# Benchmark of lasso-like penalties in the Cox model for TCGA datasets reveal improved performance with pre-filtering and wide differences between cancers

**DOI:** 10.1101/2020.03.09.984070

**Authors:** Rémy Jardillier, Florent Chatelain, Laurent Guyon

## Abstract

**Motivation:** Prediction of patient survival from tumor molecular ‘omics’ data is a key step toward personalized medicine. With this aim, the databases available are growing, with the collection of various ‘omics’ characterizations of patient tumors, together with their associated clinical outcomes for weeks to years of follow-up. Cox models with variable selection used with RNA profiling datasets are popular for identification of prognostic biomarkers and for clinical predictions. However, these models are confronted with the ‘curse of dimensionality’, as the number *p* of covariates (genes) can greatly exceed the number *n* of patients. To tackle this problem, variance-based pre-filtering and penalization methods are popular for dimension reduction. In the present paper, we study the impact of a pre-filtering step based on gene variability, and we evaluate the performance of the lasso penalization of the Cox model and four variants (i.e., elastic net, adaptive elastic net, ridge, univariate Cox) in terms of prediction, selection and stability.

**Results:** First, we show that the prediction capacity with the Cox penalties method is cancer dependent. Second, we develop a methodology to fix a threshold to filter out genes with low variability without losing prediction capacity. Third, we show that it is best not to use the Cox model to select prognostic biomarkers, as its false discovery proportion is always ≥ 50%. Finally, to predict overall survival, we can suggest the use of the ridge penalty, or the elastic net if a more parsimonious model is needed, after the pre-filtering step.

**Availability:** We provide the R script generated to reproduce all of the figures presented in this article.

**Supplementary information:** Supplementary Figures and R scripts are available.

## Supplementary materials and R script for "Benchmark of lasso-like penalties in the Cox model for TCGA datasets reveal improved performance with pre-filtering and wide differences between cancers": KIRC.uncv2.mRNAseq_RSEM_all.txt (part 4 of 17)

HYBRIDIZATION R	TCGA-3Z-A93Z-01	TCGA-6D-AA2E-01	TCGA-A3-3306-01	TCGA-A3-3307-01	TCGA-A3-3308-01	TCGA-A3-3311-01	TCGA-A3-3313-01	TCGA-A3-3316-01	TCGA-A3-3317-01	TCGA-A3-3319-01	TCGA-A3-3320-01	TCGA-A3-3322-01	TCGA-A3-3323-01	TCGA-A3-3324-01	TCGA-A3-3325-01	TCGA-A3-3326-01	TCGA-A3-3328-01	TCGA-A3-3329-01	TCGA-A3-3331-01	TCGA-A3-3335-01	TCGA-A3-3343-01	TCGA-A3-3346-01	TCGA-A3-3347-01	TCGA-A3-3349-01	TCGA-A3-3351-01	TCGA-A3-3352-01	TCGA-A3-3357-01	TCGA-A3-3358-11	TCGA-A3-3358-01	TCGA-A3-3359-01	TCGA-A3-3362-01	TCGA-A3-3363-01	TCGA-A3-3365-01	TCGA-A3-3367-01	TCGA-A3-3370-01	TCGA-A3-3372-01	TCGA-A3-3373-01	TCGA-A3-3374-01	TCGA-A3-3376-01	TCGA-A3-3378-01	TCGA-A3-3380-01	TCGA-A3-3382-01	TCGA-A3-3383-01	TCGA-A3-3385-01	TCGA-A3-3387-11	TCGA-A3-A6NJ-01	TCGA-A3-A6NL-01	TCGA-A3-A8OU-01	TCGA-A3-A8OW-01	TCGA-A3-A8OX-01	TCGA-AK-3425-01	TCGA-AK-3426-01	TCGA-AK-3427-01	TCGA-AK-3428-01	TCGA-AK-3429-01	TCGA-AK-3431-01	TCGA-AK-3433-01	TCGA-AK-3434-01	TCGA-AK-3436-01	TCGA-AK-3440-01	TCGA-AK-3443-01	TCGA-AK-3444-01	TCGA-AK-3445-01	TCGA-AK-3447-01	TCGA-AK-3450-01	TCGA-AK-3451-01	TCGA-AK-3453-01	TCGA-AK-3454-01	TCGA-AK-3455-01	TCGA-AK-3456-01	TCGA-AK-3458-01	TCGA-AK-3460-01	TCGA-AK-3461-01	TCGA-AS-3777-01	TCGA-AS-3778-01	TCGA-B0-4688-01	TCGA-B0-4690-01	TCGA-B0-4691-01	TCGA-B0-4693-01	TCGA-B0-4694-01	TCGA-B0-4696-01	TCGA-B0-4697-01	TCGA-B0-4698-01	TCGA-B0-4699-01	TCGA-B0-4700-11	TCGA-B0-4700-01	TCGA-B0-4701-01	TCGA-B0-4703-01	TCGA-B0-4706-01	TCGA-B0-4707-01	TCGA-B0-4710-01	TCGA-B0-4712-11	TCGA-B0-4712-01	TCGA-B0-4713-01	TCGA-B0-4714-01	TCGA-B0-4718-01	TCGA-B0-4810-01	TCGA-B0-4811-01	TCGA-B0-4813-01	TCGA-B0-4814-01
CHST12|55501	691.2775	579.6006	183.2298	241.7431	386.2828	276.8051	204.5455	259.8639	284.6608	217.2027	212.333	405.9418	384.0964	414.1908	370.024	280.8783	247.3043	437.9737	365.2998	225.9011	417.8082	556.8762	479.4283	529.1262	357.2343	303.8007	186.8535	226.8908	289.4402	366.5609	359.745	347.035	324.1291	242.2756	281.7785	343.8219	295.9162	382.6992	428.5271	288.2177	370.524	289.84	672.5806	319.354	211.838	499.3998	671.4684	684.2747	514.9981	563.2552	607.0936	879.7119	605.8333	258.4034	622.4162	490.1741	216.6985	463.6537	731.2062	284.693	151.0365	448.2228	635.1824	259.189	287.7915	401.404	412.2004	289.1254	280.8728	284.2313	337.9602	362.4079	347.8682	198.044	556.6937	629.4621	364.4944	741.5	319.7182	467.9511	429.0108	1220.6077	403.2172	344.1533	204.918	658.6038	311.054	390.3927	727.8697	820.7679	444.6059	192.3605	628.7979	375.2271	583.0334	571.8025	613.2464	694.6675	540.0614	434.9125
CHST13|166012	79.039	233.6751	37.7847	111.0092	237.1832	162.4145	84.7458	85.7143	128.3186	108.0593	111.4748	144.9792	66.506	76.8962	400.4809	142.7264	1.8618	369.3658	142.6902	198.6588	222.4225	379.4682	370.7233	201.0518	78.9586	249.1217	117.7845	130.2521	237.5954	153.1491	208.561	142.5202	64.1461	120.2177	31.3693	94.1417	259.4256	59.4869	39.9727	188.2923	201.3169	125.757	466.129	480.8437	101.6056	145.2581	111.5242	342.1373	193.6112	269.3251	438.6515	145.018	6.3468	102.9412	158.6853	29.7586	1.912	415.1449	576.0553	2.9437	0.6581	564.3945	523.2384	1.9271	312.7183	578.813	11.7102	127.4453	170.3807	76.1246	249.8491	170.1474	108.0426	347.6773	541.5048	5.1415	265.8314	792.5	87.8196	501.6673	13.8391	13.21	15.0134	13.8555	45.082	232.3075	166.6667	25.9245	164.5481	1018.9647	150.3814	5.2212	238.221	1156.73	238.5604	160.9058	190.803	392.8901	176.611	195.0491
CHST14|113189	832.4185	594.1716	557.4534	544.9541	712.0083	598.2991	417.9507	556.4626	1002.5811	565.2331	352.1189	593.7017	733.012	712.3383	913.4384	560.8417	497.091	803.7495	562.9952	694.4677	642.7541	1899.9824	977.4794	737.8641	609.9018	543.9796	527.8612	281.5126	588.7405	564.1142	499.0893	796.159	915.0382	459.0968	468.6307	1091.8393	559.0478	339.0755	752.7776	694.258	756.5617	577.2847	709.6774	616.6268	272.2262	706.2825	917.2862	1127.5904	722.6334	691.9328	1125.9556	1328.6915	664.1087	529.4118	743.0992	615.9461	320.5864	977.5083	952.9235	175.3574	238.5653	704.5699	1223.8881	224.502	631.4796	584.5565	318.1839	469.5052	389.0436	500.2472	858.1774	733.4152	624.031	285.5746	1262.8047	1289.4056	942.3241	1655.5	579.9753	1047.0545	2316.7606	811.0964	598.3914	407.844	372.3653	819.0636	565.1243	1048.0366	831.4011	1001.8654	659.644	391.3163	621.7525	615.0289	629.3059	751.354	1290.6658	747.3338	984.6573	542.0401
CHST15|51363	1896.9357	516.4598	2499.4824	2978.8991	3726.5741	2149.7415	461.094	2873.4694	1333.3333	2570.6541	790.2327	3058.3482	3800.9639	1437.9588	2723.4838	760.2928	108.9132	1838.0535	2808.8283	3136.6303	1966.4744	4357.7214	3054.5691	2709.1424	5531.7968	3115.4264	2803.8038	378.1513	1220.1018	1731.7626	1973.133	625	3507.2218	655.3707	908.0742	3942.6963	1230.1333	836.7827	5649.3079	7716.2565	1229.5481	3276.8691	468.8172	196.0946	275.5811	1240.096	2449.3494	3211.7026	3044.0203	1059.013	907.8832	2155.5822	118.2817	1798.3193	3257.4143	3301.516	181.6444	3493.7601	2359.5225	55.5088	191.8394	541.6218	5653.6732	96.3528	2750.6373	363.1142	160.263	1918.2969	1233.9833	533.8606	1016.898	1313.8821	2693.314	332.5183	510.7736	676.837	3001.9593	1464	904.7249	2353.8348	621.2199	2075.2972	275.7564	1070.6743	545.082	2772.3626	1482.0051	3738.8486	1541.9499	3810.042	833.9993	606.4853	2423.1616	1349.6284	1296.144	1675.3536	3171.2423	403.4233	6861.9161	2241.5706
CHST1|8534	212.6525	28.0626	5.6936	93.578	244.0647	52.026	145.2234	144.2177	209.0708	39.0314	73.6088	159.2395	163.8554	301.2933	138.1245	50.3202	30.4088	155.5644	186.6944	281.6429	219.8991	50.6251	204.4175	880.2589	146.3935	153.8167	17.3507	53.0462	114.1858	63.4345	119.7632	9.434	541.2065	34.9613	143.2079	186.578	72.6962	21.8119	1110.049	140.9396	658.7896	98.2103	90.3226	14.1715	39.3003	71.6287	1276.9517	122.308	254.7721	214.1301	131.8461	196.3986	59.4294	73.5294	50.8409	1690.6232	35.6915	696.6086	484.9106	7.5694	24.0211	62.1634	243.8781	4.8176	162.0244	76.5795	28.1046	138.6651	127.6695	134.4538	66.385	195.3317	231.1047	48.8998	109.1487	91.4446	222.6431	267.5	73.183	462.023	30.7535	324.967	30.3332	260.1263	107.1429	527.841	125.1071	470.4537	207.4566	460.1275	245.1871	20.6101	272.1268	196.8621	119.7943	209.9371	196.2938	139.0388	519.6045	117.3709
CHST2|9435	584.0103	428.4943	104.5549	671.1009	1462.553	391.5291	148.6903	671.4286	871.3127	617.6364	380.0761	257.6352	529.1566	361.4121	488.9126	408.0512	2511.83	363.7814	478.8695	1056.1609	437.9957	4293.4496	383.7159	831.3107	444.3022	383.2641	176.8435	238.4454	305.0254	512.0072	582.878	88.6119	712.8292	248.4091	566.5576	514.7096	348.0864	2166.8113	639.563	1467.1887	952.4669	365.2943	473.1183	148.3068	216.6307	492.9972	1038.5688	689.1508	863.6541	793.3453	433.137	762.545	1602.8618	518.9076	387.2127	1104.4357	3119.1842	828.5976	433.1936	717.4096	484.3699	346.361	330.8346	1812.3963	897.3657	423.1015	86.3212	876.2946	305.0139	201.6807	561.8588	1115.4791	1006.2984	2261.6137	314.3765	180.6857	1258.7901	855.5	474.7747	2016.3023	44.5925	1373.8441	450.7085	1417.7328	335.4801	1129.4456	488.4319	720.9302	1106.9602	453.1323	594.9873	460.8409	2233.8177	295.2931	614.3959	663.65	1141.3864	694.1409	1146.9485	393.5126
CHST3|9469	709.469	1044.7922	206.0041	611.9266	913.4075	637.6522	1538.5208	1083.6735	911.1357	1751.7167	462.5321	891.7409	1896.8675	579.5177	532.1934	537.9689	368.0087	627.842	617.6769	650.461	357.9668	779.6267	2464.7033	971.2783	621.4255	436.9211	549.5495	728.9916	469.1476	550.068	768.6703	961.9272	791.8437	559.3805	1141.5712	1791.4215	887.7486	583.9633	1462.6032	495.8986	813.5654	1450.3978	356.9892	398.451	1062.5449	458.5834	699.3494	1118.2446	835.6058	1418.1131	1355.5583	1337.3349	463.8952	358.5434	346.6427	905.1095	390.6947	729.8879	15330.7518	506.3078	107.6012	527.6196	2759.1204	175.3621	554.8107	139.7575	4835.3248	639.2405	134.169	845.7736	182.8606	1619.1646	875	533.4963	1000	850.9122	718.1917	961	682.4315	525.0093	74.8334	1027.7411	475.2202	1274.4846	981.8501	1023.59	599.4002	3406.0236	950.6789	2364.3712	488.1947	1006.0456	1166.0062	282.0809	330.0771	464.7622	612.2169	368.6636	1813.1606	328.6385
CHST4|10164	0	0	0	0	6.4228	0.667	2.6965	2.0408	3.3186	10.4807	0	0	0	0.3495	0.2672	0.9149	15.5147	0.3989	0.3236	0	0.721	0.8804	16.8904	0	0.4268	0.2555	0	0	0.9542	0.9062	1.8215	1.0108	0	0	0.5456	0.3411	0.2851	1.4872	0.4966	2.61	1.4431	1.1977	0	0.3296	0.4793	0.8003	0.9294	3.2507	0.7791	0	0	3.3613	2.3079	0	0.5135	0	0	0.5641	0.512	12.1951	0.9872	0.3077	0	0.9635	0.3777	0	10.7065	0.2877	0	0	0.6035	0	0	5.379	0.3532	3.3052	39.8375	2.5	0	5.9281	0	1.321	0.9192	1.3409	0	8.6217	0.8569	1.9062	0	9.3269	0.7265	2.4732	23.7781	0.6606	0.5141	4.1435	2.4022	0.5267	6.1371	0.8536
CHST5|23563	3.7889	5.4938	0	4.6009	4.1656	4.6823	8.8598	2.7211	9.9779	9.7832	2.4985	7.6055	5.7831	13.6421	6.9516	2.7813	6.5441	8.8712	7.1216	4.2246	2.1665	7.585	5.2014	7.3099	7.691	6.1322	0.3337	5.7983	4.4847	3.1808	4.112	5.0809	2.9907	4.0052	5.461	2.3877	0.8695	20.3247	4.2406	4.8807	6.8549	5.2139	5.914	4.9436	6.2737	4.5258	4.6701	6.9443	5.9096	6.4472	2.5266	33.6134	11.0377	0	3.0864	0	8.9229	1.6922	3.5895	5.1388	1.3294	1.0848	19.0555	0	4.5321	0	9.1005	0.8717	2.7902	2.9758	9.0525	2.457	6.2984	12.7971	5.3762	3.6835	2.245	20.035	3.6912	2.6047	3.593	6.605	6.4435	4.9165	8.308	1.959	4.7344	7.3237	4.3302	33.5069	5.1362	12.1737	3.0867	4.6705	13.3933	14.516	4.4715	25.2798	16.3655	4.7204
CHST6|4166	16.3096	4.3173	0.5176	2.7523	5.5052	4.669	6.5485	10.2041	6.6372	107.6979	1.7694	0.9507	1.4458	1.7476	2.4045	2.7447	1.2412	2.7922	0.3236	1.6764	0.721	63.8317	16.8904	4.0453	1.2804	3.3216	0	26.7857	3.1807	0.9062	1.8215	2.6954	3.8233	2.1467	3.8189	1.3644	1.9956	12.8888	2.4828	1.4914	2.8863	1.5969	0	1.9774	3.8342	0.4002	3.2528	2.8444	4.2852	11.305	2.0053	2.401	1.154	0	0	1.123	7.0108	1.6922	4.6084	4.2052	0	0.6155	7.996	1.9271	0.3777	1.9145	1.3383	2.3015	1.857	5.9318	4.2245	3.6855	2.4225	3.423	3.8856	136.2488	32.3912	8	0.9148	6.2986	145.5664	29.0621	5.8215	10.0564	2.9274	8.6217	5.1414	9.9123	11.416	10.8814	4.3589	54.1358	5.284	1.3212	2.5707	9.6682	2.7454	16.3265	681.8957	2.5608
CHST7|56548	208.8887	86.3465	27.4327	146.789	114.2333	52.3595	34.6687	85.7143	75.59	20.2385	103.6893	81.2834	111.3253	107.3051	140.7962	86.0018	37.5456	181.0929	112.9226	58.6756	175.5588	44.4621	90.0823	222.8964	99.872	110.6356	48.7154	65.1261	97.3282	144.9932	160.7468	164.0836	199.2353	73.6027	99.5636	122.7936	82.389	164.5805	271.1191	49.217	186.164	69.865	205.3763	49.7652	84.8311	159.6639	319.7026	120.6826	265.2902	154.9451	114.3	102.2809	99.8183	98.0392	111.9528	366.648	31.8674	309.6665	134.6689	39.529	34.2218	92.4758	129.4353	50.1035	141.252	104.6586	31.1158	173.7629	62.6741	39.0509	158.1171	225.43	299.9031	212.2249	186.1533	163.4251	46.9114	92.5	83.2457	113.3753	307.5346	182.2985	270.5477	91.1783	62.0609	159.9808	116.1097	158.9783	217.6917	76.947	124.2281	56.609	110.0837	49.5458	121.3368	186.4573	121.4825	83.2126	142.5162	89.6287
CHST8|64377	1.8819	1.619	0	0	3.6701	0.3335	0	0	1.1062	3.9754	0.7078	0.4753	0	2.0972	0.8015	0	0	0.7978	0	0.4191	0	0.8804	3.8978	2.0227	2.134	0.7665	0	1.5756	0.9542	0	2.2769	0.3369	2.124	0	1.6367	0.3411	1.4254	1.4872	1.4897	0	1.4431	0.3992	1.6129	0.3296	0.4793	0.4002	0	0.8127	0.7791	4.655	1.0026	2.401	2.8849	22.409	0.5135	19.0904	1.912	8.4608	6.6566	1.6821	0	1.0771	6.9965	0	1.133	1.2763	0.6692	0.5754	1.3928	0	1.207	3.6855	8.2364	2.445	0	2.2035	0.3723	8.5	1.8296	0.3705	1.0251	25.0991	0	1.1174	3.5129	2.8739	1.7138	2.6687	3.9366	173.325	2.5427	0.8244	3.5227	10.5698	4.1131	11.7399	2.059	5.2666	8.1827	2.5608
CHST9|83539	41.4014	1255.8014	154.7619	661.9266	149.0997	764.3822	1073.1895	567.3469	50.885	22.4069	823.1443	877.956	1117.5904	121.9853	1528.4531	736.505	0.3103	759.0746	369.506	379.715	189.2574	301.5496	431.7887	41.2621	414.4259	655.6372	35.3687	161.7647	383.5878	337.1092	284.153	964.6226	864.9108	1155.869	64.9209	778.7158	129.7128	0.4957	705.1083	264.7278	786.1459	396.8333	643.5484	606.0806	90.5823	860.7443	513.0112	606.2576	555.1227	113.3825	467.2265	161.3445	6.9238	913.1653	25.6772	281.8641	0	291.0527	799.3087	0.4205	1.3162	8.1551	717.6412	3.8541	3.7768	14.0396	686.22	246.5478	30.6407	173.5047	491.8527	738.3292	494.6705	125.6724	145.5316	0	190.2519	11.5	148.653	158.9478	4.613	35.6671	0	0.6704	94.2623	189.1989	445.587	177.6592	615.6777	3.109	333.0912	179.9945	381.3298	1.9818	125.964	1104.9323	236.4447	285.451	7.5009	590.2689
CHSY1|22856	1799.0779	491.0955	1459.6273	1911.9266	2633.3295	2020.677	632.1263	2314.966	1506.2684	1258.0412	1422.985	1164.587	1733.494	1376.7913	1887.7905	1254.3458	422.9307	1935.3809	1363.1602	3836.9656	1484.1384	1494.5413	1828.0641	1514.9676	1551.4298	983.2003	997.6643	459.5588	1439.8855	1525.6004	1334.2441	1107.4798	2228.972	1357.9698	1718.2215	1863.0511	2388.7107	869.5006	1990.193	1657.3453	1828.4477	1627.6554	523.6559	743.182	638.8689	2118.4474	1388.4758	1369.362	1454.6163	1410.1331	1787.1914	1213.9256	299.4548	2147.7591	1112.8515	2500.8422	769.2798	1806.1059	1086.0563	702.6913	525.8309	1582.5512	1327.3363	324.709	1196.1099	848.7556	909.3837	1910.2417	1214.4847	785.4671	926.9765	1957.6167	2115.7946	439.6088	1960.438	3648.9702	2219.7298	1503	2312.5829	1491.2931	1652.9985	3114.9273	1036.8441	2164.1432	1151.0539	2347.9823	2205.2271	3747.236	1345.5157	1273.123	1524.8819	1014.2896	1281.3738	1056.3171	1098.2005	1531.7124	3035.0034	1054.3779	1761.3365	929.1507
CHSY3|337876	50.1835	16.19	56.4182	50.9174	122.4911	84.3755	23.4977	185.7143	134.587	50.5963	56.976	69.3999	173.9759	102.4117	67.3257	50.3202	12.7221	43.8771	89.6262	38.5583	49.7477	11.4457	126.4617	170.3074	68.7153	72.5647	81.7484	5.7773	77.2901	111.9166	81.0565	24.9326	137.6381	64.4024	102.5641	100.9636	99.2089	48.581	255.2293	80.5369	95.6075	163.2845	28.4946	27.0248	12.4611	37.2149	173.3271	58.9191	93.4944	92.435	134.854	95.078	12.6937	76.3305	73.4369	208.3099	31.2301	131.989	124.94	8.831	10.8588	86.6287	108.9455	14.4529	65.7162	53.6056	23.7551	50.9206	63.6026	44.9827	36.8135	76.7813	120.155	84.1076	131.7556	113.8467	133.288	147.5	74.5552	100.4076	417.2219	120.2114	145.2317	50.9526	19.3208	298.4074	146.5296	311.4754	101.1696	173.325	104.2499	13.4652	272.5672	121.5524	59.6401	191.982	196.6369	43.713	153.4265	73.4102
CHTF18|63922	161.2144	153.8046	72.9814	82.1101	198.1879	87.0435	127.8891	103.4014	115.7817	178.5327	74.6704	165.8942	169.6386	80.0419	154.9559	155.5352	143.3558	98.5241	154.3383	82.9841	142.7541	371.5443	225.2057	199.8382	243.2778	108.5915	91.4248	51.9958	158.0789	113.2759	126.5938	151.6173	58.1988	126.658	154.6645	199.1984	50.1746	101.1278	134.8147	203.5794	135.2936	83.4388	222.5806	119.3046	19.1709	136.4546	222.5836	435.1889	202.5711	123.3576	90.2369	534.4538	31.1571	30.8123	59.5712	56.7097	82.8553	120.1438	108.0424	84.5248	88.1869	64.6253	126.4368	24.0882	53.2528	47.224	87.6595	91.1968	113.7419	57.8349	108.6301	147.4201	158.4302	116.8704	223.2427	782.6042	201.7936	264.5	83.2457	48.5365	512.0451	462.3514	701.6469	295.212	66.7447	134.1157	191.0883	252.764	321.2232	323.3328	238.6487	54.6854	147.9524	228.5714	285.347	309.381	248.7989	746.2804	467.0985	151.5152
CHTF8|54921	1408.9013	1592.013	1348.3437	1831.6514	1769.469	2259.3363	2223.0354	1407.483	2192.1091	1861.2215	1697.9563	1956.0309	1824.0964	1717.5813	1939.8878	2241.3358	3252.5017	1762.6645	2362.6385	1707.4602	2208.7239	2398.3096	1736.2495	2277.1036	2099.0184	2176.5953	2038.7054	4046.7437	2292.6209	2435.8858	2125.2277	4830.3774	1862.7867	2000.46	2127.3868	1589.3579	2643.2899	3572.5517	2240.9534	2266.965	1865.6084	1626.1223	3088.8387	2044.9864	4257.0956	1733.3053	1880.5762	1672.8972	1568.3677	1799.4908	2098.5086	995.4382	3501.7165	1887.9552	1782.0003	1851.7687	2091.1409	1179.4402	1224.3095	2086.2069	2860.1514	2146.7918	1524.7376	1985.8313	1581.3426	1344.6075	2533.0919	1890.9666	1873.2591	3069.6985	1710.3199	1433.6609	1541.1822	2522.2494	2471.5648	2139.5834	1907.7315	1878.5	1858.3909	1892.5528	1926.7043	986.79	2129.1459	1966.6953	3146.37	1390.9711	1275.9212	1854.7465	1570.6868	1881.7037	1638.2129	3356.9662	1596.2131	2277.787	1268.8946	1069.022	1429.65	680.9743	686.6689	1771.2335
CHUK|1147	371.3578	665.9471	742.236	755.9633	596.3987	653.3267	1201.849	431.9728	603.9823	540.2963	624.9668	537.1361	438.0723	543.5163	510.8202	390.6679	580.8704	668.5281	369.506	498.7427	542.5379	375.066	582.5032	428.8026	439.6073	447.1415	635.9693	950.6303	606.8702	656.0942	585.1548	931.6038	822.4299	572.261	613.748	555.6408	890.3143	644.4417	558.3763	770.6935	443.763	560.5171	336.0215	634.4237	1014.6178	603.4414	423.3271	479.8862	463.9657	546.6302	573.5055	318.8475	1771.9182	602.9412	513.5447	576.0809	768.6424	394.2748	403.4947	635.4079	564.6594	648.0997	340.3298	965.4551	579.7375	451.1806	1582.8897	443.901	659.2386	968.8581	442.9692	524.57	522.2868	853.3007	462.734	413.8878	592.7222	496	590.9528	412.7455	331.1123	236.4597	653.5427	663.2773	936.7681	377.4398	550.557	472.7411	358.6205	247.1631	619.6876	836.7683	479.9648	352.7663	357.3265	320.4304	464.3102	343.3838	360.7228	434.0589
CHURC1|91612	1024.5523	929.5359	1315.7453	1490.9404	1481.5506	840.8004	1159.3105	1465.9252	1515.4572	724.8283	1201.5748	1243.5365	1542.1157	967.3646	1756.273	1312.8088	947.5107	2128.1093	1641.5419	1590.3353	1781.0346	1318.1194	960.4417	1174.8382	1085.4332	1472.6081	2138.0747	1686.1292	1545.9955	1256.4794	1320.9199	1523.8309	1734.554	1315.0165	1313.3852	1587.6047	1924.7894	914.2744	1791.8813	1085.1641	1878.7769	1141.4787	1095.2204	1273.2207	1276.2617	1144.8259	1099.8652	943.2101	1753.9384	884.2974	1440.777	1067.1981	1165.104	2284.5938	1069.4569	1889.4104	1584.812	1057.3165	1171.5019	1379.6636	1352.9747	1145.1931	1024.2229	3743.4799	706.5131	1442.7058	1148.7844	1547.057	1469.3593	1268.7889	2213.4581	1410.4914	1304.438	1135.5844	1571.4271	1506.5994	1194.1454	1008.78	1195.115	1085.1501	2398.2214	1011.572	1692.1425	1490.186	1279.3794	1265.8316	1325.4927	2076.4544	1462.6795	691.3493	948.2347	1194.0863	1320.753	630.1635	861.5784	1099.967	1172.5669	633.343	471.2308	996.4277
CIAO1|9391	1965.3107	2376.1468	1821.9462	1997.2477	2251.6344	2229.1146	2534.2835	1811.5646	2370.2065	1809.9024	1701.1413	1758.7641	1603.3735	1778.0496	2150.9484	1728.2708	1573.8112	2047.4671	1889.5931	1606.8734	1643.4751	2265.8038	1870.0736	1703.479	1701.2377	2291.9195	1882.8829	2690.6513	2059.1603	2178.0698	1888.8889	2087.2642	1719.2014	1976.2325	1918.4397	1944.9134	1812.2728	1962.0771	1797.2814	2041.0142	1880.4005	2215.7192	2018.2796	2077.2843	2627.8457	1689.4758	1633.829	1842.7469	1881.5738	2009.2984	2054.8941	2220.4082	3632.6919	1491.5966	2413.6603	2051.0949	1760.9943	1840.5133	1941.6904	1564.7603	2230.3389	2715.4947	1940.03	1430.8392	1976.7727	2503.5099	1884.6792	1880.0345	1967.0381	2015.3238	2324.0797	1884.5209	1949.1279	1744.2543	1641.8227	1603.0349	2029.4779	2329.5	1625.5775	2031.4931	1953.3573	2250.9908	2083.4929	1540.8682	2200.8197	1878.5774	2266.0668	1926.4201	1817.509	2258.6663	2611.6963	2018.9613	2329.3703	1948.8026	1690.4884	1903.9365	1962.2512	3149.4404	2448.0055	1971.831
CIAPIN1|57019	979.8325	1621.1549	546.5839	968.8073	929.0056	875.7712	1615.9476	504.7619	892.6991	1110.5891	649.739	646.94	535.9036	690.6676	839.7008	634.9497	1033.279	727.1639	639.679	1054.4845	677.0007	1392.4106	766.5656	698.2201	510.4567	717.726	854.1875	1134.4538	1228.6896	754.4178	784.153	2030.3235	924.8088	592.5017	673.2133	609.1925	787.6844	833.3127	711.3153	709.1723	826.1928	726.197	1025.8065	694.076	1198.1788	772.7091	655.6691	686.7127	576.9381	1061.3405	977.5661	632.8932	3555.376	705.8824	1067.146	914.0932	1218.6106	740.0409	1055.8454	1548.36	1006.5811	939.9908	797.6012	2762.4349	966.481	1660.4978	3001.5014	746.8354	878.8301	1744.9333	1304.1642	652.3342	903.5853	1293.3985	727.6581	805.7408	1017.159	1143.5	732.2874	1128.5661	1379.8052	405.5482	957.4876	861.0537	959.0164	949.3474	1051.4139	781.5478	636.1478	1123.8924	677.4428	1378.4007	1684.2801	819.8183	562.4679	636.0267	874.0563	647.7946	885.7825	712.3346
CIB1|10519	2576.2946	2240.6908	1948.2402	2068.3486	1738.7315	2227.1136	968.4129	1382.3129	1120.944	2260.2096	1209.9443	1116.1022	985.0602	1524.9913	2629.7088	1495.8829	2922.3489	2309.5333	1402.6346	3751.0478	1487.0224	6867.8465	2283.6726	1309.0615	1540.3329	2192.2708	1419.7531	2699.0546	3036.5776	1531.9438	1458.561	2730.1213	1218.3517	2355.593	1244.1353	916.5174	1398.3323	3092.8244	1061.8832	1612.9754	1966.9884	1096.282	4638.172	1403.9713	3062.5449	1916.7667	1145.9108	2204.3885	1659.5247	1767.2383	2516.1048	3249.94	5450.7688	1434.8739	3074.5924	2898.9332	2292.543	2226.3273	4394.4059	2590.4121	3019.7433	1580.0892	2828.5857	14427.8691	2335.5679	5201.0211	1643.1138	2003.7399	3562.6741	1507.6619	4286.0591	1550.9828	1525.1938	3990.709	1295.6552	2279.1374	24818.7534	4416	1610.9409	3082.6232	1715.5305	4204.7556	1685.4845	1922.342	2155.7377	4383.1876	4279.3488	2156.3096	2566.6361	4453.5986	1540.8645	2768.8926	8890.797	3449.0504	2005.1414	2494.3847	3252.2306	3042.0013	5756.5632	3364.9168
CIB2|10518	103.5034	266.5947	347.3085	138.5321	67.8977	75.0375	77.0416	45.5782	129.056	215.0343	47.7749	130.2436	151.8072	69.2066	125.0334	169.2589	145.8382	83.7655	22.0021	641.2406	101.6583	176.5276	106.9727	112.8641	35.4247	135.931	10.3437	76.6807	77.9262	131.4001	69.2168	240.2291	98.9805	200.2607	102.2913	156.9029	88.3757	379.2291	86.8972	101.7897	123.7485	44.7136	268.8172	80.0857	55.5955	73.2293	106.8773	163.7546	140.2415	159.9326	119.3132	132.0528	791.0452	93.1373	34.921	64.009	456.979	36.0996	220.6932	110.5971	100.362	169.5645	223.8881	968.3457	50.9867	67.6452	69.5923	125.1438	121.1699	559.0707	290.2836	102.5799	109.9806	320.7824	138.1137	101.3603	76.6965	123	62.6629	166.3579	243.9774	58.1242	14.0942	39.7788	125.2927	98.1918	168.3805	69.005	102.3505	290.6886	260.4432	161.8577	19.8151	85.2188	45.2442	94.6098	103.9808	44.2396	206.6144	153.6492
CIB3|117286	0	1.0793	0	0	0	0	0	0	0	0.3614	0	0	0	0	0	0	0	0	0	0	0	0	0	0	0	0	0	0	0	0	0	0	0	0	0.2728	0	0	0	0	0	0	0	0.5376	0	0	0	0	0	0	0.3325	0	0	0	0	0	0	0	0.5641	0	0	0	0	0	0	0	0	0	0	0	0	0	0	0	0	0	0	0	0.5	0	0.3705	0	0	0	0	0	0	0	0	0	0	0	0	0	0	0.5141	0	0	0	1.3638	0
CIB4|130106	95.3486	0.5397	1.5528	11.4679	0.9175	2.668	0	0.6803	1.1062	23.4911	16.2789	28.5205	13.9759	25.166	4.2746	6.4044	0	22.7363	30.4147	29.3378	0.3605	39.1794	0.4331	18.2039	9.8165	39.604	5.6723	0.5252	8.9059	14.4993	9.1075	0	4.6729	6.4402	19.6399	14.667	8.5525	0	3.2276	29.8285	14.0705	5.19	29.5699	24.0587	0	17.2069	14.4052	31.2881	2.3374	0.9975	1.5039	2.8812	0	0	14.3793	5.0533	0	9.5889	0	0	0	3.3851	2.9985	0	13.9741	0	0	21.0012	11.6063	0	0.6035	19.656	5.3295	0	12.3631	0	7.8186	2.5	14.6366	0.3705	0	2.642	0	0	0	2.8739	22.7078	0	10.6287	21.7628	27.243	2.4732	0.8807	31.7093	1.5424	24.1704	36.3761	48.4529	37.5043	0.8536
CIC|23152	1677.3829	2236.9131	1239.1304	1491.2844	2289.2534	1438.0524	1232.2804	1428.5714	1878.3186	1762.5587	1817.2167	2388.1165	2467.4699	1514.5054	1558.91	1991.7658	1122.6437	1323.8931	1835.882	2306.7896	1850.757	2695.8972	1533.1312	2205.9061	2717.8831	1536.1226	1286.62	1069.3277	1442.112	1826.4613	1693.9891	1045.8221	1365.3356	1533.0829	1662.575	2631.8752	1558.5489	2248.1101	2190.0565	2122.6696	1333.4536	2217.3161	1515.0538	1544.3685	1172.2981	2135.2541	2322.9554	2703.3726	2187.7678	1676.4657	1688.4321	1485.7143	495.0524	1614.8459	806.2652	1526.6704	1393.8815	1521.8219	2299.6128	2115.2229	1259.6249	1326.5118	2048.9755	343.016	1490.322	419.2725	1134.5548	1376.2946	1041.7827	1690.0643	654.1943	1582.3096	1815.8915	1162.8362	2403.391	1636.4544	1198.1031	1532	1485.1576	1467.9511	3041.0046	2260.2378	1593.2593	1531.4822	1167.4473	1671.6561	1623.8218	1845.5966	2365.8716	3263.6406	2641.1188	1137.1256	868.7803	2033.3609	1654.4987	2740.9227	1866.8497	1454.1145	4130.924	2182.245
CIDEA|1149	1.2546	0.5397	0.5176	0	0	0	5.0077	55.102	0	0	0.7078	0	0	0	0	0	0	0	0	0	0	0.4402	46.7735	0	0	0.511	0.3337	0.5252	0.3181	0	5.0091	0	0	0	0	0	0.2851	2.9743	0.4966	0	0	0	0	0	0	0	0	0	0	0	0.5013	0	1.731	0	0	0	0	0	0	1.2616	0	0	0	0	0	0	0.6692	0.5754	0	0	0	0	0	7.335	1.0597	0	0	0.5	0	0	3.0753	1.321	0.9192	0.2235	5.8548	0	0	0	0	0	23.2474	0.2748	0.4403	0	0	0.6906	0	0	0.6819	0
CIDEB|27141	1294.7778	331.538	986.9358	1301.4358	1399.9725	1050.9321	273.1279	761.7619	722.924	1331.0987	1143.5371	1026.8045	1581.6048	616.8123	1983.0056	1553.495	380.6377	2162.517	1661.2015	675.5616	1837.6965	985.9834	1073.3175	1098.1028	645.5314	2051.9067	2845.679	1329.5326	1522.6081	1870.2945	1416.398	473.9454	1027.6466	1771.0465	1801.7185	903.515	2179.9843	215.2088	772.6895	1012.0134	1253.3273	770.8667	1418.8763	1931.0966	1333.3333	982.2489	1126.9796	972.6128	1257.9159	663.77	1589.8082	446.2905	57.6176	858.4244	789.2772	582.0719	203.9133	1552.2132	1145.2696	213.4903	191.9348	1674.4622	1181.4443	57.8117	1042.9383	1307.5431	100.1292	1487.172	1097.2423	327.2763	1242.9572	979.1708	1390.814	934.89	1692.5857	375.8704	808.9765	1919.27	997.0955	2181.7821	148.3342	496.6182	163.4623	304.9533	782.8864	1256.1753	1108.2605	343.923	1457.8296	1010.042	1302.6989	211.8522	1008.6394	4707.8712	1318.144	1336.4433	1162.7797	2110.7676	1482.3116	1614.204
CIDECP|152302	85.3119	182.9466	38.3023	61.4679	86.5558	48.9111	84.7458	56.4626	56.4159	56.3787	44.8837	42.2626	62.1687	47.7945	78.0096	54.8948	168.7999	58.2369	50.1519	69.5725	62.5775	104.772	69.2941	103.1553	48.1434	57.4871	60.0601	96.1134	70.0795	56.5338	55.3415	137.4663	85.3866	61.5717	49.2608	49.1174	35.7494	154.5718	81.5939	64.1312	83.3408	42.7175	94.6237	43.121	90.9561	57.2229	66.3662	43.8846	61.1609	85.785	78.7066	175.2701	467.2763	37.1148	51.1337	57.0634	65.0096	65.9945	47.6103	234.6341	122.4087	48.0074	86.9565	393.5723	60.6968	129.4065	316.6047	49.9655	57.5673	59.8122	113.4581	78.6241	71.7054	152.4548	57.9301	172.239	100.1522	129.77	52.1429	72.6195	122.6397	165.1255	124.7032	220.7945	84.3091	125.494	60.5913	92.9356	121.8601	91.7146	46.4947	97.0047	134.7424	80.7333	107.3985	93.8709	112.1002	146.4121	125.4688	63.5937
CIDEC|63924	0	0	0	0.9174	1.0689	0.7804	0	144.898	1.8437	281.8937	0.414	0.5181	2.8916	0.4404	2.4072	0	0.3103	1.1966	0	2.0956	0.8688	218.7885	1279.3417	3.2362	0.5122	0.7691	4.3377	0	3.3938	2.8228	12.5091	3.3693	0	0.3772	1.7485	0	4.1622	0.5899	0.5859	0	0.3608	55.0936	1.6129	1.371	0.5847	1.6006	0.5483	0.8127	0	2.66	49.6303	27.3709	0.6578	0	1.2479	1.8922	0	2.2562	44.0465	1.2784	0	0.6155	33.983	3.4013	0.8649	9.0747	6.2633	2.1059	0.9285	0	1.8105	0	0	4.0244	0.7065	1.469	112.4385	7.73	0.9148	48.166	8.0625	0	4.2895	0.2235	10.5386	125.494	1.9623	0.8502	1.3542	356.7542	51.5801	1.0992	720.8278	44.1222	0.5707	0.7389	1.4894	1.58	0	0
CIITA|4261	400.8406	291.4193	342.6501	393.1193	508.7739	696.6817	276.9646	608.8435	673.3038	751.3553	552.4197	702.0796	1426.988	612.7228	539.1397	1242.452	58.025	521.3402	885.2614	406.119	793.0786	933.2629	1390.6453	254.8544	2799.8293	462.9831	501.1678	232.6681	774.173	1165.836	453.0965	246.6307	275.7009	533.9262	1321.0584	1026.0084	472.9527	235.4691	504.9966	2026.8456	212.5011	470.6906	463.9785	340.117	167.745	1389.7559	861.5242	756.603	578.8859	765.7478	667.2515	1741.1765	16.1556	172.2689	538.1949	128.018	303.3779	278.0794	95.7532	94.1968	124.383	224.1883	702.6487	72.2646	180.9083	72.7505	94.6856	193.3257	418.2916	294.1176	165.3591	294.226	365.7946	92.4205	584.2458	260.3784	1366.3885	296.5	507.2497	663.2086	64.0697	1276.0898	1518.8051	600.0335	204.918	517.7823	631.5338	657.6439	206.2757	145.3443	436.9778	254.4655	291.9419	299.9174	1619.5373	640.8607	491.0776	323.3706	342.3116	395.6466
CILP2|148113	0.6273	3.238	0.5176	0.4587	21.1033	2.668	3.4669	88.4354	16.2242	67.5822	0.7078	0.9507	0	1.3981	2.6717	1.8298	1.5515	0.3989	3.8827	2.0956	0.3605	21.1305	108.7051	10.5178	1.7072	3.3216	7.007	1.0504	0.9542	0.9062	26.4117	2.6954	2.124	1.8401	1.9094	1.0233	3.421	25.7777	2.9793	1.1186	1.8039	29.1437	1.6129	0.3296	2.3964	3.2013	1.8587	5.6887	1.5582	5.985	14.5382	7.2029	0.577	7.7031	0	25.2667	0.6373	6.2046	10.753	5.4668	0.3291	2.0003	318.3408	0	2.2661	3.1908	2.6766	4.3153	4.1783	3.9545	0	6.1425	6.7829	14.6699	3.5323	546.0969	21.2218	9.5	0.9148	85.2167	5294.7207	19.8151	6.7407	248.9525	1.171	37.3608	3.856	15.631	13.778	34.9759	41.0461	5.496	420.5196	87.2007	2.0566	6.2152	0.6863	8.9533	19.0931	6.8289
CILP|8483	9.4094	59.3632	6.2112	19.2661	70.6503	14.3405	10.0154	221.0884	9.2183	2.5298	7.0778	19.489	16.3855	16.4278	36.3345	15.5535	9.6191	24.7308	11.3246	12.9925	11.1752	17.1685	97.0117	12.5405	14.5113	15.8416	5.005	14.1807	8.9059	15.4055	23.6794	6.7385	21.6653	18.4007	12.5477	9.5506	7.1271	6.9401	17.876	929.1573	8.298	3.5931	6.9892	11.535	24.4428	8.4034	13.4758	27.2247	8.9599	49.21	9.0237	23.0492	4.0389	104.3417	1.0271	65.6934	8.9229	25.9466	5.1205	4.2052	2.6324	2.1542	34.9825	0.9635	43.0554	1.9145	2.342	2.0138	19.4986	185.3683	7.8455	58.3538	30.5233	58.6797	21.1939	36.3575	115.7893	15.5	12.3496	45.5724	110.1999	129.4584	191.1911	51.176	35.1288	14.3695	26.5638	52.6115	57.0801	139.1264	74.101	46.7161	4.8437	32.3699	73.5219	69.7489	12.011	174.3252	53.1879	40.5463
CINP|51550	386.4128	424.7167	371.118	381.1927	343.1586	242.7881	425.2696	348.2993	229.7198	250.4518	308.9445	352.7035	377.3494	221.9504	487.5768	363.2205	600.7292	412.844	335.8558	339.8994	364.8161	433.6151	234.7337	236.6505	189.9274	484.4459	206.2062	521.5336	445.6107	307.2043	362.4772	488.2075	478.7596	487.6179	306.874	306.6428	363.7659	700.9543	351.561	188.2923	375.9358	239.9364	734.4086	333.196	529.1157	386.5546	267.658	375.8635	417.2185	294.5951	505.3265	506.6026	679.6873	420.8683	345.1021	525.5474	540.4716	563.4915	425.0008	645.0799	472.5239	406.8318	211.3943	2037.8618	273.4397	640.0766	375.0622	413.9816	352.8319	409.2931	903.44	378.9926	359.4961	703.6675	343.6948	559.685	365.9836	478	299.5929	577.2508	767.8114	479.5244	463.8836	477.1216	336.6511	577.6554	427.5921	290.5071	598.7505	286.0252	372.6843	444.078	664.465	276.796	486.3753	594.5917	472.8895	582.4885	507.3304	456.6795
CIR1|9541	1050.7167	575.823	730.3313	545.8716	593.1873	729.3647	521.5716	799.3197	804.941	826.1655	898.5225	638.3838	775.4217	869.2765	728.2928	985.3614	481.5763	563.223	785.2812	991.1987	785.8688	665.1699	672.5855	805.0162	908.2373	910.8911	860.1935	734.7689	661.2595	663.797	673.4973	818.3962	1055.2251	831.4038	815.6028	1132.7705	572.1616	408.9726	725.4671	689.038	1204.6541	950.9627	810.7527	566.8617	560.7477	759.5038	779.2751	654.2056	753.4086	629.7553	668.7555	1319.5678	729.3079	540.6162	1249.4544	662.5491	497.7693	922.7949	1139.8214	790.5803	806.1862	811.0479	1084.9575	313.1466	1026.9096	929.8022	329.225	756.9045	1102.1356	518.0425	1151.4786	795.4545	642.9264	447.9218	581.0668	508.6377	726.0102	1042	670.0819	690.9967	425.9354	2048.8771	680.1992	780.3788	710.1874	959.4061	663.6675	902.0206	1376.2208	1113.011	765.3469	905.4685	837.9568	1245.2519	1210.2828	1285.1744	916.9526	1521.5273	1395.1585	957.7465
CIRBP|1153	8517.3917	7506.7458	4212.7329	5338.9908	4541.8053	3518.0924	4120.5701	7102.0408	4487.8319	2385.9776	6510.4839	8803.3274	7680	3954.2118	11139.1932	10247.9414	7964.3162	5813.3227	5964.1899	5971.9195	7351.478	4011.2696	3928.5405	5883.8997	6697.8233	10341.7439	5849.8498	5722.1639	5848.9186	7311.2823	8000.9107	6128.7062	6137.2133	7768.4582	8205.6738	6992.4107	4267.693	7842.8554	6561.2315	3949.6644	15972.9413	6774.1124	10229.5699	6956.5791	3699.4968	8715.4862	10848.513	8172.2877	10782.2361	5568.3799	3483.6446	5117.8872	4054.4673	5057.423	1975.6066	4579.4497	8520.7138	5687.3722	5353.986	6859.1253	6556.433	2970.457	4555.2224	5631.8215	3050.8923	2257.1793	3353.4777	6340.9091	4202.4141	3743.4503	6616.1738	8496.3145	5098.8372	4256.7237	8373.7195	2714.3256	2944.6231	5898.5	6104.3773	3403.1123	2865.1973	5832.2325	2383.761	4447.8462	6641.1007	4013.4116	5929.3059	4067.48	7371.5993	3276.0765	8565.2016	7559.4944	2354.9097	4058.7944	11886.8895	9706.8304	5792.0384	11247.9263	6558.4726	7130.6018
CIRH1A|84916	1107.8004	1320.0216	1614.3892	1154.5872	1220.7822	1359.0128	3332.0493	808.1633	1214.9705	901.6986	1242.8559	1405.5853	1048.1928	1730.1643	1325.4074	1208.6002	774.8041	1277.2238	1180.3486	2988.684	1562.7253	1093.0622	721.0914	1108.4142	1133.1626	2192.0153	1794.4611	2588.2353	2327.6081	1518.8038	1549.1803	1584.9057	1499.1504	1457.6401	1480.9056	890.2533	1617.276	833.3127	934.2685	838.5533	1508.7941	1632.0469	821.5054	1771.7723	2538.7012	1405.7623	1046.0037	859.0004	901.8309	1247.873	903.8727	575.2701	1770.7642	1663.8655	1225.8313	1114.5424	687.6992	948.7415	1222.7734	1011.3541	626.1928	1533.6206	851.0745	1687.1376	1704.4661	2218.2514	1528.688	1511.2198	1850.0464	2764.7059	2229.9336	1563.2678	1309.593	780.4401	1647.1212	1519.6698	1109.1203	1141	1475.0949	1119.674	1156.8426	545.5746	1372.3478	1009.2184	1567.3302	788.4086	1922.0223	723.9802	930.6024	1013.524	1146.0225	778.7854	1285.3369	1054.9959	896.6581	854.9414	1108.0988	1256.0895	739.8568	1190.781
CISD1|55847	828.0275	1506.2062	1347.8261	922.0183	787.705	1200.6003	1069.3374	493.1973	1951.3274	1406.9389	599.133	576.5894	623.1325	700.1049	919.3161	648.6734	1017.7643	1150.7778	468.8391	1429.1702	697.1882	963.638	696.4054	583.3333	529.6628	757.3299	2442.1088	1485.8193	1339.3766	688.7177	809.6539	932.6146	633.8148	995.1698	601.473	453.3129	959.5895	898.7483	355.0369	1057.4198	446.2884	618.8045	1641.3978	721.4303	1314.1625	661.8647	421.0037	852.9053	510.7129	851.5329	986.0885	505.1621	3936.1856	623.2493	1032.7385	655.2499	2057.3614	765.9874	1477.2618	1546.2574	745.311	888.7521	950.5247	8534.9315	1390.237	4359.2853	2867.001	832.8539	1941.5042	1157.1923	1057.3325	675.0614	470.9302	1681.6626	643.2356	406.5429	402.4703	2737	774.3677	1246.7581	317.2732	398.9432	655.0747	950.2207	1014.637	952.7003	961.0111	527.2589	644.8083	1728.587	674.1736	1013.4652	898.723	2045.9125	537.7892	388.7981	781.7433	426.5964	600.0682	1051.2164
CISD2|493856	1013.7064	745.8176	1820.911	1130.2752	1128.5698	1155.2443	802.0031	838.0952	1026.9137	1647.6328	1115.4561	747.7124	480	767.2143	874.4296	720.0366	1037.3129	1146.785	926.03	1509.2205	926.46	1154.2525	796.0156	578.0744	575.7576	929.0323	1780.1134	1018.9076	1339.6883	1050.2945	1037.796	923.5175	996.1767	820.9768	1051.0093	620.1074	757.1777	998.8846	593.88	1100.2946	846.0359	1017.2347	1223.1183	1067.15	1052.001	1271.6967	617.1004	1159.6912	876.1083	912.3771	981.0703	684.2737	2401.4078	926.4706	1227.8855	897.8102	932.441	790.2418	1129.0684	902.8595	891.0793	1339.7446	1287.8561	2025.336	2696.2478	3246.3306	527.9611	1318.7572	2832.8691	1093.9199	1263.7296	1162.7764	883.7112	1329.5844	822.3207	740.7343	766.22	1545	1219.8692	1121.5265	559.2004	610.3038	555.7993	766.2864	682.6698	914.8557	716.7952	671.7499	599.9315	856.5211	695.2379	641.1102	767.9436	2131.1313	756.8123	577.3271	1010.2951	623.5681	542.789	497.6526
CISD3|284106	1285.8702	1656.9185	1347.3499	972.0963	576.4056	830.3352	1116.9492	546.1293	613.5029	789.7615	688.6349	738.7285	601.8072	676.8333	1135.1803	758.344	900.4267	748.5441	656.4524	1259.7988	1016.0995	929.882	666.1932	819.4013	635.5612	936.092	614.4311	1782.605	847.3187	855.6502	1106.1384	1485.0303	814.9108	735.4228	569.449	447.9986	735.232	609.4188	584.0755	514.4519	1284.9283	582.287	2536.414	917.9237	1942.7606	975.8743	767.3792	838.0943	998.4496	860.241	1005.9105	940.4658	1915.7315	972.9272	1160.6471	731.269	561.8356	1143.4816	1043.6996	502.069	806.2718	1211.9495	894.3478	2601.4005	1488.0219	2197.5431	1734.1458	745.7422	1234.3036	601.4533	2561.2553	929.5516	821.2645	2052.4156	1038.5482	611.3972	796.5822	1575.685	909.7928	1152.6417	712.5013	877.9392	1180.6572	298.7139	1082.8689	841.4849	889.7472	577.8955	1189.5571	1820.8456	864.1082	766.3891	791.9375	1434.6226	920.144	748.0046	1008.2979	995.7182	1260.2864	1090.1878
CISH|1154	1836.7155	2398.8127	760.8696	655.5046	689.0698	420.5436	907.1649	387.7551	558.2596	327.7918	1706.4496	345.098	441.9277	337.6442	697.5688	910.3385	2758.5137	674.1125	705.0382	832.7745	988.1038	344.691	498.0511	569.5793	2707.6398	1851.1658	510.5105	2576.6807	1614.1858	2684.6398	1787.796	517.1833	238.7426	497.1249	1710.0382	1390.9781	1273.751	2142.025	346.5955	988.0686	1625.327	272.274	1665.0538	3727.1154	3580.1582	2451.3806	617.1004	249.4921	3162.0569	628.4253	433.137	535.8944	1094.5388	1843.8375	1029.6572	494.1044	738.0497	731.016	338.4645	5110.5971	3497.8611	1984.7669	440.2799	1426.985	3234.4443	440.3318	1413.5931	1503.7399	785.0511	467.128	726.6144	773.9558	842.5388	1410.2689	1802.19	142.1247	284.0748	549	569.9126	446.8322	408.5085	507.2655	229.1842	1533.0465	1417.4473	510.1185	1757.9263	331.3	389.7193	753.1478	998.9103	553.7236	261.9991	982.3287	467.3522	468.9057	833.5621	1181.8302	374.3607	2507.8959
CITED1|4435	2.5092	14.571	1.0352	2.2936	5.0465	1.6675	3.8521	2.7211	0.3687	1.807	0	0.9507	0.9639	2.4467	4.809	3.6597	3.7235	3.5899	0.3236	0.8382	0	1.7609	0.8662	3.2362	3.4144	3.3216	0.3337	2.1008	1.2723	1.3593	1.3661	1.6846	2.9737	1.2267	0.8183	0.6822	0.5702	1.9829	2.2345	2.9828	3.6078	0.7985	9.1398	0.3296	21.5672	3.2013	4.1822	2.438	4.6747	2.3275	1.5039	6.2425	2.8849	0	3.0813	2.8074	8.2855	9.5889	1.5361	13.8772	0.9872	1.5387	1.4993	69.374	0.7554	1.2763	5.0187	3.4522	4.1783	0.4943	3.621	4.2998	1.4535	5.379	2.4726	18.7296	1.4893	2	1.3722	2.5936	144.5413	6.605	3.064	3.7991	3.5129	5.2688	2.5707	2.6687	3.5429	0	6.5383	5.7708	8.8067	1.9818	1.5424	2.7623	4.1181	9.4799	4.0914	4.6948
CITED2|10370	2026.1581	4533.7291	3224.6377	1269.7248	2354.3984	2637.6522	1808.9368	2646.2585	584.4395	3588.0014	1456.6044	3485.6803	5355.6627	6300.2447	1013.0911	4449.2223	2166.1624	3857.1998	2586.5423	3218.7762	7502.5234	9068.498	1353.3997	2260.1133	2216.3892	998.7863	3385.0517	3055.1471	3359.7328	1453.5569	2039.6175	8176.8868	1214.5285	2989.4963	2894.1626	1223.1602	1914.0475	2779.0309	2276.7054	5316.9277	3528.8175	5235.485	1088.7097	3240.669	1733.0458	893.5574	3718.8662	3386.4283	3287.1056	2327.8335	3951.8737	367.8271	5995.4418	1440.4762	1797.4066	1641.2128	2888.464	1509.4127	2472.1733	1455.4247	862.7838	2731.8049	9268.3658	334.3442	1326.7869	1406.5093	1081.6915	2070.1956	3370.9378	2810.6772	1957.1515	7512.285	1609.4961	722.2494	3441.5401	953.007	2161.2767	1109	1391.3918	1802.89	539.7232	812.4174	1070.8541	1822.4482	2550.3513	1420.6682	1446.4439	1034.6931	1525.4164	1740.2456	4414.8202	2546.0291	2523.9982	2155.5739	1218.509	1914.2952	1433.4248	492.9559	1341.2888	2169.4409
CITED4|163732	418.4048	481.9212	252.588	389.9083	354.1691	201.4341	58.1664	99.3197	235.9882	197.687	191.0997	132.145	196.1446	229.2905	488.1111	166.5142	344.116	258.0774	202.8724	330.2598	532.4441	166.8428	248.1594	211.9741	200.1707	195.4647	137.1371	140.2311	461.1959	299.9547	450.8197	602.4259	164.401	147.8188	130.9329	371.7916	95.5028	194.324	182.484	120.0597	378.1005	204.4051	1048.3871	122.2707	143.3022	707.483	588.29	353.9212	460.4597	459.8477	196.0145	980.5522	336.9587	549.0196	423.1609	299.8316	298.2792	633.4344	336.4163	198.9066	558.0783	379.443	306.3468	322.7819	355.3961	285.2585	37.8073	340.6214	171.3092	648.5418	365.7212	300.9828	1152.1318	414.1809	581.7732	153.5094	193.6027	619.5	318.8035	554.6499	15.8893	1564.0687	29.7204	186.3791	171.5457	558.975	892.8877	90.7358	542.8514	474.8951	309.1173	147.8428	406.8692	143.3526	443.1877	1196.7798	248.7989	719.4207	344.3573	230.9006
CIT|11113	2275.1937	619.5359	560.0414	2788.0734	1867.1866	1334.3338	685.2851	177.551	938.4218	838.8146	3920.729	3134.4029	360.4819	3655.3653	3462.4633	1017.3833	1214.1804	2051.8548	2830.8305	1569.9916	1408.4355	331.4844	598.5275	1099.5146	4629.9616	4708.0166	7475.4755	1008.4034	2518.1298	2396.9189	2392.9872	528.3019	2306.712	1246.9524	3140.4801	1158.3525	1947.1171	1240.3024	1312.6435	5419.0902	3055.1096	217.1804	404.3011	672.6539	768.2722	1251.7007	1686.803	1678.9923	1479.5481	4374.3719	120.3158	374.0696	444.2778	928.5714	1725.5103	1142.055	2479.2862	981.4567	161.8075	1361.6484	1278.381	2784.1206	183.4083	1090.7138	2123.6899	4305.6796	301.455	2296.3176	2894.6147	572.4172	2811.1044	1288.0835	913.7597	375.0611	576.1215	1258.1896	826.1624	475.5	3553.0348	815.1167	721.6812	335.535	3293.7572	1667.5792	993.5597	372.65	1727.5064	573.7705	1386.8495	3392.6628	4245.1871	2082.9898	410.3919	436.0033	1787.1465	4771.9264	1345.9163	7463.8578	525.7416	6046.0948
CIZ1|25792	1910.1088	1723.6913	1277.4327	1764.2202	1771.7628	1348.3408	1810.4777	1791.8367	992.2566	813.155	1832.7878	2483.6601	2219.2771	1808.1091	1453.6468	2350.4117	1566.0538	1623.0554	1746.9029	2188.6002	2499.279	1549.5686	1385.0152	1971.2783	1863.423	1838.6458	1368.3684	1295.6933	1733.1425	1640.6887	1790.5282	1357.8167	1871.7077	2424.2889	1890.3437	1369.4892	1363.5521	1947.2054	1692.5082	1618.9411	1801.7498	1768.9823	2119.8925	1984.3454	1247.0645	1637.8551	1807.6208	1778.139	1842.2283	1427.7556	1139.4912	1044.4178	1565.9349	1420.1681	1429.7086	1454.8007	2263.8623	1817.9511	1667.7441	1680.8242	1454.0967	1160.4862	1457.2714	520.3051	1394.3915	620.9317	1065.9663	1446.7779	1459.1458	1137.914	1365.7212	1690.4177	1633.7209	822.4939	1924.4083	3292.373	1579.7238	1171	1697.8457	920.7114	2826.243	1501.9815	4882.4205	1708.9223	1168.0328	1371.8118	2173.5219	1910.0267	2670.5612	1588.6834	1522.7025	1061.2806	910.1717	1922.3782	1895.1157	2568.9676	1642.0728	1075.971	1459.9386	2744.7717
CKAP2L|150468	13.8005	3.238	41.4079	30.2752	66.5214	60.3635	70.1079	54.4218	56.4159	119.6241	14.8633	37.0766	26.988	24.467	30.9912	35.6816	69.1956	19.5453	37.533	15.088	16.2221	145.7123	160.2425	29.1262	55.9112	20.6963	52.7194	4.7269	27.0356	32.1704	22.3133	17.5202	16.1427	41.0948	60.2837	51.8462	28.7934	3.9658	53.628	85.0112	12.9882	16.3684	17.7419	71.5168	3.8342	25.2101	19.5167	19.0979	17.1406	44.2225	34.0895	66.2665	5.7698	12.605	29.2721	25.2667	19.1205	28.7668	17.9217	8.831	8.2264	34.313	30.4848	7.7082	4.9098	12.7632	3.0112	21.8642	38.0687	8.8977	27.1575	15.9705	24.7093	93.3985	29.6715	960.352	332.8478	48	10.5201	32.9752	358.7904	34.3461	783.1482	233.0856	3.5129	68.4948	32.9906	158.597	52.3562	41.1938	87.5409	2.4732	122.8534	28.4063	41.1311	20.7175	66.232	65.3061	36.1405	40.5463
CKAP2|26586	302.3555	217.4852	534.6791	333.4862	617.502	510.9221	756.9337	550.3401	961.2832	587.64	315.6684	466.3102	461.2048	605.7323	333.6896	421.7749	651.9277	514.1604	554.9062	602.6823	387.527	393.115	549.1555	441.7476	434.9125	518.6841	516.5165	278.8866	442.43	316.7195	364.2987	353.7736	549.2778	338.8791	329.7872	563.8271	416.5063	108.5636	546.9555	519.7614	220.0776	275.0686	143.5484	639.0377	219.9856	252.501	321.0967	318.1633	299.961	536.9877	317.333	560.3842	536.5952	220.5882	375.9148	480.0674	219.2479	208.1365	406.567	251.4718	239.5525	437.4519	347.3263	162.8362	360.6836	363.1142	400.8247	358.7457	398.3287	545.7242	479.7827	273.3415	300.8721	280.1956	311.1975	1105.7819	784.8357	342.5	229.6117	398.6662	1566.3762	392.3382	1252.5469	997.8211	317.3302	483.7744	276.3496	872.2836	294.0609	310.1197	381.4021	280.2968	614.7072	279.4385	338.3033	129.8295	473.5758	300.1975	406.4098	770.8067
CKAP4|10970	1602.1077	2595.2509	663.0435	884.8624	1717.1694	2014.007	1370.1849	1444.898	1689.1593	4739.429	961.5146	990.612	748.4337	1204.8235	1240.9832	637.6944	1803.1185	727.1639	1249.5905	1252.7242	818.3129	6408.6987	4300.9961	1391.1812	900.9816	964.8036	1193.8605	711.6597	1423.9822	935.2062	1048.725	1012.1294	1306.712	755.3477	951.9913	1351.0702	1607.2981	1324.5755	1446.7134	2138.7025	1159.917	1606.4962	1206.4516	568.8391	860.7716	1144.4578	1108.2714	1765.1361	666.9264	2137.6434	2336.6337	1519.8079	1226.6682	906.1625	1745.025	2230.7692	1298.9165	1007.4032	1753.2563	1247.2666	675.8802	1617.6335	2050.9745	443.2229	1559.0596	1589.0236	1366.083	1057.8251	910.8635	1889.2734	593.8443	853.8084	1282.4612	2359.4132	1193.2179	9893.6452	5599.959	3248.5	1516.2603	1709.8926	9833.9313	2085.8653	4966.6794	4319.124	1259.9532	4346.3058	1471.2939	2355.3183	1432.12	3399.658	1584.0901	1540.5331	6394.9802	1847.0685	644.2159	1298.9861	3081.3315	1037.5247	2608.9328	603.4998
CKAP5|9793	846.219	1245.5478	1162.0083	991.7431	1552.9304	1398.6993	2703.775	1121.7687	1818.9528	1892.6635	1522.7816	1331.432	1330.6024	1423.9776	973.2835	1181.1528	2088.2786	885.9194	1293.9183	1318.9438	1071.7376	1569.3784	2212.6462	1363.2686	1454.1187	1385.1166	1166.8335	882.8782	954.8346	1127.7753	1267.7596	880.0539	1009.3458	1349.6895	1609.6563	1708.1948	1492.4097	1446.5237	1591.211	1927.6659	1075.8546	1731.8541	654.3011	1556.5626	982.0273	1152.0608	1180.7621	1208.4518	1295.2863	1665.1607	1117.9346	1150.5402	793.3531	1046.9188	1067.146	1363.8405	2971.9567	1106.677	893.5258	2360.3869	1987.8249	1290.6601	1545.2274	536.6851	1173.0715	449.9043	1857.913	1183.832	751.1606	1676.7177	571.5148	1143.7346	1431.2016	1893.3985	1057.2236	5671.4017	2896.967	1254	1071.2162	1179.6962	3371.0917	1099.0753	4475.833	3343.427	1146.9555	1439.8276	1476.0069	1996.9501	1151.0497	2114.0992	1757.7189	1735.3669	1382.2105	1090.6689	1189.7172	1257.5511	1248.7989	1100.1975	1521.9911	1432.7785
CKB|1152	1551.2969	10525.0944	688.4058	1148.1651	1103.3375	658.3292	1672.188	450.3401	574.115	1055.6559	1845.1738	3756.1497	1753.253	657.812	1927.8653	1327.5389	11002.7151	1457.9178	1273.2104	4619.0277	1675.1983	4143.7753	1453.8761	436.8932	527.102	1743.8518	426.7601	2606.6176	1517.1756	667.4218	964.0255	5829.8518	1375.531	2577.3212	1160.6656	955.4021	672.5109	12621.1426	619.2043	390.0075	1754.848	738.9723	3258.0645	240.2571	2781.2126	1268.1072	1179.8327	3351.8895	2702.7659	6416.5878	3082.5918	1295.078	10941.9265	2105.7423	1550.3916	1969.1185	14003.1867	2725.5165	4082.0559	39510.9336	22657.1241	718.2643	150.4248	49851.978	1820.4136	984.6841	32527.3622	2422.3245	623.9554	6773.1092	2645.1418	3445.9459	2186.531	16005.379	2543.2709	78.5909	660.1109	649	1579.3807	2779.9185	491.5428	594.4518	1365.607	7858.3161	3893.4426	1055.682	2294.3445	788.4102	3615.3353	458.573	1240.4649	7806.5403	940.5548	363.9967	900.2571	4133.828	934.4544	1420.4082	5382.8844	2695.6893
CKLF|51192	376.3761	338.9099	355.0725	286.2385	226.1727	274.1371	231.51	333.3333	195.059	235.6343	178.7136	219.6078	257.8313	328.906	312.3163	301.0064	92.7779	509.7726	220.9918	356.2448	338.8609	642.7188	402.3387	246.3592	312.8468	338.8055	254.5879	213.2353	535.6234	277.2995	239.9818	439.69	278.2498	235.222	270.3219	213.5243	242.3206	296.9389	298.6779	286.3535	354.2888	371.6819	521.5054	251.792	126.0484	269.7079	355.948	284.8436	270.3545	326.8476	500.3133	661.2245	483.5127	289.916	577.7378	354.8568	75.2071	362.1237	335.3922	60.1346	59.5591	232.1896	541.7291	273.642	347.0871	597.3197	275.3579	284.2348	438.7187	263.4701	616.7773	329.2383	238.3721	421.5159	253.9739	528.1018	452.7325	506	226.4099	469.4331	360.328	335.535	758.0237	393.5415	124.1218	426.2963	291.3453	386.199	272.8035	352.868	274.2463	149.4916	667.5473	182.3287	357.8406	241.7039	389.8421	247.5313	571.4286	190.3542
CKMT1A|548596	5.6456	38.3162	0	0	0	8.004	45.0693	0.6803	135.3245	1.4456	0.3539	0	0	1.3981	11.7553	0	1098.1305	0	0.6471	12.1542	0	6.1631	10.8272	0	0	0.2555	4.004	24.1597	1.5903	0	15.9381	182.2776	5.5225	0.3067	0	11.2561	0.8552	755.484	0	0	34.6352	0	0	0	22.0465	0.8003	0	0	0.3896	34.58	18.0474	77.3109	635.2595	0	0	0	1111.536	0	35.8434	1572.3297	1101.0201	0	6.9965	683.1414	1.5107	6.3816	485.473	0.5754	0	17.7954	0.6035	0	0.4845	415.1589	0.3532	0	2.2339	0.5	32.475	10.0037	0.5126	6.605	0.3064	715.7942	45.082	1.437	0	0.3812	1.181	59.0704	14.8928	349.5466	0	0	0	0	0	21.5932	383.2254	0
CKMT1B|1159	20.0734	73.9342	0	5.0459	0	7.0035	137.1341	1.3605	150.0737	7.228	1.0617	0	2.4096	7.3401	22.1747	0.9149	2495.0741	0	0.6471	24.3085	0	10.5652	29.8831	0.4045	0	0.511	6.6733	130.7773	6.6794	0	31.8761	1067.3854	8.4962	1.5334	1.9094	25.9231	6.842	3132.4823	1.4897	0.3729	82.9801	0.3992	0.5376	0.9887	248.7419	1.2005	0.4647	1.6254	0.3896	47.88	50.1316	179.5918	602.9484	7.0028	1.0271	3.3689	2389.42	2.2562	44.0362	2698.9066	1055.2813	1.0771	14.4928	2911.7818	3.7768	10.8488	2100.4822	1.7261	1.3928	108.2551	7.242	6.7568	5.814	794.621	6.3582	0.7345	10.0524	6	63.5777	132.2712	0	10.568	0	1931.728	361.8267	4.7898	0.4284	1.1437	1.181	86.2739	40.6829	300.9068	0	10.5698	0	6.2152	0	55.2995	189.567	1.2804
CKMT2|1160	31.3647	477.0642	719.4617	14.2202	73.4029	5.0025	0.7704	8.1633	1134.2183	9.7579	33.9733	3.3274	7.2289	25.8651	2.4045	2.7447	1267.2407	2.3933	5.8241	422.4644	6.1283	8.3641	6.0632	7.6861	178.8306	206.1961	1.001	266.2815	0.9542	81.5587	21.4026	3.0323	21.2404	2.1467	4.3644	253.7733	2.5657	1856.4878	4.7173	28.3371	9.0196	0.3992	2.6882	0.3296	286.1251	6.4026	9.2937	58.1065	6.233	56.1925	3.5092	11.0444	3691.5443	2.8011	1.5406	32.0045	2106.4372	2.8203	814.6702	6580.3196	3479.434	88.3213	2.9985	4941.9354	738.3628	8.9343	1071.6541	453.9701	4.6425	508.6505	95.9565	1.2285	13.0814	1696.8215	1.4129	1.469	6.3293	617.5	5.4887	214.1534	112.2501	6.605	0	721.3811	336.6511	11.4956	0	2.6687	17.7145	3.109	45.7683	521.2971	14.9714	280.0991	2.0566	3.4529	57.9959	5.7933	564.6096	422.1084
CKM|1158	0	1.619	1.5528	0	1.3763	0	0	2.0408	1.1062	3.614	0.3539	1.426	0.4819	1.7476	1.603	0	0.6206	1.1966	0.6471	0.8382	0.3605	3.0815	2.5985	0	0.4268	0.7665	1.001	21.0084	2.5445	0	2.2769	1.3477	2.9737	1.5334	1.0911	1.3644	1.1403	6.4444	0	3.3557	2.5255	0.3992	1.6129	0.9887	8.1476	1.6006	0	2.8444	0	0	7.0184	14.4058	12.6937	0	0	1.6844	3.8241	0	2.0482	2.9437	0.3291	0.7693	1.4993	1.9271	0	5.1053	115.7641	0.2877	0.9285	1.9773	0.6035	0.6143	0.4845	3.423	0.3532	5.1415	1.1169	3.5	0	1.482	102.5115	2.642	7.3535	8.939	6.4403	1.437	0.4284	3.0499	2.3619	0.7772	0.7265	2.748	3.5227	1.3212	2.0566	4.1435	3.0885	1.0533	1.3638	1.7072
CKS1B|1163	439.7328	219.1042	752.588	373.3945	250.9462	381.5241	219.1834	408.1633	278.7611	520.7806	296.5584	337.4926	260.7229	342.8871	449.9065	322.9643	227.4455	689.27	327.1196	555.7418	568.1327	878.2356	361.6284	313.9159	353.3931	477.0361	375.709	331.9328	628.8168	289.9864	229.0528	419.1375	293.5429	574.7144	289.9618	398.738	280.2366	134.3413	218.7325	237.5093	293.6773	317.3868	1098.9247	289.0335	263.5993	264.5058	256.9703	292.564	243.8644	258.0201	529.3896	301.5606	596.6016	750	497.1113	477.8214	129.3818	372.8407	447.0189	120.6897	123.3959	304.0468	207.3963	1388.4439	684.7323	895.3414	338.5932	460.5869	772.9805	136.431	916.1135	400.4914	261.6279	715.4034	368.4211	904.1631	680.5881	571	259.7997	383.4754	1292.6704	192.8666	1358.8663	438.6837	168.6183	305.1132	380.8912	388.8677	521.2003	390.1757	351.9797	155.2624	733.1572	555.5739	239.5887	272.7802	418.3253	239.1047	205.9325	437.4733
CKS2|1164	139.2592	297.8953	218.9441	144.4954	261.9566	140.07	367.4884	154.4218	242.9941	337.1883	78.9171	107.9026	60.241	121.9853	139.9947	96.0659	574.6645	272.0383	118.4231	423.3026	75.3425	761.5777	197.4881	76.8608	86.6411	97.8601	179.5128	237.395	258.2697	98.3235	120.2186	137.1294	203.4834	116.8443	84.8336	99.5992	299.3372	682.1167	80.4419	188.6652	78.2899	71.4619	323.6559	142.045	288.5214	134.8539	104.0892	198.6997	61.5504	630.4203	238.1251	436.4946	793.9301	192.577	427.2692	211.6788	343.5309	115.6314	211.9884	2166.947	149.3912	208.9552	125.937	4820.5309	92.9091	1006.3816	157.2518	393.5558	146.7038	167.0786	390.4647	155.4054	105.1357	727.1394	110.2084	1776.0085	510.8134	370	129.8998	167.4694	971.2968	417.4373	3441.7465	1124.3086	234.192	734.2833	223.6504	353.0309	200.3708	261.9307	216.1279	58.5326	1103.0383	246.4079	137.7892	256.2062	296.4997	249.6379	589.1579	196.7563
CLASP1|23332	1398.2373	913.6535	1211.1801	1483.945	2265.3974	1832.9165	1638.6749	1860.5442	2082.2271	1946.5125	2063.1691	1806.7736	2434.2169	1765.1171	1410.0989	1641.3541	721.1233	1177.503	2085.9943	2084.2414	1384.6431	1516.5522	2366.3924	1746.3592	1992.3175	1792.6541	1897.8979	1246.3235	1322.8372	1631.1735	1607.4681	919.1375	1430.7562	2225.5616	1912.4386	2649.2709	1736.1557	1006.8162	2543.1072	2092.8412	1650.9425	2261.2313	944.086	1613.5783	1248.5023	1398.5594	1773.6989	1439.6587	1881.5738	1397.1656	1287.8807	1651.8607	477.7428	1376.7507	1282.3212	1892.1954	1225.6214	1671.2966	1660.0634	847.7712	1068.4436	1812.8943	1613.1934	132.9669	1384.1941	462.6675	1187.4182	1598.6766	837.9759	1510.1335	917.924	1822.4816	2026.1628	769.6822	1549.6291	1886.1827	1931.1873	1259.5	1846.4987	1672.1008	1891.8503	1494.0555	1298.1999	1026.4261	1764.0515	1382.3494	1422.8792	2420.8921	1497.0732	2186.3827	2159.4624	2243.1987	1517.8336	909.6614	1598.4576	1667.0666	1475.2917	1835.418	2518.2407	1974.8186
CLASP2|23122	580.2465	1166.7566	916.6667	908.2569	854.6852	897.4487	1718.4129	704.7619	1141.5929	484.6404	1069.8045	763.874	1214.9398	912.9675	840.5023	694.419	1456.5201	914.2401	1058.3663	632.4392	806.0562	460.9086	815.5045	994.7411	932.5651	1036.0907	690.6907	1417.542	812.0229	810.6026	862.0219	1005.3908	1285.8963	1003.1434	984.7245	1329.2402	961.8701	1513.4465	1285.0847	904.5488	811.04	642.359	454.3011	1293.8947	1409.0582	651.4606	851.7658	635.514	902.2205	1366.9081	752.4752	619.4478	1016.069	953.0812	526.8969	1225.7159	826.0038	738.3487	397.3501	1731.2868	1718.3284	765.3485	577.7111	1149.489	663.2046	506.7007	2437.7371	715.1899	654.1318	1564.5082	741.0984	841.5233	908.4302	1100.7335	787.0011	837.6913	814.6207	503.5	732.2874	609.8555	1150.692	535.0066	911.8345	1517.6267	1442.0375	557.059	586.1183	750.2859	680.631	458.573	581.1842	1323.1657	512.5495	410.2395	695.6298	702.3226	636.2388	779.4602	700.3069	781.9035
CLCA1|1179	0	0	0.5176	0	0	0	0	0	0	0	0	0	0	0	0	0	0	0	0	0	0	0	0	0	0	0	0	0	0	0	0	0	2.124	0.3067	0	0	0	0	0.2483	0	0	0	0	0	0	0	0	0	0	0	0	55.7023	0	0	0.5135	0	0	0	0	0	0	0	0	0	0	0	0	0	0	0	0	0	0	8.802	0.3532	0	0	0	0	0	0	0	0	0	0	0	0	0	0	0	0	0	0	0	0	0	0	0	0	0
CLCA2|9635	0	0.5397	0	0	0	0.3335	0	4.7619	0	1.4456	0.3539	0.4753	2.8916	0	0	0	0.3103	0	0.6471	0.4191	0.3605	1.3207	0	0.8091	0	0	0	0	0.6361	0	0.9107	0.3369	0.4248	0	0	1.0233	0	0	0	0.3729	0.3608	0	0	0.6591	0	1.6006	0.9294	0.4063	0	4.655	2.5066	1.4406	0.577	8.4034	0	0.5615	0	0.5641	0.512	0	0	0	6.4968	0.9635	0.3777	0	1.0037	0.2877	0	0	10.863	3.0713	2.4225	0.489	1.0597	1.1017	2.6062	1.5	1.3722	0.3705	6.1507	0	0.3064	2.0113	0	13.4116	0	0	0	13.2131	0.7265	0.5496	2.2017	3.3031	1.0283	6.9058	0.6863	3.16	4.7733	1.2804
CLCA3P|9629	0	0	0	0	0	0.3335	0	0	0	0.7228	0.3539	0.4753	0	0	0	0	0	0	0	0	0	0.4402	0	0	0	0	0	0	0.3181	0	0	0.6739	0	0	0	0.3411	0	0	0	0.3729	0.3608	0	0	0.3296	0	0.4002	0	0	0	0	0.5013	0	0.577	0	0	0	0	0	0.512	0	0	0	0	0	0	0	0.3346	0	0.4643	0.4943	0	0	0	0	0	3.6725	0.3723	0.5	0	0	0	0	0	0.2235	0	0	0.4284	0	0.7873	0	0.3632	12.6408	1.7613	0	0	1.3812	0	1.0533	0.6819	0
CLCA4|22802	0	0	0	0	0	0.3335	0	0	0	0	0	0	0	0	0.2672	0	0	0	0	0	0	0	0	0	0	0	0	0	0.6361	0	0	0.3369	0	0.3067	0	0	0	0	0.4966	0	0	0	0	0	0	0.4002	0	0	0	0	0	0.4802	0	0	0.5135	0	0	0	0	0	0	2.0003	0	0	0	0	0	0	0	0	0.6035	0.6143	0	0	0.3532	0	0	0	0	0	0	0	0	0	0	0	0.4284	0	0	0	0	0.5496	0	0.6606	0	0	0.3432	0	0	0
CLCC1|23155	839.4693	732.4501	1420.1863	774.4541	962.3122	1090.4185	521.641	964.415	1218.3628	1435.403	1000.3822	845.0814	900.906	937.4764	853.7163	757.2827	683.8011	798.7834	884.7211	1112.808	789.1601	1367.261	991.715	796.5494	902.2108	1000.9045	1077.8445	442.2847	797.2933	745.2107	780.4189	670.2257	896.7077	873.4862	806.9013	1218.8727	455.8677	531.8528	806.8475	1117.4981	769.8133	1214.3579	591	831.5992	445.8471	732.2849	677.9089	836.6355	807.5536	884.1877	823.8426	710.2329	323.44	666.4706	668.548	645.2892	692.747	713.7785	661.8491	629.4407	1090.0395	817.4673	998.9405	293.905	964.3433	567.8175	396.947	814.6318	747.572	875.1458	737.4955	893.9742	829.2345	998.2494	820.0459	639.5907	995.6802	1169.04	951.1275	630.967	653.3009	1011.7305	439.2677	559.1307	600.3279	698.8864	862.665	1000.1411	763.3932	806.8009	940.5303	616.0731	827.7807	951.8679	752.0566	734.8629	813.6445	807.3469	885.2165	873.837
CLCF1|23529	205.125	394.4954	422.8778	647.7064	194.5177	197.0985	159.4761	257.1429	360.9882	231.6588	122.7993	195.8408	113.253	123.733	493.4544	125.3431	289.194	186.2784	342.0034	380.5532	187.4549	242.5603	172.8021	107.2006	116.5173	99.9042	279.6129	117.1218	104.6438	282.7367	212.6594	650.2695	1480.034	153.339	45.8265	298.7976	429.335	178.9565	113.4629	80.9098	76.486	181.2498	429.5699	64.2663	206.566	489.7959	151.487	432.3446	142.1893	220.4476	373.9817	476.8307	363.5	411.7647	58.5441	170.1291	127.4697	282.0278	131.0846	62.6577	61.2043	140.1754	168.9155	4.8176	114.8145	107.8494	162.605	247.6985	113.2776	269.8962	295.1116	312.6536	628.3915	177.9951	468.0325	582.0871	261.3637	666	663.221	163.0233	377.755	276.0898	386.9782	202.0225	153.3958	241.8872	443.4447	212.7335	392.8685	133.6857	1502.7243	165.9797	268.6041	201.4864	240.1028	417.8025	180.8511	341.8038	509.3761	241.9974
CLCN1|1180	1.2546	1.0793	0	0	0.9175	1.0005	0	2.7211	0.3687	1.807	0.7078	0.4753	0.9639	0.6991	0	2.7447	0	1.1966	0	0	1.442	0	0	0	0.8536	0	0	0.5252	0	1.3593	0.9107	2.3585	1.6992	0.3067	0.5456	1.0233	1.4254	2.9743	1.9862	0.3729	0.3608	0	3.2258	0.6591	0.4793	0.4002	1.8587	1.6254	1.5582	1.33	0.5013	4.3217	0	0	2.0542	0.5615	0.6373	1.1281	0	0	0	0	1.999	0	0	3.829	0.6692	1.1507	0	0	1.8105	0.6143	0.969	29.3399	0.3532	0	0.3723	1.5	0	1.1115	0.5126	2.642	0.3064	1.3409	0.5855	1.9159	0	0.7625	0.3937	6.2179	0.7265	20.8849	3.0823	0	2.5707	0	0.6863	4.2133	0	0.8536
CLCN2|1181	154.9415	137.075	133.0228	78.8991	97.2589	101.0505	169.4915	85.7143	89.6018	128.6592	117.137	67.9739	96.3855	64.6627	170.1843	95.151	131.2544	91.7431	119.7174	93.4619	126.8926	169.0438	100.0433	121.3592	136.577	141.0412	108.1081	148.6345	117.3664	135.9311	113.8434	133.4232	57.774	115.6176	124.3863	103.6923	135.4144	92.2047	89.8765	71.9612	87.3095	87.8303	70.4301	244.5415	165.8279	134.4538	125.4647	148.3137	135.5668	117.0401	59.6566	243.9376	68.0841	21.0084	163.8208	12.9141	84.7674	97.0176	113.1629	118.1665	29.615	164.6407	111.4443	52.994	134.8315	28.0791	212.4572	83.1415	95.1718	116.1641	57.936	47.2973	116.2791	150.1222	137.7605	82.2634	71.8564	155.5	71.8108	123.0085	229.1133	75.2972	133.8951	144.3656	89.5785	68.4948	108.3976	72.8174	147.2273	118.9181	161.6418	127.2328	33.9058	168.4558	121.3368	152.6188	127.6596	119.0257	246.1643	162.612
CLCN3|1182	998.024	1221.8025	1845.2381	1232.5688	2324.5785	2464.5656	3514.2527	969.3878	2219.0265	2339.7181	1674.9536	1867.6173	1626.988	2587.2073	1472.8827	1284.538	1418.0436	1759.0746	2543.5088	1734.2833	1429.3439	706.5504	1927.6743	1539.644	1807.0849	2294.2191	3744.7447	1475.3151	1557.888	1444.4948	1499.5446	1112.8706	1296.5166	1550.2568	1891.4348	2001.876	2189.7228	2581.2368	1837.7506	3410.1417	568.5938	1682.3497	496.2366	2110.571	1638.6293	1307.7231	1307.1561	1159.2848	1255.9408	1494.5881	1355.5583	374.5498	988.9508	1366.2465	1098.9857	1521.0556	3993.6265	813.3681	692.8025	3030.2775	2699.2432	1379.7507	725.6372	523.1957	2341.6108	1114.8692	1601.2915	1868.2394	1300.8357	2285.22	434.5202	1030.0983	1320.2519	2294.8655	1181.2081	964.0244	1791.9422	1160.5	2432.8775	1165.6169	835.469	262.8798	730.7545	1571.4844	1750.5855	612.6212	1080.12	1525.3526	522.775	553.3965	868.5071	3331.1349	916.3364	1233.3609	518.2519	953.0041	792.7248	401.8433	295.9427	1139.9915
CLCN4|1183	334.9748	1029.6816	407.8675	634.4037	621.6309	485.9096	710.7088	661.2245	683.2596	961.33	702.1145	480.5704	411.5663	673.8902	528.7203	459.2864	278.9543	468.6877	684.3304	691.5339	399.4232	983.888	443.0489	368.5275	805.3777	705.9725	830.8308	419.6429	457.3791	587.6756	466.3024	343.6658	542.4809	597.7152	472.1768	777.6925	1005.2028	312.8021	461.0515	1348.2476	440.8767	829.9964	384.4086	167.0924	415.5284	358.1433	362.9182	533.1166	537.9821	588.1928	159.4185	113.3253	259.6428	460.7843	305.5591	311.0612	602.2945	353.0988	425.5128	584.1043	647.9105	488.9983	655.6722	225.4656	929.0907	288.4493	186.0255	560.9896	405.2925	534.3549	251.6596	378.9926	407.9457	502.6895	417.5203	290.8599	302.3181	242.5	487.5818	379.0293	312.1476	100.3963	174.9521	128.2753	401.0539	361.1544	271.6367	88.0671	137.7795	216.8506	792.5899	596.0429	520.0352	281.4203	216.9666	557.3002	354.1524	247.0046	538.0157	611.1822
CLCN5|1184	1208.1674	2021.047	2429.6066	1979.8165	1587.7968	3226.6133	3914.4838	752.381	3077.4336	1490.0614	4069.716	2803.0897	898.3133	3557.4974	2656.6925	3293.6871	700.3336	1743.1193	4050.6534	1488.684	2660.0577	264.5712	1323.5167	2132.2816	2133.5894	5208.5596	2431.4314	5994.2227	1903.3079	3722.2474	4151.184	4690.3639	1254.0357	3113.3942	4527.8232	2048.6058	6894.448	797.6205	1850.9093	1406.0403	1335.9791	2142.2612	1628.4946	8582.3515	5878.7443	2304.1216	981.8773	3454.6932	2179.9766	1932.1583	614.6134	236.2545	477.1659	747.1989	1983.8233	867.4902	2750.7967	1082.4226	706.6278	980.2355	2087.1997	3504.3853	1830.085	539.5757	3981.116	1320.3574	4236.4297	2749.4246	3261.8384	3529.4118	2194.9306	1455.1597	1831.8798	986.3081	1595.5493	141.7575	499.2717	712.5	2061.9311	771.7673	775.4997	216.6446	218.4604	464.607	4622.9508	498.6229	1620.8226	182.9966	768.0225	848.7486	1431.166	3837.5927	506.3849	1271.0157	2056.0411	909.4974	508.5793	2420.5398	482.1002	2013.6577
CLCN6|1185	664.3039	883.4323	570.3934	711.0092	843.6747	481.9076	658.3205	514.966	653.3923	338.9953	1172.786	1256.8033	1033.7349	629.5002	612.0759	977.1272	348.1499	824.4914	994.3013	566.2196	970.8003	409.8433	486.7908	835.7605	1006.8289	1091.5363	891.5582	683.2983	614.1858	969.1889	852.0036	436.3208	532.7103	1072.146	1057.0104	1186.3222	540.5174	535.3823	911.9235	826.9948	795.8871	648.3474	462.9032	1279.3936	712.1975	777.1108	755.5762	632.6696	940.3974	472.1502	374.483	509.964	138.4762	463.5854	402.1055	362.7176	323.1358	609.7441	140.3015	392.767	1112.208	594.2453	505.7471	92.4987	498.5365	116.7837	570.4559	762.3705	489.7864	841.8191	589.0163	807.1253	783.9147	231.7848	961.8509	486.9701	464.6466	350	631.6608	426.4542	692.4654	564.0687	396.17	443.6002	642.8571	272.5422	644.8158	579.1079	944.774	478.7813	816.2005	293.4872	159.8415	481.5855	1015.4242	709.919	512.6973	1133.9039	351.8582	1051.2164
CLCN7|1186	1909.4815	3733.4053	1064.1822	947.7064	1950.2236	1347.3403	2625.963	1293.8776	1616.5192	3717.7449	1037.2467	1606.1794	1318.0723	1509.2625	1438.4184	1537.9689	41.8897	1100.9174	1327.5686	1834.8701	1430.0649	2176.4395	1993.5037	1506.068	1347.4178	1295.9438	1821.4882	1783.0882	1639.313	1269.5967	1520.4918	1965.9704	870.0085	886.2992	1605.0191	1591.882	2033.2122	4455.075	1438.7685	2888.8889	1531.8842	1527.449	1580.6452	1359.1497	1981.3084	1909.5638	1384.2937	2149.939	1485.3915	1927.8358	1725.5295	4133.9736	1515.7372	619.0476	1298.2411	893.8798	2532.8235	1231.8973	1620.1235	2970.5635	2111.8789	1630.8663	1491.2544	1640.8883	1877.8208	1586.471	3600.0619	1004.603	1461.0028	4390.0148	1103.8021	1216.2162	1460.2713	2712.9584	1741.4341	1676.1172	1970.6524	2001	1368.5222	2185.6243	1761.1481	2928.6658	1998.0084	2247.2764	1569.0867	1785.6544	1250.6427	1372.093	1846.6396	3969.3767	1296.7672	1654.3006	2187.1422	3553.4269	2110.0257	2367.3175	1903.2258	2722.3173	4224.3437	1233.4614
CLCNKA|1187	38.8922	115.4884	5.6936	2.2936	61.4749	2.001	54.6995	37.415	22.8614	15.1789	1.7694	5.7041	18.3133	0.6991	10.9538	6.4044	3995.9662	5.5844	0.6471	101.8441	4.3259	579.3053	9.961	3.6408	1.2804	3.5771	14.014	2833.5084	13.9949	3.1717	128.8707	21.9003	361.5123	10.1204	1.3639	2.0466	5.9867	2782.5009	0.9931	11.5585	2.5255	51.1013	6.9892	0.9887	1628.0853	6.4026	14.4052	11.3775	3.1165	217.4551	8.0211	36.9748	530.2484	1.4006	1.5406	1.123	5987.8904	5.6406	28.6748	8827.5862	7017.4399	7.5396	13.4933	12914.1665	9.8197	10.8488	834.1036	3.4522	8.3565	10.3806	15.0875	1.2285	41.1822	3787.7751	8.8308	11.0174	12.6586	18.5	6.8609	14.4498	13.3265	27.7411	0.3064	2499.134	2187.3536	32.092	11.5681	6.0999	505.8478	15.5448	5.4486	11157.7356	16.7327	8.5879	0.5141	217.5335	6.1771	56.3529	209.342	9.3897
CLCNKB|1188	453.5332	64.2202	2.0704	4.5872	8.2578	1.334	22.3421	2.0408	15.4867	26.3824	0	6.1794	21.2048	2.0972	11.2209	0.9149	20009.9294	15.1576	0.9707	12.1542	2.8839	151.0169	38.5448	6.068	0.8536	0.2555	6.3397	4912.8151	18.4478	4.0779	473.133	80.5256	208.1563	8.587	10.3655	3.4109	50.4597	23108.1918	5.2138	0.7457	2.1647	5.5892	5.3763	2.9661	5913.2519	0.8003	24.6283	6.5014	1.5582	495.0927	70.6855	36.4946	3114.5602	2.8011	3.5948	0	17115.3601	8.4608	15.3615	45897.8133	33014.4784	36.9288	22.9885	59131.7167	12.8411	14.6777	1038.1963	6.0414	4.1783	4.4488	59.7465	3.0713	108.5271	7943.7653	51.2187	9.5484	28.6681	69.5	10.9775	108.9292	10.2512	5.284	0	6424.9399	11535.1288	3.8319	2.1422	6.8624	201.5518	10.1042	3.2692	2576.2572	2.642	19.8183	1.0283	90.4663	1.3727	48.4529	34.7767	4.268
CLC|1178	0.6273	0	4.1408	0	0	3.335	1.5408	2.7211	0.3687	0	2.4772	1.9014	1.4458	0.3495	3.4731	2.7447	3.4132	3.5899	9.0597	0.8382	7.9308	1.7609	0.4331	3.6408	5.1216	0.7665	1.3347	7.3529	0.9542	1.8124	2.2769	0.3369	0.8496	0.3067	1.9094	1.3644	1.1403	4.9572	3.2276	1.8643	2.5255	0	3.2258	3.6253	0.4793	0	0	0	0.3896	1.33	0	0	0.577	11.9048	0	0	0	0	0	0	0.3291	0.1539	0.4998	1.9271	0	2.5526	0	0.8631	0	0	1.207	0	1.938	0.489	0.3532	0	0.3723	0	0.4574	0	0	0	10.7239	0.2235	0	0	0	0	0.7873	0	30.1489	0	0	0	0	0	0	1.0533	0	0
CLDN10|9071	888.8561	760.1241	1890.6781	863.7064	791.3522	755.0108	819.7227	335.7959	248.0494	411.5504	648.3058	735.6578	306.0337	713.345	422.2255	752.5526	0	955.373	812.195	1326.5926	791.4672	84.7905	89.7185	484.3406	538.5574	972.5736	1231.3647	4339.3645	651.3009	563.1944	925.6284	1297.6078	997.26	821.4092	960.2455	208.7115	1538.2168	19.829	319.3073	216.9426	636.2623	133.3544	801.1559	1190.1755	2894.1002	718.1353	349.7444	654.4372	639.4585	777.4252	328.5174	69.3974	75.5734	548.1723	1116.5438	245.1432	85.6597	474.32	591.9237	1.2616	0.9477	1133.8529	51.6492	0	981.1047	2493.261	853.2849	857.6899	1374.5218	725.2694	1380.1207	894.4717	594.8304	3.0024	763.55	0.3966	130.2611	873.18	590.2209	490.6891	1.3993	26.7768	0.3064	29.7693	1959.7307	125.2305	495.4799	112.9318	649.414	566.9983	568.0603	4544.6524	113.3862	2109.0933	664.3959	351.9624	286.8531	1135.6103	138.9908	1351.3444
CLDN11|5010	45.7924	14.0313	5.176	27.9817	93.1299	30.3485	25.8089	191.8367	102.0428	7.5894	6.37	3.3274	13.012	32.1566	25.6479	11.8939	6.8265	5.5844	24.9142	13.8307	24.1528	22.8914	129.0602	50.1618	5.9752	23.2514	8.3417	159.1387	52.799	21.2959	56.4663	14.1509	74.7664	12.2671	13.9116	44.6832	11.1182	95.1791	23.8346	21.6257	25.9764	25.1514	14.5161	1.9774	113.1081	28.4114	39.4981	45.1036	12.8555	81.4625	18.5487	56.1825	19.0405	17.507	6.6761	395.845	6.3735	44.5604	139.7894	11.7746	2.3034	12.7712	27.986	32.76	13.5964	17.8685	9.7028	4.603	5.571	16.8067	18.7085	11.6708	14.0504	36.7922	12.0099	24.9728	111.6939	49.5	15.094	30.7521	26.1404	103.0383	15.9326	70.1715	612.4122	463.657	17.5664	226.8395	49.9943	35.7531	83.182	30.2281	20.6957	46.2428	46.2725	41.435	14.7563	37.9197	43.6413	41.8267
CLDN12|9069	650.5034	645.9795	1219.4617	1000.9174	765.2254	925.4627	1319.3374	1398.6395	844.3953	1088.5435	1184.6448	1265.3595	814.4578	1127.9273	1097.7825	801.4639	1267.551	1293.578	1041.6544	1333.6127	872.7469	1149.8679	1134.6903	764.9676	936.4063	1625.8065	1499.9366	1317.2269	1113.8677	1063.14	711.2933	2633.9185	1026.3381	1117.0835	1016.3666	951.65	1345.877	2169.9988	687.2323	1239.7465	974.8354	752.5461	611.828	1726.2915	997.8433	690.6763	652.4164	704.998	880.4051	512.1965	1228.2241	551.2605	2577.388	918.7675	990.1143	787.7597	1370.2996	763.7312	1069.6707	1660.6392	1254.689	1396.5225	873.0635	1384.1659	1316.2119	1355.6222	1860.3822	1252.8769	1446.611	900.6426	1733.8564	1060.1966	1035.8527	1104.6455	996.8209	1267.0036	1200.3369	942	956.4104	749.1664	934.3926	298.5469	644.6572	989.5525	987.7049	532.1518	801.6281	606.1761	834.944	617.3325	867.7806	1169.0025	979.3043	1264.4096	739.8458	997.0978	557.9959	821.0665	947.1531	1085.7875
CLDN14|23562	12.5459	11.8726	5.6936	8.2569	5.0465	6.3365	14.6379	12.2449	17.6991	16.9859	3.8928	2.3767	8.1928	6.2915	4.809	6.4044	3.7235	14.7587	20.7079	48.6169	40.3749	5.7228	16.8904	7.6861	24.3278	14.564	10.01	85.084	11.7684	3.1717	8.6521	29.3127	19.966	8.587	1.3639	8.8684	9.9779	2.4786	8.938	35.0485	18.0391	17.5661	22.043	0.3296	42.6552	10.8043	29.7398	28.0374	7.0121	69.16	18.0474	18.7275	2.8849	8.4034	12.8386	28.0741	1.912	7.8968	5.6325	2.9437	0	4.9238	11.994	0	6.4205	14.6777	81.3025	10.6444	41.7827	18.784	10.863	2.457	12.5969	344.2543	8.4776	352.5575	17.1264	13	42.5376	15.9318	2.0502	50.1982	6.7407	12.9616	76.1124	29.697	5.9983	18.6809	12.2033	0.7772	21.4312	269.5796	38.7494	10.5698	34.4473	48.3408	48.0439	15.2732	32.731	5.5484
CLDN15|24146	147.414	173.2326	82.8157	215.1376	204.1519	105.0525	256.5485	102.7211	186.2094	89.6278	190.038	308.4967	237.1084	169.1716	316.591	271.7292	193.6235	171.9186	225.1981	159.6815	312.1846	203.8211	262.4513	238.6731	229.1933	184.7333	118.7855	343.4874	224.2366	274.1278	185.7923	339.6226	250.6372	175.4198	213.5843	338.0234	132.2785	136.3242	244.3051	140.9396	348.1555	239.9364	203.7634	218.5054	149.5327	166.0664	197.4907	309.2239	216.2057	212.4676	176.4632	269.3878	62.3143	42.0168	81.1401	98.2594	124.9203	113.3752	133.6448	80.3196	61.8625	160.1785	301.8491	66.4834	107.6386	106.5731	153.5714	117.664	136.9545	120.613	127.3386	219.2875	289.7287	63.0807	288.2374	166.3631	262.1083	263.5	154.5991	263.8014	136.8529	401.5852	86.0973	92.5191	120.0234	777.8709	227.5064	162.4095	391.2939	177.2113	383.5815	143.9956	64.2889	356.73	700.2571	520.0088	282.4296	689.4009	222.9799	260.35
CLDN16|10686	9.4094	1.0793	30.5383	2.2936	0.4588	4.002	10.4006	0.6803	1.8437	16.6245	0	3.8027	6.747	1.7476	6.1448	0.9149	0.9309	2.3933	0	2.9338	1.442	7.4837	11.2603	0	3.4144	0	1.001	901.2605	6.3613	1.8124	45.5373	17.1833	25.0637	5.2135	2.7278	0	45.0431	121.4525	2.7311	6.7114	0.3608	0.7985	0	0.9887	612.9883	2.401	1.3941	0.8127	0	174.8951	0.5013	3.8415	1.154	3.5014	2.0542	2.8074	1.912	1.6922	3.5843	0	0	0.4616	2.4988	0	0	0	4.0149	2.3015	1.857	5.9318	15.691	1.2285	24.7093	12.7139	1.0597	0.3672	14.8925	4	2.7444	7.4102	0.5126	3.963	0.3064	26.8171	1410.4215	3.3529	3.856	13.3435	276.3464	1.5545	0.7265	350.6458	7.0454	0.6606	0.5141	1.3812	2.7454	6.8466	0.6819	2.5608
CLDN17|26285	0	0	0	0	0	0	0	0	0	0	0	0	0	0	0	0	0	0	0	0	0	0	0	0	0	0	0	0.5252	0	0	0	0	0	0	0	0	0	0	0	0	0	0	0	0	0	0	0	0	0	0	0	0	0	0	0	0	0	0	0	0	0.3291	0	0	0	0	0	0	0	0	0	0.6035	0	0	0	0	0	0	1	0	0	0	0	0	0	0	0	0	0	0	0	0	0	0	0	0	0	0	0	0	0
CLDN18|51208	3.7638	2.6983	4.1408	8.2569	8.7166	6.3365	3.8521	8.8435	9.587	9.0351	12.3861	7.1301	9.1566	6.641	6.6791	7.3193	0	8.7754	5.177	3.772	9.3727	4.4022	9.0948	2.0227	13.2309	5.6212	4.004	2.1008	6.9975	19.9366	6.3752	4.717	7.6466	10.7337	3.5461	12.2794	4.2762	0	4.469	10.44	3.6078	12.7753	6.4516	9.228	0.4793	1.6006	14.4052	6.0951	7.7912	3.6575	3.0079	5.7623	1.154	7.0028	1.5406	2.2459	1.2747	9.5889	2.5602	0.841	0	2.7697	8.4958	0	6.4205	0	3.0112	6.6168	5.571	2.4716	9.656	3.0713	5.814	0	10.2437	9.1812	4.0954	7	5.4887	3.3346	10.7637	9.247	4.2895	6.0339	7.0258	1.437	6.8552	18.2997	16.9272	8.5497	15.9826	4.122	4.4033	10.5698	24.6787	20.7175	3.4317	8.4266	19.0931	12.8041
CLDN19|149461	135.4954	0.5397	9.3168	34.4037	1.3763	0.667	10.7858	2.7211	49.7788	65.7752	1.0617	2.852	4.8193	2.0972	24.0449	2.7447	0	1.5955	62.7707	6.2867	0.721	3.962	35.9463	147.2492	15.3649	0.2555	0	1960.084	31.8066	3.6248	211.7486	7.4124	151.6568	0.6134	50.7365	9.5506	76.9724	0	126.8698	0.7457	15.5137	24.353	3.7634	6.921	584.7112	2.0008	5.5762	5.6887	3.1165	321.1951	1.0026	7.6831	87.7016	0	0	13.4756	0	0.5641	54.2772	0	0.6581	2.6158	2.9985	0	12.4634	24.8883	1812.0758	0.2877	4.6425	1.4829	21.726	3.6855	34.8837	4.401	33.557	0	25.3173	14	111.1467	13.3383	9.7386	9.247	0.6128	0	1057.9625	1.9159	6.4267	12.1998	173.6022	22.54	51.2169	2900.5221	5.284	44.2609	1.5424	1.3812	1.7159	68.9928	2.7276	6.8289
CLDN1|9076	1033.7798	244.4684	11133.5404	1210.5505	462.4384	2409.2046	461.4792	274.1497	263.6431	2698.2291	452.6232	629.3523	704.0964	950.7165	3155.7574	1408.0512	143.9764	1202.2337	912.1169	4512.9925	881.7592	3472.4423	899.9567	234.6278	863.8498	232.7691	1455.7891	367.1218	1055.9796	815.1337	1092.8962	5268.8679	495.7519	565.2074	522.6405	239.1063	756.3253	4520.0149	703.1221	1276.2864	721.5658	229.1573	409.6774	666.392	547.3281	2103.2413	705.3903	1453.0679	225.9447	663.0053	1153.0267	1496.7587	310.9944	1337.535	1358.8394	649.635	186.7431	1292.2513	1307.7735	121.5307	5.5939	531.0048	770.1149	20.2341	108.3939	953.4142	129.1472	550.0575	880.2228	2357.8843	3968.618	1122.8501	4241.7636	4436.6748	313.3168	293.4307	1479.1993	338.5	1586.699	2723.6013	223.9877	2570.6737	226.7331	3107.2127	894.6136	1912.5853	2250.2142	787.6477	2422.1644	1811.7519	390.4831	1943.1162	2157.1995	431.379	1020.5656	863.2284	1501.3727	807.8999	3050.8012	1158.344
CLDN20|49861	0	1.0793	0.5176	0.9174	3.2114	1.334	1.926	1.3605	2.5811	1.4456	1.4156	6.1794	3.8554	5.2429	2.1373	2.7447	2.1721	1.9944	3.8827	0	2.5234	0.4402	4.3309	0.8091	4.6948	2.5551	4.004	4.7269	1.2723	3.6248	2.2769	0.6739	0.4248	4.2935	3.8189	4.0931	2.2807	1.4872	2.4828	4.8471	2.5255	1.9961	0	6.5914	12.4611	2.401	0.9294	2.8444	3.1165	1.33	1.0026	0.9604	0	2.1008	0	0	3.1867	5.6406	1.5361	0	1.6453	0.9232	0.9995	0	1.133	0	1.0037	0.8631	0.4643	1.4829	0.6035	1.8428	0.969	0	2.8259	1.1017	2.2339	1	2.7444	0	2.0502	2.642	0.6128	2.4582	11.7096	1.9159	2.5707	1.1437	2.3619	0.7772	3.9956	0.2748	2.2017	0.6606	3.599	1.3812	1.7159	4.74	6.1371	2.9876
CLDN22|53842	0	0	0	0	0	0	0	0	0	0	0	0	0	0	0	0	0	0	0	0	0	0	0	0	0	0	0	0	0	0	0	0	0	0	0	0	0	0	0	0	0	0	0	0	0	0	0	0	0	0	0	0	0	0	0	0	0	0	0	0	0	0	0	0	0	0	0	0	0	0	0	0	0	0	0	0	0	0	0	0	0	0	0	0	0	0	0	0	0	0	0	0	0	0	0	0	0	0	0	0
CLDN23|137075	156.8234	341.0685	196.1698	117.4312	45.4181	111.389	761.9414	159.8639	213.1268	95.4102	113.2443	131.1943	98.7952	108.0042	101.2557	69.5334	41.8897	92.142	134.2776	98.9103	135.5443	153.196	149.4153	133.8997	137.8574	128.5212	155.1552	206.4076	130.0891	120.9787	124.3169	384.097	48.4282	105.1905	105.0191	31.3806	99.2089	328.1695	107.5042	107.7554	145.0347	30.3414	165.5914	130.51	239.6358	173.6695	158.9219	97.115	186.2096	133.9976	138.3632	137.8151	154.0548	71.4286	199.7689	80.8535	29.9554	132.5531	37.8916	357.0227	164.1987	132.3281	84.9575	48.1764	231.895	267.3899	108.4034	127.1577	189.8793	136.9254	185.2746	121.0074	83.8178	243.5208	301.6602	17.2606	120.2571	138.5	133.1016	266.0245	9.226	60.7662	255.2279	146.1534	114.1686	133.6367	120.3942	44.2242	201.1581	80.8332	135.1253	160.4836	142.2281	175.0619	146.0154	45.5785	128.0027	114.8124	98.193	144.6863
CLDN25|644672	0	0	0	0	0	0	0	0	0	0	0	0	0	0	0	0	0	0	0	0.4191	0	0	0	0	0	0	0	0	0	0	0	0	0	0	0	0	0	0	0	0	0.3608	0	0	0	0	0	0	0	0	0	0	0	0	0	0	0	0	0	0	0	0	0	0	0	0	0	0	0	0	0	0	0	0	0	0	0	0	0.5	0	0	0	0	0	0	0	0	0	0	0	0	0	0	0	0	0	0	0	0	0	0
CLDN2|9075	3072.4838	222.8818	25613.7164	9504.7339	2611.3086	9087.0635	497.3035	3059.4422	6669.6165	1748.6303	7434.5501	6245.0386	5097.8313	1583.0129	6614.4804	8447.3925	18.3073	6295.1735	8613.5903	4841.3789	9834.5566	40.5001	672.1524	8476.9417	4373.026	5898.5142	5326.8068	11326.0977	3788.8041	7181.2415	9439.8907	3675.0842	2286.3212	10567.2468	4310.2455	8349.6205	12243.1758	33.2135	7829.4259	329.0157	2200.7757	6919.9786	20057.5269	10607.0594	15711.5025	8248.5554	2751.1385	17254.6038	4304.1722	982.2054	5099.3859	3440.1585	20.7714	19841.0364	1523.6873	5237.507	7.6482	10228.5835	2768.1377	36.1648	8.5554	6591.5464	5483.8431	8.6718	2071.1925	1143.5865	2.342	3323.6479	7265.9564	10314.8789	9662.0459	6538.0835	7589.6318	98.6944	7212.9989	7.7122	139.6174	4861	8614.0969	1879.2145	5.6381	1819.8811	3.6768	8.3513	3897.9333	1771.5962	7831.3239	1050.4651	6733.3021	969.2212	4206.3058	631.0387	1146.6314	5294.1371	7864.7815	943.336	1356.8977	8196.445	26.5939	9688.1904
CLDN3|1365	833.6731	136.5353	213.2505	269.2661	108.7281	262.4646	151.0015	12.9252	195.4277	505.2403	416.8805	436.839	175.4217	356.1692	493.9888	268.9844	71.0573	341.0451	178.2818	360.4359	216.2942	207.7831	114.3352	259.7087	373.8796	226.6369	469.4695	375	110.369	478.9307	568.7614	2159.7035	132.1155	299.931	204.5827	127.91	265.1272	89.7261	187.9461	157.7181	367.277	30.7406	960.7527	445.9092	433.2614	404.5618	307.6208	387.6473	344.3709	365.4177	331.3698	277.0708	255.604	373.2493	819.1039	380.685	132.5685	309.1024	251.9282	202.6913	84.2382	675.7963	184.4078	96.3528	485.3177	1996.8092	192.3825	388.9528	257.1959	617.3999	533.4943	502.457	502.907	714.9144	875.6623	15.0571	58.0808	103.5	707.1308	805.4835	36.3916	182.2985	2.1448	88.72	262.2951	54.6042	255.3556	87.6859	512.1463	675.4236	300.7628	919.4834	289.7402	431.379	460.6684	267.2555	441.3178	554.0487	1028.2987	487.8361
CLDN4|1364	2168.5538	87.4258	1251.5528	1176.1468	709.2556	976.4882	109.3991	440.1361	2580.0147	1786.4113	2103.1585	2320.1426	646.2651	1623.5582	1730.163	1650.5032	3393.9958	1150.7778	1595.8002	5846.1861	983.7779	2055.3795	268.9476	1436.8932	1781.4767	1990.4184	3103.1031	1964.8109	1008.2697	1932.9406	2260.4736	9504.0431	6167.3747	1137.4684	1278.5052	641.5963	2173.1879	2306.6055	782.3226	2134.9739	1241.0932	580.8777	4088.7097	2063.7719	1606.9974	2820.7283	1442.3792	3238.9273	1036.2291	2482.4461	1571.6255	779.8319	1455.7309	2415.9664	2391.5779	662.5491	6002.5494	901.9248	763.4653	10575.2733	1565.9756	3967.3796	617.6912	4826.312	1855.9154	3208.0408	570.4559	3173.7629	1285.9796	3466.1394	1837.6584	1299.14	1782.4612	3222.9829	3724.1258	34.154	1163.8503	2749.5	4757.3526	2501.2968	61.5069	387.0542	166.373	3933.6276	1458.4309	1287.9895	1996.144	858.1777	951.8598	2407.1195	3374.1373	6640.8354	3653.4566	1458.6292	1240.617	1176.0623	1736.1016	827.9131	3671.3263	2333.7601
CLDN5|7122	2452.0905	420.939	51.7598	469.2661	420.2317	302.4846	108.6287	232.6531	214.233	32.5262	287.7112	340.3446	355.6627	244.6697	489.7141	286.3678	57.4044	325.8875	289.5866	200.7544	475.1262	65.5925	239.9307	1405.3398	175.8429	287.7036	67.7344	427.521	465.9669	396.0127	592.4408	40.7682	593.8828	276.6235	252.3186	173.6164	402.8223	218.1187	1249.0845	65.6227	1118.0662	358.9066	948.9247	126.8847	227.1747	1105.2421	1423.3271	721.6579	1505.2591	1277.4656	706.3542	1157.2629	280.9913	482.493	419.0525	2626.0528	87.3168	1451.879	914.5198	115.2229	78.9733	309.5861	399.8001	401.7912	648.8528	927.8877	61.2278	760.6444	272.9805	235.7884	645.7453	1148.0344	1090.1163	207.335	1555.2808	88.5066	200.6767	282	312.3999	715.4502	42.0297	960.3699	318.3455	132.0744	307.377	842.0548	442.1594	515.0591	649.5321	277.4755	395.2052	803.5174	680.7574	344.839	393.3162	417.8025	1089.9108	736.8005	917.8316	331.1993
CLDN6|9074	3.1365	1.619	0	0.9174	3.2114	1.334	0.3852	0	0.7375	0.3614	0.3539	0.9507	0.4819	0.6991	0	0.9149	0	1.9944	1.2942	0.4191	0	2.6413	0.8662	0.8091	0	0.7665	0.3337	1.5756	1.2723	0.9062	4.0984	5.7278	5.5225	0.6134	0.5456	0.3411	0.8552	0	0.2483	0	0.3608	1.9961	1.0753	0.3296	1.9171	1.6006	0.9294	0.8127	1.1687	2.9925	7.0184	1.9208	1.154	0	0	0	0	0	0	1.2616	0.3291	0.1539	0	9.6353	0.7554	0	4.0149	0.5754	0	0.4943	1.207	0.6143	1.4535	0	1.4129	4.0397	0.7446	2.5	0.4574	0	2.0502	3.963	0.9192	1.1174	1.171	0.958	0	0.7625	1.5746	0.7772	3.9956	3.0228	1.7613	0	0.5141	0.6906	0.6863	22.1198	2.0457	0.4268
CLDN7|1366	898.9116	107.3934	422.8778	427.5229	62.3925	692.0127	96.302	399.3197	549.41	1870.9794	622.1357	451.5746	434.2169	40.1957	483.035	145.4712	3185.1679	157.16	37.8566	1678.9606	300.6489	213.9461	527.9342	139.1586	763.9778	937.4641	2087.7544	988.9706	710.5598	442.6824	241.8033	8067.7224	313.5089	335.8123	466.1757	11.9383	145.3923	3512.2072	238.0982	120.0597	894.02	100.6056	688.7097	10.8758	1314.6417	190.8764	505.1115	130.4348	684.4566	1143.1355	606.5923	616.0864	171.9413	200.2801	329.1822	167.8832	1330.1466	179.9337	803.4051	4596.2994	3296.15	361.2864	105.4473	13773.6335	1559.8149	4513.7205	329.8941	894.4189	142.0613	291.6461	1144.2366	346.4373	541.1822	3966.7482	2214.0586	62.4321	502.6225	834	1598.5912	918.8588	118.9134	97.7543	216.0092	1468.9089	949.6487	1029.3378	823.479	89.5921	220.4473	1402.9224	202.3247	3871.1184	792.162	546.986	230.3342	144.3318	346.2594	579.3285	300.716	787.0252
CLDN8|9073	140.5138	0	1.0352	1.8349	0	0	3.8521	0	0.7375	3.2526	0	0.9507	0	0	1.0687	0	5207.9746	0.3989	0.3236	0	0	0	6.4963	0	0	0.2555	0	2531.5126	1.2723	0	122.9508	1.6846	138.9125	0.3067	5.4555	0.3411	5.7017	2685.339	0	0	0	0	0	0.3296	1514.9772	0.4002	0	0	0	86.7825	23.5618	4.3217	0	0	0	1.6844	6532.1861	5.0765	12.8012	5058.032	28399.1445	30.9278	12.4938	48064.6335	12.4634	7.0198	74.2764	0.8631	0.4643	0.4943	77.248	2.457	37.3062	1474.8166	0	0	4.0954	5.5	1.3722	0.3705	0.5126	1.321	0.3064	649.8687	2548.0094	1.437	0	2.2875	127.9381	6.2179	0	4623.2481	0	0.6606	0	0	1.0295	11.5866	0.6819	0
CLDN9|9080	13.1732	1.619	7.2464	19.2661	0.9175	0.667	4.2373	9.5238	15.8555	17.7087	8.4933	18.5383	7.2289	8.0391	7.7478	3.6597	1.8618	6.3821	8.089	6.7058	9.3727	44.0218	18.1897	2.4272	6.8289	11.7534	1.6683	7.3529	7.9517	11.3276	6.3752	11.7925	11.045	5.5202	6.8194	49.4585	4.5613	2.9743	3.2276	4.4743	3.9686	17.5661	15.5914	13.5124	7.1891	8.4034	3.2528	15.4409	3.8956	15.295	18.0474	51.3806	1.731	0	7.1896	1.6844	48.4385	9.0249	9.7289	11.3541	1.3162	4.6161	11.994	0.9635	2.6438	1.2763	4.6841	2.8769	1.3928	2.4716	9.656	9.828	17.9264	2.445	12.0099	37.8265	5.5847	26.5	4.5739	6.2986	1.5377	29.0621	14.0942	9.1625	6.4403	6.2268	29.1345	15.2497	33.4607	3.8862	10.8972	20.0605	31.7041	2.6424	11.3111	21.4081	6.5202	33.7064	51.1422	8.5361
CLDND1|56650	1066.399	768.4835	1179.089	2113.3028	1344.1908	860.7637	711.8644	1674.1497	863.5693	571.3769	1304.4325	875.5793	1160	1003.1458	1737.1093	1442.8179	2343.9609	2164.3398	1016.3034	1754.4007	1718.8176	1219.845	1370.2902	1680.4207	1704.2254	1627.3395	819.4862	1186.4496	2263.0407	1130.947	1474.4991	1042.1159	2801.1895	956.2217	1159.0289	1278.0762	1391.7754	2541.0832	1606.6042	1240.4922	1961.2158	1081.1113	1210.7527	1162.0664	1030.4337	1385.3541	1606.4126	1186.9159	1622.9061	1173.7255	1160.5464	1890.5162	5587.5141	3313.0252	1347.5414	2950.5896	1201.4022	1851.7944	1945.2747	1829.2683	1824.6134	1375.1346	1466.2669	4333.9492	1375.8852	2151.8826	630.68	1344.649	2174.559	760.7514	3054.315	1458.231	1507.7519	1085.5746	1711.7626	1283.8969	1860.0755	1591.5	1491.1037	902.927	1211.6863	1541.6116	2018.2306	1841.8906	952.5761	1675.967	1589.9743	1356.4621	1841.1284	994.8702	1378.1329	631.767	3075.7376	1596.6969	1648.8432	1918.4387	1491.0776	1543.1205	1282.6458	1485.7021
CLDND2|125875	3.1365	7.5553	4.1408	2.2936	2.2938	2.668	2.3112	5.4422	4.056	1.807	2.1233	0.9507	4.3373	4.8934	4.809	3.6597	0.9309	4.7866	1.2942	4.6102	4.3259	6.1631	3.0316	3.2362	2.9876	5.8767	1.6683	6.8277	10.4962	4.0779	1.3661	4.0431	4.2481	3.6801	4.3644	1.3644	1.1403	0.4957	1.7379	1.4914	3.247	1.5969	8.6022	1.6479	5.272	3.6014	5.5762	17.0662	4.2852	7.98	1.0026	12.485	0.577	2.1008	3.5948	1.123	0.6373	21.4341	0.512	0.841	1.3162	1.6926	1.999	16.38	7.1759	4.4671	6.0224	1.4384	5.1068	0	10.2595	1.8428	4.845	1.467	1.7662	14.6899	3.3508	4	5.4887	2.5936	3.0753	10.568	2.1448	7.3747	2.3419	1.437	6.8552	3.8124	9.4477	13.9904	11.2604	6.3204	3.5227	2.6424	10.2828	5.5247	6.1771	7.3733	6.819	9.3897
CLEC10A|10462	97.8578	63.6805	131.47	48.6239	144.9708	55.0275	29.661	68.7075	157.4484	42.2841	173.4053	284.2543	30.8434	40.1957	551.4293	829.8262	3.7235	93.3387	127.4828	26.404	275.4146	70.8752	250.7579	75.2427	49.5092	160.7154	17.6844	84.5588	421.7557	115.0884	68.7614	86.9272	123.1946	378.4405	72.0131	57.6448	309.6002	282.0672	145.9872	140.1939	122.6662	10.3799	814.5161	46.1399	63.2638	41.6166	87.8253	134.4982	54.1488	202.4926	178.9698	379.8319	4.6159	32.9132	109.385	73.5542	3.8241	11.8452	9.2169	3.3642	0.6581	31.6972	37.981	0.9635	63.0724	791.9592	40.1494	13.2336	38.533	168.0672	213.6391	24.57	99.3217	66.0147	328.5058	15.0571	167.9131	152.5	41.6228	328.6402	3.0753	184.9406	133.5887	15.6433	33.9578	136.0316	362.8963	102.5543	36.61	31.0897	86.8144	14.2896	64.7292	48.2246	65.2956	36.6009	137.2684	158.5253	49.0965	51.6432
CLEC11A|6320	527.5539	283.864	17.5983	65.1376	208.7395	108.721	78.5824	181.6327	157.0796	54.9331	73.9627	151.1586	97.8313	84.2363	306.7059	147.301	41.2691	116.8728	81.5372	46.9405	68.4932	147.0329	371.1563	513.754	103.2864	85.0846	35.035	140.2311	72.201	119.6194	296.4481	85.5795	163.9762	76.3628	151.1184	117.6772	155.9404	167.0591	290.733	47.3527	160.9092	33.136	303.7634	42.5146	176.3719	130.4522	332.2491	249.0857	174.5228	401.9927	218.5738	604.5618	134.4373	51.8207	77.0317	374.5087	55.4493	187.2664	135.181	87.889	41.461	99.3999	207.3963	118.514	127.2779	178.0472	271.0084	126.0069	48.7465	59.8122	173.8081	145.5774	189.9225	118.8264	241.2575	1066.4865	218.5477	360	48.0263	297.8881	953.8698	372.5231	99.5787	448.2932	168.0328	483.7744	160.6684	730.4613	599.5378	286.0252	204.1409	70.0742	327.609	165.8134	179.9486	162.9775	328.4146	463.9895	476.6451	228.7665
CLEC12A|160364	47.6743	31.8403	142.3395	88.5321	55.0522	68.3675	16.5639	78.9116	65.6342	98.6628	73.9627	85.5615	96.3855	82.1391	29.9225	142.7264	11.4809	161.9465	74.7425	30.176	115.3569	74.8371	142.919	52.1845	193.3419	103.7368	65.0651	6.3025	37.5318	119.6194	35.5191	106.469	70.0935	48.4551	97.3813	122.7936	26.2276	44.6152	110.2352	185.6823	24.1725	60.6828	98.3871	16.149	5.272	70.4282	117.5651	99.1467	26.8796	33.25	131.8461	356.3025	27.6952	49.7199	140.7113	96.0135	7.0108	61.4821	35.3314	1.6821	1.6453	26.4656	19.4903	1.9271	62.3171	28.0791	5.0187	45.1669	39.9257	20.2669	117.0791	42.3833	34.3992	5.379	50.159	9.5484	246.8435	105.5	115.2632	81.8822	1.5377	70.0132	87.3229	20.5598	4.6838	47.4195	47.5578	146.016	48.8133	3.109	52.3066	4.6716	79.2602	82.5764	320.3085	60.7713	35.6898	29.4931	34.7767	26.8886
CLEC12B|387837	3.1365	2.6983	7.764	5.5046	4.1289	4.3355	3.0817	6.8027	2.9499	4.6982	3.8928	7.1301	13.9759	6.9906	3.7403	10.064	0.6206	4.3877	11.9717	0.8382	7.5703	3.0815	19.0559	7.6861	20.9134	6.1322	6.6733	0	2.8626	5.4372	2.2769	4.717	6.7969	2.1467	12.275	8.1862	0.8552	0.4957	14.6484	14.5414	1.8039	2.3954	4.3011	1.3183	0	10.8043	11.6171	15.0345	1.9478	3.325	2.0053	25.4502	1.731	0	0	0	0.6373	0	2.5602	0	0.6581	1.3848	2.9985	0	0.7554	0	0	4.8907	5.1068	1.9773	2.414	1.8428	3.876	0	5.6517	1.8362	13.031	7.5	8.6905	0.741	0	3.963	3.3704	0.6704	0.5855	1.9159	3.856	7.6249	5.1175	0.7772	3.6324	0.2748	0.4403	2.6424	40.617	8.9776	3.7749	3.16	4.0914	2.9876
CLEC14A|161198	3228.6799	499.1905	351.9669	2196.3303	2573.6896	1496.4149	395.2234	1878.9116	1366.5192	313.3357	1577.2804	870.3506	2253.012	1599.4408	1336.3612	1345.8371	236.1337	1641.4041	2392.406	569.9916	1950.6128	192.3754	715.0282	5369.3366	1417.8404	2569.6583	605.9393	419.1176	1274.8092	1793.3847	2000.9107	128.7062	4527.6126	1127.0413	1418.7125	1742.9863	1135.4857	279.5885	5152.7528	567.487	3597.7271	1388.1182	2526.3441	441.6248	346.034	2272.1088	3799.7212	1998.781	4830.5415	1879.6233	2411.3297	838.4154	819.3174	1852.2409	2507.639	5398.6524	423.1995	3853.6276	1695.9068	326.7452	382.0336	2301.1232	1458.2709	423.9523	2150.1275	1266.1136	338.5932	1966.6283	1029.2479	249.1349	694.6288	2376.5356	1825.5814	521.7604	2185.0936	160.4871	740.1581	844.5	1580.2955	1234.1608	169.6566	766.1823	200.383	254.3159	539.2272	1780.8646	732.6478	1938.6199	1042.007	283.6935	1743.1892	635.889	1285.7772	460.4459	2014.91	1881.1473	3156.4859	1241.8697	788.9533	1705.5058
CLEC16A|23274	399.586	1004.857	370.0828	373.8532	676.6831	552.6096	1023.1125	500.6803	737.0944	1467.6545	489.0737	524.3018	586.506	528.4865	446.9677	518.7557	1019.9364	372.9557	517.0496	418.6924	471.8818	635.6753	698.1377	475.7282	559.5391	411.8812	687.6877	560.9244	646.6285	499.3203	516.8488	596.3612	377.6551	434.8693	554.2826	680.4809	588.6965	1664.6425	611.5077	873.2289	419.9513	866.3263	356.9892	415.9183	591.421	456.5826	566.9145	586.7534	534.8656	774.0603	591.0515	1116.4466	402.1579	315.8263	322.5061	406.5132	1930.529	384.6859	736.3267	1765.7696	1241.8559	403.1389	598.7006	436.4782	534.416	206.7645	1357.0494	384.6375	361.6527	949.5798	223.2951	401.1057	502.907	1177.9951	566.5842	717.2342	633.6766	538	561.6795	563.9126	515.633	801.8494	625.6607	1059.2771	830.2108	534.0678	522.7078	559.6645	483.4094	2232.24	450.0545	1194.2841	890.3567	486.2097	528.5347	708.5378	524.022	526.6623	2078.418	434.0589
CLEC17A|388512	2.5092	10.2536	5.176	0	5.0465	6.003	6.1633	2.7211	7.3746	21.3227	0.3539	1.9014	5.7831	6.2915	4.0075	6.4044	0.3103	7.1799	4.8534	14.2498	8.2913	2.2011	15.1581	5.2589	24.7546	2.8106	2.002	4.2017	20.6743	3.1717	3.1876	61.3208	11.8946	3.9868	2.1822	4.4342	1.1403	0.9914	7.9449	16.7785	1.8039	0.3992	0.5376	2.307	1.9171	7.603	4.6468	19.5043	0.7791	8.9775	8.0211	0.4802	0	2.8011	5.649	3.3689	5.0988	0	0	0.4205	0	0.4616	4.4978	0	0.7554	0	0.6692	0.5754	0.4643	1.9773	3.0175	0	3.876	1.467	0.7065	0.7345	11.914	9	2.7444	5.1871	0	38.3091	0.3064	0.2235	1.7564	8.1427	7.7121	2.6687	3.5429	0.7772	12.3502	0.8244	5.7244	1.3212	5.1414	11.7399	1.3727	1.0533	0.6819	4.268
CLEC18A|348174	7236.4583	12.8764	2347.8261	2098.6239	782.1402	235.9346	19.2604	70.068	2915.9292	734.7308	2780.8546	2912.4183	1836.1446	2929.3953	1124.7662	3108.8747	34.6878	2160.351	222.286	4383.0679	2489.1853	154.5166	251.191	2148.8673	2698.2501	9303.6091	2731.7317	2040.9664	1759.2239	2227.9112	2469.9454	84.2318	1778.2498	2156.5591	4150.8456	695.489	1689.117	48.581	1728.0094	516.4057	2112.3839	1677.1917	1383.8925	2189.3384	2180.2061	5987.1949	3443.5967	3922.8809	7456.5641	4868.7996	713.3726	810.084	77.8929	1399.8599	4996.7903	880.9657	40.6437	4646.6897	441.8984	67.704	19.0688	2473.3036	273.3633	24.0111	1493.3434	11125.0798	64.5268	3762.3705	4323.1198	130.2719	5389.2577	3480.9582	4337.2093	127.1394	4415.4009	27.1763	99.0352	1715.91	1373.0961	1050.389	67.6576	270.0793	20.4764	56.7629	937.9391	504.8497	133.8089	874.9523	716.8473	215.3039	2065.02	27.4801	21.5764	5247.2337	5873.0077	4809.9085	1440.1887	446.6096	7782.1343	425.9496
CLEC18B|497190	3991.4688	4.3173	1790.3727	2739.4495	321.1377	216.1081	13.8675	135.3741	1539.823	588.0014	2805.6268	3275.104	1035.6627	2065.7113	883.7831	4700.8234	23.8926	3012.3654	411.8925	3391.8692	3097.3324	195.8972	174.5344	1503.6408	1510.4567	4576.4293	2771.7718	2354.5168	1184.1603	2331.672	2387.0674	120.283	2515.2931	1334.0489	2576.9231	290.2703	1903.2143	46.1024	998.0758	760.6264	1916.118	907.4468	686.5591	2084.2053	1070.2133	2935.9744	2095.2602	3270.2154	4281.2622	1893.2558	509.8383	928.6915	23.0794	1147.0588	2886.1215	1134.1943	10.8349	2090.954	508.9769	112.6997	6.2521	2669.6415	410.7946	3.8541	947.2193	3257.1793	37.1382	2249.4246	2526.4624	25.7044	4788.1714	1990.172	2297.4806	194.621	4597.6687	5.876	144.4574	522	355.8524	911.4487	12.3014	203.4346	5.5151	88.2731	1086.6511	248.114	40.7027	2038.5055	227.1394	69.1746	1753.36	64.5782	18.9344	2598.8439	3254.4987	3411.4785	1203.1572	347.0704	4236.6178	793.4272
CLEC18C|283971	1800.3325	0.6152	216.8737	484.8624	158.7934	71.5524	1.926	10.2041	678.8348	498.7351	543.5725	1296.732	267.9518	662.0063	129.8424	690.7594	11.8563	1508.576	94.4797	3156.7477	1835.2559	30.3751	35.9463	706.7152	91.7627	3073.5228	636.9703	746.3235	1540.7125	1251.4726	542.8051	57.2776	677.5701	165.2994	2036.0065	128.5921	651.4147	2.9743	554.158	185.3095	847.8398	370.4523	250.5161	1721.3479	1124.8502	1995.1981	913.7454	2635.4287	344.7604	700.9103	91.7408	132.533	29.4262	322.8291	1977.1473	229.6463	2.696	741.7331	556.5974	20.6056	0.3455	851.054	60.4698	1.0406	713.0583	6271.2189	2.7235	1298.9068	2199.1643	21.4829	1214.8461	872.8501	1144.3798	18.5819	1073.119	1.1017	13.7756	345.09	1168.1837	226.7506	4.1005	105.0859	0.6649	16.0903	288.6417	56.0412	64.1345	142.9661	36.2163	27.973	375.227	2.1984	3.5227	1490.9992	1759.8972	1613.2012	702.5704	34.7597	3293.897	94.7503
CLEC1A|51267	297.9644	60.4425	133.0228	406.422	246.3585	89.0445	65.8706	204.0816	123.8938	36.5016	207.3786	127.8669	241.9277	144.3551	275.7147	239.7072	29.1676	249.7008	239.7583	102.2632	281.9034	24.212	100.9095	414.2395	155.7832	281.5714	96.0961	82.9832	310.7506	210.6932	178.5064	21.5633	584.1121	194.4338	254.5008	241.1529	191.2907	87.2475	312.8297	75.3169	494.9941	213.9866	197.3118	115.6793	55.5955	250.1	405.2045	212.1089	402.0257	150.9551	165.4343	143.0972	99.8183	374.6499	164.8479	372.2628	64.3722	604.6676	202.2594	76.9554	50.0165	179.1045	128.4358	105.9881	273.062	118.06	21.413	361.6226	166.6667	31.1419	208.8111	412.7764	395.3488	44.4988	224.6556	24.9728	62.9209	106.5	220.9212	130.4187	9.7386	236.4597	49.3298	46.0361	72.0141	204.0474	216.3668	145.6348	128.3318	29.5352	192.8805	60.1814	107.4417	75.9703	197.9434	390.8698	225.1201	254.9045	162.2912	214.682
CLEC1B|51266	0	0.5397	0	0	0	0	0	0	0	0	0	0.4753	0	0.3495	0	0	0	0	0.3236	0	0	0	0.4331	0	0.4268	0	0.3337	0	0	0	0	0	0	0.6134	0	0.3411	0	0	0.2483	0	0.7216	0	0	0	0	0	0	0	0	1.33	0	0.4802	0	0	1.0271	0	0	0	0	0	0	0.7693	0	0	0	0	0	0.2877	0.4643	0	0	0	0	0	0.7065	0.3672	0.3723	0	0	0	0	0	0	0	0	0.479	0	0	0	0	0.7265	0	0	0.6606	0.5141	0	0	0	0	0
CLEC2A|387836	0	0	0	0	0	0	0	0	0	0.3614	0.3539	0	0	0	0	0	0	0	0	0	0	0.8804	0	0	0	0	0	0	0	0.4531	0	0	0	0	0	0	0	0	0	0	0	0	0	0	0	0	0	0	0	0	0	0	0	0	0	0	0	0	0	0	0	0	0	0	0	0.6382	0	0	0	0	0	0	0	0	0	0	0	0	0	0.3705	0	0	0	0.2235	0	0	0	0	0	0	0	0	0	3.9637	0	0	0	0	0	0
CLEC2B|9976	235.8624	106.3141	174.4306	244.9541	184.8836	494.5806	76.6564	397.9592	288.7168	2222.9852	167.0353	150.6833	306.988	273.331	275.1803	258.0055	30.7191	379.3379	285.0568	212.0704	199.3511	2299.2604	1042.4426	347.0874	428.5105	243.245	220.2202	68.8025	620.8651	243.3167	256.3752	127.6954	582.4129	237.062	314.7845	252.0679	134.5592	88.7347	589.9075	426.1745	239.1991	762.1276	551.6129	76.1308	50.8028	332.533	365.7063	349.0451	225.1656	276.3076	660.7344	869.1477	124.0516	238.0952	452.4329	418.8658	65.6469	355.9191	220.1811	69.8066	30.9312	182.6435	2375.8121	105.9881	188.8396	494.5756	48.5138	320.4833	610.9564	110.2323	273.9891	299.7543	194.2829	90.9535	181.5613	856.7882	1143.7454	519	356.7671	589.8481	33.3162	908.8507	1125.3926	264.8193	105.3864	1195.5454	309.7686	410.2173	259.8129	248.7176	302.9422	38.1973	1471.1581	809.2486	613.8817	402.6097	702.814	299.1442	1552.6764	210.8408
CLEC2D|29121	540.727	355.6395	663.0435	762.844	397.752	483.9086	336.2866	696.5986	522.1239	519.6964	706.0073	675.4605	905.5422	658.1615	696.5001	938.7008	373.594	550.0598	653.2686	801.7603	623.6482	529.5827	728.4539	550.9709	921.4682	950.7506	665.332	234.2437	950.3817	632.986	530.0546	370.6199	694.1376	618.876	804.419	828.1743	324.9947	169.042	690.7082	616.704	1418.2376	776.1006	606.4516	688.8028	178.289	859.5438	641.2639	512.3933	463.9657	600.8278	651.7107	1908.7635	713.7293	373.9496	784.1828	439.0792	242.1925	502.0094	1411.2075	427.6703	197.4334	400.2154	1135.932	348.7972	267.0192	423.7396	168.6274	591.1968	1191.2721	354.4241	1308.9922	664.6192	560.562	320.2934	555.2808	498.3547	604.6362	859.5	690.2072	573.5458	597.1297	2429.3263	1238.4527	1057.0423	230.6792	1035.5646	972.1508	589.0202	792.8229	915.5915	572.1032	187.4141	642.0079	652.0231	1697.1722	1236.143	734.3857	1993.9434	1496.761	880.4951
CLEC2L|154790	0.6273	0.5397	0	0	1.3763	0	0	0	1.1062	0.3614	0.3539	0.4753	0	0	0.8015	0	0	0	0	0	0	0	1.7324	0	0.4268	0.2555	0.3337	0	0.6361	0	0.4554	0	0.4248	0	0	0	0.5702	0	0	0	0	0	0	0	0	0.4002	0	0	0	0.9975	0	0.4802	35.196	0	0	0.5615	24.2192	0	0	0.4205	0	0.4616	0	4.8176	0	1.2763	0.3346	0	0	0	0	0	0.4845	1.467	0.3532	0	0	0.5	0.4574	1.8525	3.0753	0	0	0	0	0	0	0.7625	0.3937	0	0.3632	1.6488	0	0	0	0	0.3432	1.0533	0.6819	0
CLEC3A|10143	0	0.5397	0	0	0	0	0	0	0	0	0	0	0	0	0	0	0	0	0	0.4191	0	0	0	0	0	0	0	1.0504	0	0	0	0	0.4248	0	0	0.3411	0	0	0	0	0	0	0	0	2.3964	1.6006	10.6877	0	0	0.665	0	0	1.731	7.0028	0	3.3689	1.912	2.8203	0	0.4205	0	0	1.4993	0	0.3777	0	0	0	0	0	0	1.8428	0.969	0.489	0	0	0	1	0	0.3705	1.5377	1.321	0	0.447	0.5855	0	0	0	0	9.3269	0	0.2748	0	2.6424	0.5141	3.4529	0	0	1.3638	0.4268
CLEC3B|7123	4512.1224	826.2277	116.4596	956.422	618.4195	663.6652	55.8552	1765.9864	271.3864	43.0069	415.8188	362.2103	328.1928	1070.2552	718.6749	797.8042	517.5704	421.2206	811.1661	82.9841	213.0497	3388.3606	385.4482	2655.3398	251.3871	478.0581	706.373	1410.7143	543.5751	1008.609	1561.9308	114.8922	2433.7298	573.181	565.1937	358.1479	267.4079	679.1424	2304.2642	79.4183	1328.4026	148.1138	1977.957	170.7176	1287.3233	1738.2953	528.8104	1508.7363	3100.896	1047.708	1051.7609	993.0372	5584.0522	1376.7507	1097.9587	1608.6468	229.4455	2052.0341	160.2714	527.3339	5070.4179	1116.3256	502.2489	5389.0124	1755.0751	1774.0906	457.3685	891.2543	469.8236	77.1132	1077.248	1640.0491	1457.3643	1424.9389	1063.2285	30.4815	195.092	527	415.7709	1298.2586	119.4259	754.2933	18.6902	905.7489	1305.6206	923.9612	1051.4139	1067.8612	1404.564	581.3773	958.2274	1900.5221	726.9925	410.2395	874.036	586.9953	1457.4468	1186.0434	287.0781	1374.7332
CLEC4A|50856	74.6479	40.4749	105.5901	89.9083	76.6143	102.3845	42.3729	118.3673	82.2271	70.8348	57.3299	61.7944	116.1446	101.7127	140.529	124.4282	14.5838	129.2381	111.6284	69.9916	154.2898	97.2883	170.6366	83.7379	182.6718	95.816	77.7444	29.4118	180.9796	103.7608	54.1894	105.1213	107.0518	115.0042	96.563	83.5678	66.7094	214.1529	123.6422	156.9724	83.3408	57.8882	203.7634	43.1738	24.4428	65.6263	88.29	68.6713	58.8235	79.135	166.4369	171.9088	28.2722	59.5238	95.5193	80.292	15.2964	102.0941	32.2591	15.1388	1.3162	33.5436	104.4478	14.4529	35.5018	78.4939	29.1083	35.0978	37.6045	103.8062	73.627	73.0958	71.7054	31.2958	60.7559	66.4718	138.8727	78	57.1742	150.7966	31.7786	62.0872	123.1712	86.9322	23.4192	109.6875	76.2639	91.8795	40.1529	20.2083	54.486	6.5952	119.771	35.673	106.9409	84.2511	62.1139	102.1725	60.0068	64.8741
CLEC4C|170482	0	0.5397	0	0.4587	0	0	0	0.6803	0.7375	0	1.0617	0	0	0.6991	0.8015	4.5746	0	1.1966	0.3236	1.6764	0	1.7609	1.2993	0.8091	0.8536	1.7886	0	0	3.1807	0	0.4554	0.3369	1.6992	0.6134	0.2728	0	0.5702	1.9829	1.4897	1.1186	1.4431	0	0.5376	0	0.4793	0.4002	0.4647	0.4063	0	2.9925	1.0026	1.4406	0	0	0	0	0.6373	0	0	0	0	0	0	0	0.7554	0	0	1.1507	0	1.4829	0	1.2285	0.4845	0	1.7662	0	2.2339	0.5	0	1.8525	0	2.642	0	0	0	1.437	0.4284	0	0.3937	0	1.453	0	0.4403	0	0.5141	0	0.3432	0.5267	0	0
CLEC4D|338339	0.6273	0.5397	14.4928	8.2569	2.7526	6.003	3.8521	10.2041	1.8437	2.8912	2.8311	1.426	4.3373	1.0486	2.9388	10.064	1.8618	3.9888	7.1183	5.4484	25.5948	11.8859	3.4647	0.4045	6.402	3.3216	1.6683	2.6261	4.1349	3.1717	5.0091	10.1078	2.124	4.6002	4.91	4.0931	7.4122	8.4273	2.7311	41.0142	12.2666	2.3954	6.9892	2.307	13.4196	1.2005	1.3941	2.438	5.8434	2.3275	3.0079	11.5246	1.731	43.4174	2.5677	7.8608	1.2747	5.6406	2.0482	0.841	0	2.0003	0.9995	0	2.2661	2.5526	0.6692	13.5213	12.0706	1.4829	15.0875	0.6143	18.8953	1.956	9.5373	0.7345	34.6251	3.5	2.7444	3.7051	0	9.247	17.1582	0.2235	1.171	1.437	8.9974	5.3374	0.7873	0	6.1751	1.374	5.284	0.6606	6.1697	4.1435	3.7749	1.58	1.3638	4.6948
CLEC4E|26253	141.7683	66.9185	151.1387	251.3761	40.3716	31.6825	20.0308	45.5782	30.236	39.3928	90.5954	22.3411	133.012	33.5547	72.4018	152.7905	9.3088	83.7655	59.8587	57.8374	255.9481	104.772	126.4617	48.5437	190.781	61.8333	31.031	26.2605	127.2265	122.338	51.0018	344.0027	44.1801	144.4453	199.3999	75.7227	57.0166	360.8873	88.1385	85.7569	352.4849	57.4889	216.129	70.5281	53.1991	73.6295	46.9331	59.3255	90.7674	45.885	164.9329	342.377	8.0778	186.2745	193.6064	139.8091	6.3735	338.4333	81.4158	12.1951	13.1622	30.9278	53.973	55.8846	169.9556	185.7052	1193.4406	239.0679	113.2776	29.6589	399.5172	167.6904	349.3217	15.6479	122.2183	25.7073	138.8727	51.5	60.8334	137.4583	3.0753	173.0515	157.7939	11.6208	12.2951	58.9151	92.9734	48.0366	26.7686	19.4311	23.9738	28.5793	71.3342	33.0306	66.3239	82.8699	49.4166	34.7597	27.9577	25.1814
CLEC4F|165530	12.5459	10.2536	21.2215	14.2202	28.9024	3.6685	1.1556	8.1633	11.7994	1.0842	15.5711	12.8342	6.2651	6.641	24.312	63.129	1.5515	7.1799	22.3257	10.4778	83.6337	2.2011	16.8904	17.3948	23.0474	36.5378	3.003	7.8782	22.9008	24.0145	20.4918	3.3693	22.0901	62.2556	18.8216	11.2561	1.9956	1.4872	28.8002	5.5928	47.6233	1.9961	53.7634	7.9097	1.4378	3.6014	33.9219	30.0691	15.5824	42.8925	3.0079	16.3265	0.577	9.1036	20.0282	2.2459	12.1096	14.6654	0	2.1026	0.3291	3.6929	5.997	0	7.9313	1.9145	2.6766	8.0552	1.3928	5.4375	48.8835	5.5283	19.3798	3.423	6.7114	0	4.0954	10.5	11.8922	11.1152	0.5126	13.21	0.6128	0.6704	6.4403	8.1427	30.8483	12.1998	33.0671	1.5545	7.9913	0.2748	0.8807	13.8728	99.2288	19.3363	3.0885	68.4661	5.4552	5.5484
CLEC4GP1|440508	0.6273	0	0	0	1.3763	0.667	0.7704	12.9252	1.4749	0	1.7694	1.426	1.4458	1.7476	3.206	0	0	1.1966	2.912	1.6764	0	16.2881	19.922	9.3042	3.4144	1.5331	0	4.2017	3.1807	0.4531	14.5719	0	3.3985	0.3067	1.0911	1.0233	0	1.4872	13.6553	210.6637	2.1647	4.7907	1.6129	1.6479	1.4378	0.4002	0.9294	0	0	0.3325	0.5013	3.3613	1.154	1.4006	0	0.5615	0.6373	0	0	0.4205	0.6581	0	0.4998	36.6141	1.133	0	0	0.5754	1.3928	0	4.2245	1.2285	0.969	1.956	2.1194	13.2209	3.3508	2.5	0.9148	0.741	0.5126	18.4941	3.3704	19.6659	18.7354	5.7478	6.4267	1.9062	0	2.3317	5.8118	4.3968	0.8807	0.6606	3.0848	8.9776	9.952	6.8466	2.7276	4.268
CLEC4G|339390	6.2729	0	2.588	0	2.7526	1.334	0	5.4422	0.3687	0	0.7078	1.9014	0	1.0486	4.0075	4.5746	0.3103	0.7978	6.4712	0.4191	7.2098	2.2011	2.5985	2.8317	3.4144	1.022	0	0	7.6336	0.9062	3.643	0	4.6729	0.92	1.3639	2.0466	0.5702	3.4701	8.6897	1.1186	1.0823	4.7907	9.6774	0.9887	3.3549	3.2013	4.1822	0.8127	0.3896	0.9975	0	6.2425	0	0	0	1.6844	0	0	0	0	0.3291	0.7693	1.999	0.9635	1.5107	0.6382	0.3346	0.5754	0	0	1.207	1.2285	4.845	2.445	3.5323	3.6725	1.1169	1	2.287	2.9641	0.5126	1.321	9.1919	2.2348	2.3419	4.3109	2.9991	1.525	1.5746	0	2.5427	0.2748	0.4403	1.3212	2.0566	0.6906	7.5498	2.1066	2.7276	2.134
CLEC4M|10332	0	0	0	0	0.4588	0	0	0.6803	1.1062	0	0	0	0	0	0.2672	0	0	0	0	0	0	0.4402	0	0	0	0.2555	0	2.6261	0.3181	0	0.4554	0.3369	0.8496	0.6134	0	0	0	7.4359	0.2483	39.5227	0.3608	2.3954	0	0	9.1062	0	0	0	0	0.9975	0	0.4802	0.577	0	0	1.123	0.6373	0	0	0.4205	0	0	0.4998	0	0	0	0	0.2877	0.4643	0	0.6035	0	0	2.934	0.3532	0	2.6062	0	0	0	0	0	0.6128	2.0113	9.3677	0	0	0	0	0	0	0.2748	0	0	0	0.6906	0	1.0533	0	0.4268
CLEC5A|23601	17.5642	60.4425	293.9959	64.2202	54.5934	131.7325	42.3729	207.483	159.6608	218.287	143.3248	170.1723	189.3976	213.9112	98.8512	122.5984	3.1029	63.0235	65.3592	108.5499	246.2149	511.5337	256.8211	59.8706	293.6406	51.6129	107.1071	8.9286	301.2087	97.8704	75.1366	71.7655	28.4622	278.1569	34.6427	32.7449	171.3349	416.4085	50.1521	363.1618	44.0155	36.3298	152.6882	148.966	14.3781	20.8083	42.2862	224.7054	23.3736	89.4425	90.2369	360.6242	4.0389	261.9048	77.0317	63.4475	12.747	46.8166	18.4338	26.0723	3.2906	47.238	28.9855	0.9635	60.8063	213.1461	50.1867	50.9206	72.8877	39.5452	64.5745	80.4668	143.8953	43.0318	158.248	300.4084	335.454	84.5	118.9224	123.0085	92.7729	18.4941	145.2317	198.4468	14.637	58.9151	332.4764	85.0172	46.845	7.7724	94.8057	15.114	231.1757	42.9397	92.0308	87.704	27.4537	56.3529	34.0948	75.5442
CLEC6A|93978	0	0	3.1056	2.2936	2.2938	0.3335	1.926	0	1.4749	1.4456	1.0617	0.4753	2.8916	1.0486	0.8015	7.3193	1.5515	1.1966	2.912	0.8382	6.8493	3.0815	3.0316	1.2136	5.9752	1.2775	1.001	1.0504	9.2239	2.7186	0.9107	4.0431	0	2.1467	2.7278	1.0233	2.5657	3.9658	0.4966	7.4571	1.0823	0.7985	0.5376	0.3296	1.4378	0	0.4647	0	0.3896	1.33	4.5118	3.3613	0	5.6022	4.1084	1.6844	0	0	2.0482	1.2616	0	0.3077	1.999	0.9635	0.3777	0	0	1.4384	0	0	0.6035	0	1.4535	0	0.3532	0.3672	18.6156	1	2.7444	3.7051	0	0	3.9831	0.2235	0	0.479	3.4276	3.0499	0	1.5545	1.0897	1.0992	4.8437	0	1.5424	2.7623	1.0295	0	0.6819	0.4268
CLEC7A|64581	143.0229	166.2169	399.5859	420.6422	313.7975	394.1971	239.9846	849.6599	446.5339	409.4687	406.6177	320.3803	526.2651	411.3946	553.8338	770.3568	33.822	444.7547	741.6006	291.7016	585.7967	378.5878	827.1979	245.9547	929.5775	361.0348	377.711	78.2563	700.6997	512.4604	213.5701	466.3073	328.802	416.1619	539.8254	445.4677	179.3172	492.75	531.5623	930.2759	306.3047	247.5218	263.9785	149.6251	47.4479	285.7143	329.461	376.2698	144.5267	289.6076	442.1607	726.5306	53.0825	133.0532	193.0928	161.1454	84.7674	146.6544	90.1207	29.857	5.2649	91.8603	324.8376	14.4529	97.8189	106.5731	68.254	123.7054	189.8793	195.2546	273.3856	233.4152	202.5194	60.1467	233.4864	275.0683	508.9518	300	467.9138	509.0774	61.5069	220.6077	509.2302	288.2843	56.7916	275.4161	385.1757	336.2562	107.468	55.9614	275.336	12.0912	198.5909	159.2073	663.7532	228.5829	214.1386	189.5984	147.9714	207.4264
CLEC9A|283420	11.9186	42.0939	48.6542	12.844	6.8815	37.352	28.5054	3.4014	21.0177	5.7824	3.185	8.0808	37.1084	42.992	18.1672	50.3202	0.3103	64.2202	38.8273	8.3822	50.4686	5.2826	20.7882	4.4498	169.4409	15.3306	15.015	8.9286	31.8066	22.6552	13.6612	59.973	44.1801	38.6414	57.0104	28.6518	4.8464	2.4786	56.1107	28.7099	14.0705	2.3954	100	1.3183	8.1476	22.8091	13.0112	30.0691	6.233	35.5775	79.7092	36.9748	9.8087	22.409	124.2778	5.6148	8.9229	117.8876	2.0482	3.3642	0.3291	4.3084	6.4968	17.3435	9.0643	3.829	7.6953	8.9183	7.428	8.4034	36.21	6.1425	6.7829	9.291	13.4228	4.407	4.0954	16	43.9098	59.2812	0.5126	38.3091	0.6128	0.6704	16.3934	37.3608	26.9923	19.4434	14.1716	1.5545	5.8118	0.2748	13.21	3.3031	57.5835	29.0045	3.0885	17.9065	2.7276	10.2433
CLECL1|160365	2.5092	3.7777	5.176	16.5138	5.964	8.004	5.0077	12.2449	19.9115	27.4666	5.6622	0.9507	9.6386	9.0877	4.809	13.7237	0.9309	17.9497	14.2367	12.9925	2.8839	12.7663	45.0411	1.2136	75.1174	10.7314	17.3507	1.0504	15.5852	29.9048	5.0091	34.7035	6.7969	6.1336	13.9116	4.7753	5.1315	15.3675	14.6484	35.0485	3.9686	3.5931	20.9677	6.921	1.9171	12.0048	15.7993	8.1268	6.233	15.295	24.0632	112.3649	4.0389	9.1036	69.3285	9.5452	3.1867	12.9733	1.5361	2.1026	0	1.0771	22.4888	2.8906	1.5107	29.9936	2.0075	0	12.5348	13.8408	13.277	15.3563	1.4535	6.846	3.5323	6.9777	24.945	36.5	11.4348	24.824	3.5879	66.0502	7.6599	22.3476	0.5855	24.9072	17.138	25.9245	5.1175	9.3269	7.628	1.0992	39.6301	11.891	11.3111	28.3139	23.6788	12.1132	8.1827	7.6825
CLGN|1047	2.5092	193.2002	91.0973	11.4679	49.547	15.341	1185.2851	220.4082	182.5221	313.3357	1.0617	9.9822	71.3253	135.6169	42.4793	13.7237	175.9367	77.7822	22.6492	191.9531	1.8025	298.0278	300.563	0.4045	2.5608	17.8857	0.3337	5.2521	24.4911	2.7186	2.2769	10.4447	2.9737	72.9893	0.8183	1.3644	53.5956	81.7945	0.9931	1.1186	43.2939	222.3704	38.7097	0.3296	39.3003	1.2005	0.9294	1.219	0.3896	24.9375	69.6829	2.8812	1530.1618	0	1.0271	52.2179	183.5564	1.1281	11.2651	735.492	32.2474	0.4616	85.4573	115.6234	1.5107	3.1908	1.6729	13.2336	14.3918	94.4142	115.8721	16.5848	56.686	219.5599	5.6517	327.9519	1008.9681	4	0.9148	277.5102	66.1199	43.5931	31.2524	71.9593	8.7822	37.8398	27.4207	19.4434	37.791	15.5448	5.8118	7.9692	48.4368	30.3881	1.5424	15.1928	31.5717	27.9131	0	55.4844
CLIC1|1192	8978.4525	5418.7804	6023.8095	8375.6881	5607.9826	8314.4906	2413.3282	4863.2653	5633.8496	6287.6762	6131.4695	5813.9037	5457.3494	7756.3789	7003.4731	8239.7072	3228.2988	6443.9569	5785.5846	6920.3688	7032.8046	9971.3858	8043.3088	7711.165	6980.3671	8730.5014	7341.0077	5064.6008	11283.3969	7225.1926	7442.623	9531.6712	9689.8895	8119.6044	6222.0404	4704.3575	7552.4196	4557.1942	6081.8075	5664.4295	7461.7119	4877.7761	18111.2903	6689.9563	4669.5423	7774.3097	7073.8848	7031.6944	6451.1102	6177.5202	10200.777	8732.7731	12139.7456	12250	16761.0733	9909.6013	2178.4576	6430.7974	10061.7659	2672.4138	3107.6012	8235.267	7426.2869	6244.6253	10255.1223	27442.2463	5599.1669	9369.3901	10121.6342	5636.1839	15573.3253	8761.6708	6804.2636	4924.6944	7192.8647	6048.1975	9149.2184	13822.5	7336.5961	7798.8144	2836.4941	8081.9022	12332.1333	6397.2289	4540.3981	12959.4061	10352.6135	8724.7427	8421.8731	7812.84	6500.1816	6258.0379	19261.5588	7963.6664	7591.2596	8480.3555	10887.4399	10347.3338	4664.8483	9020.4866
CLIC2|1193	325.5653	171.6136	446.6874	590.367	433.0772	564.2821	112.0955	574.1497	348.8201	207.4449	378.6605	293.2858	416.3855	326.1098	391.1301	483.989	37.8559	433.586	537.4339	367.9799	401.5862	310.3539	470.7666	561.4887	618.8647	483.6793	425.0918	240.021	669.2112	444.9479	347.4499	183.9623	848.7681	406.3482	457.9924	428.7542	272.8245	126.4097	736.3913	551.4541	469.3786	365.2943	376.3441	167.0924	164.8694	574.2297	385.223	365.2987	568.3677	364.4202	629.1515	493.1573	214.0611	611.3445	564.8992	481.1903	108.3493	530.2122	300.0608	162.3213	73.0503	630.7124	377.3113	175.3621	1159.8527	613.9119	133.4967	430.9551	487.4652	216.0158	421.2432	599.5086	354.1667	151.1002	347.9336	102.8293	317.2106	373.5	465.6269	533.9014	58.9441	669.749	950.7468	286.4965	214.2857	549.8743	352.6135	442.623	198.0089	96.3781	395.9317	112.9431	416.9969	327.6631	487.4036	352.8878	511.6678	359.7103	153.4265	353.8199
CLIC3|9022	196.3429	7.0157	2.0704	13.3028	9.6341	3.6685	0.3852	10.8844	9.2183	110.9505	3.185	5.7041	8.1928	27.2632	6.1448	16.4684	1.2412	7.5788	4.2063	5.4484	19.827	33.0164	46.3404	12.5405	3.8412	12.52	21.6884	6.8277	19.402	6.3435	8.1967	208.221	6.7969	5.2135	10.9111	2.0466	5.1315	8.4273	28.3036	2.9828	27.7803	2.3954	35.4839	2.6366	7.6683	28.4114	15.7993	21.1296	16.7511	36.2425	122.3211	138.2953	0.577	6.3025	83.7078	18.5289	0	76.1475	140.8135	3.3642	0.6581	37.6981	24.9875	6.7447	4.9098	26.8028	10.7065	16.6858	6.0353	7.4147	20.519	35.0123	31.0078	5.379	22.9601	69.0425	51.7515	127	8.6905	45.9429	173.2445	68.6922	45.0402	242.9186	5.8548	108.2505	40.2742	57.1864	62.1976	146.1216	9.8075	4.9464	39.1898	77.9521	24.1645	13.8117	69.6637	19.4865	6.819	8.9629
CLIC4|25932	9094.5018	5361.0362	32268.1159	20766.055	13847.9183	21017.8423	5426.0401	9994.5578	10011.7994	25336.1041	17060.2495	10366.7261	13210.1205	15431.6568	17317.6596	15018.2983	652.8586	19208.217	16982.7178	23615.6748	13730.3533	10184.0113	7461.2386	15752.8317	11392.2322	17522.5806	16761.7618	22363.9706	13352.0992	18839.1482	18621.1293	27506.7385	19774.8513	17389.2509	14113.4752	13052.6136	14724.2563	1715.2063	18521.0105	12322.8934	9990.4393	13747.0407	8539.7849	26233.1713	20865.5643	15907.9632	10453.5316	15340.9183	12530.5804	10929.2797	11762.3762	5090.036	3625.7681	20343.1373	8531.5188	19288.0404	1344.8056	14939.5755	10242.5193	1555.0883	934.847	21141.0986	12464.7676	1336.4134	17928.4298	24359.2853	11534.5849	15620.8285	24195.9146	26593.1784	26577.5498	14812.6536	21484.0116	2616.1369	13509.7139	15058.6127	7305.5247	16695	15322.6913	20417.9326	9952.3321	5368.5601	17027.0394	9658.8636	12048.5948	8119.7461	9658.5261	13666.7937	7742.8168	10063.7339	11670.5412	4705.6884	11034.3461	18567.1346	6477.635	6013.5941	7984.2141	6939.8288	2610.9785	15547.5886
CLIC5|53405	393.9403	48.0302	44.5135	171.1009	270.2145	241.1206	331.2789	187.0748	334.4395	25.6596	1026.984	163.9929	227.9518	35.3023	53.7002	211.3449	30.4088	69.0068	585.968	14.6689	130.4975	16.7283	744.045	395.2265	345.7106	189.8435	427.0938	3243.6975	301.5267	510.1948	884.7905	138.814	333.0501	84.6431	1045.0082	59.6913	929.9408	27.2648	325.9885	46.607	602.5074	55.4928	43.5484	33.9458	5900.3115	286.9148	194.2379	124.746	520.8414	229.7576	171.9514	138.2953	20.7714	44.8179	467.8393	148.2313	179.095	117.3236	22.5302	29.4365	31.2603	365.9024	401.2994	160.9092	920.4041	159.5405	54.2017	1138.9528	798.0501	76.1246	66.385	170.1474	170.0581	85.0856	357.8241	10.6502	284.0748	91.5	223.2082	92.2564	25.6279	128.1374	98.9659	37.3205	11810.3044	182.4931	92.545	275.6386	39.3656	44.3028	345.4413	167.0789	124.6147	296.6144	464.7815	26.2421	192.862	51.0862	15.0017	232.181
CLIC6|54102	21.328	186.7242	7.764	2.7523	170.6618	2451.5591	6.9337	37.415	201.6962	364.6549	5.3083	4.2781	2096.8675	7.3401	18.7016	8.2342	2586.9211	1166.7331	5.5005	27.6614	6.4888	18.9294	105.6735	46.9256	264.618	5.8767	162.1622	105.5672	398.855	48.4821	50.0911	842.655	65.4206	35.5746	20.731	5.1164	24.8022	37.1793	111.2284	18.6428	68.188	136.9354	6.4516	1.3183	42.6552	22.8091	34.8513	89.8009	4.2852	134.3301	3012.9089	891.2365	8.0778	262.605	3.5948	193.1499	35.0542	85.1724	76.2953	16.4003	3.6196	10.617	56.4718	33.7235	129.9216	19.1449	32.4541	7.4799	11.1421	284.7257	10.2595	88.4521	130.3295	10.7579	1463.7937	11.3847	171.6363	1081	143.6216	453.1308	38.4418	178.3355	174.0329	13.8555	134.0749	70.8897	41.1311	738.4674	20.8638	4930.0482	7.2648	502.3358	867.4593	545.0041	30.3342	95.991	19.9039	30.5464	85.237	22.6206
CLINT1|9685	1498.6043	1638.4242	2300.7246	3225.6881	2212.6391	2261.4641	3278.1202	3242.1769	3406.7109	3305.7463	3387.7732	2624.3613	1906.0241	2654.3167	2306.973	2696.2489	2905.9033	2369.3658	3155.038	4814.3336	1931.1464	2614.4568	2751.8406	1686.0841	2507.4691	3267.9655	3768.1014	3457.9832	2782.1247	3060.7159	2511.3843	2602.7628	1933.305	1824.1202	2863.066	3141.8095	2715.7009	2032.4699	2311.2159	2098.0611	4501.1274	3449.3359	844.6237	3472.3573	3618.4999	2134.4538	2060.4089	1650.9549	2695.3642	2769.0612	1801.7295	1393.9976	1939.8206	1975.4902	1846.1933	1830.4323	2874.4423	1550.5887	4410.2794	4184.6089	4035.538	3245.5762	2346.3268	3888.7992	1932.9619	2189.5341	8666.2457	2757.7675	2311.0492	2350.4696	5902.233	2881.4496	2985.9496	3113.4474	2132.8153	1925.4782	2794.581	2475.5	2911.3113	1989.6258	2495.6433	1537.6486	1863.5006	2793.6756	3209.0164	2093.1625	2855.6127	1683.9497	1433.3009	2021.6073	2305.8482	5550.7007	2229.4144	4158.5467	1802.5707	1342.4928	1488.6754	1915.9974	1169.4511	2695.6893
CLIP1|6249	1194.9942	1152.1856	853.0021	1328.4404	1665.7874	1876.605	2872.8814	1652.381	2133.1121	5447.416	1439.6178	1436.0071	1474.6988	1854.5963	1403.6869	1241.5371	4811.4188	1233.7455	1488.3781	1697.4015	1064.1673	1308.3289	3224.3395	1297.7346	1432.3517	1614.3085	1429.0958	1582.458	1614.8219	1305.3919	1491.8033	1120.6199	1526.763	1599.632	1953.0824	2106.2505	1549.7114	903.7055	1887.6544	2456.7487	1024.2626	2607.7618	486.0215	1257.9715	1973.1608	1523.4094	1271.8401	1394.5551	1410.2065	2154.9334	1522.9979	1273.9496	1303.9841	951.6807	799.0756	1272.8804	6894.8375	1147.289	1219.7011	7215.7275	5199.7368	1195.1069	1527.7361	1550.3166	1185.5349	714.7415	2570.5646	1004.8907	945.6825	1431.043	758.5999	1265.3563	1610.9496	2708.0685	1150.8301	2149.4991	4222.0288	1852	2403.1469	1349.0182	919.5284	1278.7318	3200.6128	3073.4678	1949.6487	1547.1201	2008.9974	2547.846	1095.1506	1440.2301	1803.4871	1430.6128	2056.8032	1609.9092	1074.036	1786.5374	1491.7639	1256.0895	1285.3733	1328.6385
CLIP2|7461	1216.3222	1643.8208	768.6335	1012.844	902.8558	1133.5668	1073.5747	621.0884	1902.2861	617.6364	1447.4033	1690.7903	1474.2169	1363.5093	1515.362	1213.1747	51.5088	1406.8608	1309.4492	709.5557	833.093	591.6535	2043.3088	1604.7735	1458.8135	1371.5746	1144.8115	465.3361	1219.4656	1044.4042	776.4117	347.372	834.7494	1954.765	1132.8423	1789.0339	1043.4039	607.7581	1574.8247	885.906	1231.352	1400.095	1991.3978	1330.8066	394.4405	1137.2549	1613.3829	1213.3279	1064.2774	1316.3681	1238.2504	1140.9364	561.4055	839.6359	1046.0906	1208.3099	347.355	1162.5185	989.791	263.2464	45.4097	878.9044	1380.8096	36.6141	530.6392	262.2846	1978.0266	468.0667	286.4438	1306.9698	283.6451	727.887	1073.6434	477.2616	982.6916	923.26	1074.8675	1461	1041.0282	715.8207	214.2491	1039.6301	970.6626	380.3564	662.7635	1234.3432	1766.9237	2352.2684	2590.2554	1123.8924	1978.9321	721.9016	898.723	541.7011	1140.874	2046.8871	1301.6472	1432.5214	1217.1838	1529.236
CLIP3|25999	789.7626	1533.1894	361.2836	211.0092	454.6393	261.1306	523.8829	198.6395	565.2655	880.3759	214.4563	315.1515	280.9639	292.2055	298.6909	193.0467	13.3426	204.2282	797.253	547.3596	164.3836	293.6256	687.3105	483.8188	481.0073	370.7442	131.4648	362.9202	208.6514	236.5202	410.7468	57.2776	608.7511	311.5848	403.9825	351.6671	344.0952	88.7347	696.6669	905.6674	343.4653	584.0716	136.5591	134.1353	395.8783	221.6887	446.5613	477.8545	285.5473	674.3103	234.6159	1414.1657	449.4706	199.5798	412.3764	637.8439	36.9662	559.5431	260.633	38.2675	24.6792	331.2817	808.096	9.6353	1119.0634	105.2967	1247.9768	434.1197	401.5785	1571.4286	412.1907	355.6511	480.6202	120.7824	216.8845	558.9506	322.0507	666.5	161.46	293.8125	2099.4362	750.3303	63.7304	741.047	875.8782	636.0915	284.0617	658.4064	1144.7512	600.8083	503.0875	160.2088	340.3787	239.1412	524.4216	555.2285	787.9204	643.0546	420.0477	552.2834
CLIP4|79745	78.4117	648.1382	26.9151	116.055	280.3074	479.9066	647.5347	530.6122	870.5752	685.5801	93.0726	100.2971	400.9639	179.3079	100.187	126.258	285.7808	323.8931	89.6262	560.3521	98.0534	564.3599	418.796	72.0065	201.8779	93.0054	636.9703	392.8571	444.6565	156.3208	147.541	456.5364	197.1113	117.4576	324.3317	67.1954	94.0774	1103.4825	194.8979	736.7636	288.9871	761.3291	93.5484	36.9119	423.676	162.465	91.5428	143.0313	72.0686	635.7403	372.9791	845.6182	1443.6142	39.916	87.8162	130.2639	765.4557	63.1742	219.6691	829.6888	582.4284	349.1306	403.7981	124.2951	105.7502	278.8768	212.4572	179.5167	368.6165	743.4503	378.3947	171.9902	169.5736	478.2396	297.4214	957.0467	555.4909	128	326.5792	558.7255	334.7002	504.6235	1362.8495	630.2028	754.0984	290.7436	407.455	415.936	236.1935	322.5556	321.4675	433.3608	107.4417	247.7291	193.8303	42.8161	350.7207	109.0191	774.6335	82.7998
CLK1|1195	2369.2877	2504.5872	2313.147	2957.3394	1553.3892	688.6777	1639.8305	1836.7347	1824.4838	1194.073	4245.2446	2376.7083	2351.8072	1637.5393	2745.6586	2808.7832	1137.2275	2806.5417	1916.125	2797.9883	2400.8652	1375.2421	1911.6501	1987.4595	3228.7665	2141.68	1669.0023	1180.1471	2209.2875	2710.0136	2417.122	1917.4528	4165.2506	1998.0066	2637.4795	3507.8025	1062.5045	1170.4053	2081.3109	1866.1447	3960.6747	2214.1223	2018.8172	2573.9474	1000.2396	1987.1949	2441.9145	2633.8887	3600.3116	1719.0257	736.4331	3103.0012	1077.2293	2060.2241	854.5385	627.7372	775.0159	2358.8803	860.7546	784.693	1287.2655	1539.1599	1644.1779	480.8005	1424.6058	511.1678	703.9526	3612.1979	2735.8403	918.438	5470.7302	3259.2138	3294.0891	350.6112	2037.4426	1120.4718	1290.0644	2358	1924.2556	553.9089	668.8877	3881.1096	2074.301	1628.2474	1764.0515	1471.9195	2785.7755	2094.5482	4623.4879	2370.5891	3632.0378	596.8673	795.2444	1990.4211	5831.3625	5394.1414	2262.5257	8549.3088	7291.5104	3963.2949
CLK2P|1197	11.9186	12.952	7.764	12.844	13.763	9.0045	10.0154	15.6463	8.1121	8.3123	15.5711	12.8342	16.3855	7.3401	13.6254	12.8088	6.8265	15.1576	10.6775	9.6396	21.9899	13.2066	16.8904	9.3042	16.6453	16.0971	10.01	6.8277	12.0865	14.9524	13.2058	10.1078	17.842	11.6538	14.73	9.8917	4.2762	6.4444	13.9035	9.6943	12.2666	14.7715	11.828	12.1941	7.1891	12.0048	16.2639	12.1902	19.478	8.3125	5.0132	19.2077	1.154	7.7031	4.1084	8.4222	7.6482	8.4608	6.1446	3.7847	10.2007	6.7703	5.4973	4.8176	15.4848	1.9145	4.0149	12.9459	12.0706	6.4261	13.8805	13.5135	10.6589	5.379	15.8954	7.3449	12.2863	18.5	11.4348	8.1512	16.4018	18.4941	11.9494	8.2686	13.466	10.0587	9.8543	12.581	27.1623	18.6538	12.3502	7.9692	6.605	21.8002	45.7584	17.2646	14.7563	30.5464	21.8207	14.5113
CLK2|1196	538.8452	750.1349	479.2961	630.2752	740.4519	449.2246	582.8197	934.6939	521.7552	528.3701	822.4365	761.4973	799.0361	396.3649	861.074	943.2754	322.7058	897.487	595.3512	562.8667	1114.6359	828.0507	891.2949	804.6117	898.4208	835.0048	570.5706	390.7563	643.1298	820.1178	786.8852	760.1078	822.0051	843.0576	764.048	922.316	368.0422	374.2719	649.9907	679.7166	804.1851	842.1689	693.5484	623.8774	290.9178	482.593	743.9591	818.7729	901.0518	520.0302	363.4541	1193.7575	140.7841	467.7871	319.4248	425.6036	324.4105	698.3008	320.5428	222.0353	523.5275	402.0619	478.2609	78.0458	879.9924	232.9292	189.0367	799.1945	800.8357	454.2758	814.7254	686.1179	812.5	308.0685	781.7026	539.8537	739.0412	803.5	617.4816	382.3638	1487.4423	1326.288	662.7346	503.4918	505.2693	620.285	796.4867	780.4041	1403.3831	686.305	780.2397	454.7953	411.7129	1021.9653	1613.3676	1443.3178	911.8051	2174.0619	1512.4446	994.0248
CLK3|1198	932.1582	1256.3411	850.4141	706.422	917.9952	615.3077	743.4515	832.6531	1019.9115	554.0296	1151.9066	925.9655	977.8313	893.0444	1191.0232	1236.0476	1126.0569	853.211	856.7881	1414.9204	926.46	1170.1004	845.8207	940.9385	1111.3956	966.3366	906.2396	529.4118	875.3181	980.0634	900.2732	860.8491	987.6805	990.8763	1075.832	1119.809	584.9904	1415.2931	764.1984	856.4504	1269.595	659.1266	1191.3978	798.2203	540.6183	985.1941	1075.2788	1127.1841	1068.173	849.5379	624.1384	1270.5882	639.8754	667.3669	548.9793	524.986	1087.3168	844.3912	773.1942	786.3751	1019.0852	717.9566	1179.4103	617.6215	698.7064	405.2329	532.314	914.557	752.5534	606.0306	1036.8135	925.6757	995.155	498.7775	1141.2928	777.0955	845.5227	974	839.3176	626.1578	1013.3265	1672.391	662.7346	971.004	672.7166	947.4314	1011.9966	951.5822	1377.4018	914.8142	1342.8987	478.4281	541.1713	864.0793	1611.8252	1984.0441	1168.1537	1678.9993	1382.8844	1181.3914
CLK4|57396	775.3348	613.5996	916.6667	1405.0459	588.1408	482.2411	595.1464	1002.0408	961.2832	422.1178	1635.3181	1306.2389	1103.6145	959.8043	1102.8587	1296.4318	501.7454	989.2302	843.8457	1039.8156	802.8118	476.3163	897.7913	726.1327	1798.9757	1399.6806	1052.3857	382.3529	1107.8244	1270.956	1030.51	600.4043	904.418	1050.6785	1122.204	1413.4902	395.6952	319.7422	929.303	744.9664	1908.1808	1170.1393	737.6344	1808.025	288.5214	678.2713	1127.3234	672.8972	1570.7051	691.9328	307.3067	1130.8523	339.8436	550.4202	333.2905	292.5323	289.9936	715.7865	752.7123	417.1573	278.7101	718.5721	806.097	346.8701	384.8551	374.6011	338.9278	1139.5282	980.9656	372.2195	2316.8377	1421.3759	1188.9535	174.0831	750.9714	290.1255	370.4514	939.5	939.9442	203.4087	159.4054	820.3435	284.0291	483.6024	529.274	695.0066	1145.2442	730.4613	1243.5588	771.0244	1126.4076	203.0778	464.5531	932.1222	2915.6812	1075.2373	824.2965	3554.9704	1286.0552	2023.0474
CLLU1OS|574016	0	0	0	0.9174	0	0	0	0	0	0.7228	0	0	0	0.3495	0	1.8298	46.2338	0.3989	0	0.4191	0	4.8424	0	0	0.4268	0.7665	0	0	0.6361	0	0	1.0108	0	0	0.2728	0	0	2.9743	0	2.61	0	0	0	0	0	0	0	1.219	0	0.3325	0.5013	0	0.577	2.1008	0	0.5615	10.8349	1.6922	0	1.6821	1.3162	0	0.4998	35.6505	0	1.9145	0.6692	0.2877	1.3928	0	0.6035	0	0	3.423	0.3532	0.3672	0	1	1.3722	10.0037	0	2.642	0.6128	40.2257	0.5855	2.3949	0.4284	0.3812	1.181	0	1.0897	0	7.926	0	0	0	0.3432	0	4.7733	0.4268
CLLU1|574028	3.1365	0	0	0	2.2938	2.668	0.7704	0	0	0.3614	0.7078	0.9507	3.3735	2.7962	0.2672	0	13.6529	3.9888	0.3236	0.8382	0.3605	3.8827	0.4331	2.0227	0.4268	0.7665	1.3347	1.4811	1.5903	0.4531	6.3752	0	1.2744	0	0.2728	0	0.2851	2.4786	0.2483	3.3259	5.0185	0.3992	0.2419	0	0	1.2005	4.1822	0	0.3896	0.3325	0.5013	0	3.4619	0	0	5.0533	9.5602	0	2.0482	2.5231	2.9615	1.6926	0.4998	9.6353	0	20.4212	0	1.1507	3.2498	3.9545	2.414	0.6143	0.969	0.978	0.7065	2.4679	2.2339	2	0.9148	0	2.0502	0	2.7576	19.219	0.5855	1.437	0.4284	0	4.3302	0	9.6731	4.122	3.8353	1.3212	6.1697	1.3812	3.4317	1.0533	4.7733	5.9752
CLMN|79789	758.3979	293.578	812.1118	1724.3119	628.5124	541.2706	607.473	3538.7755	685.1032	622.6961	1935.0615	3124.4207	2636.6265	1206.9207	2157.8947	2213.1747	2244.3565	1192.2617	1433.3728	621.5423	1610.6705	917.415	926.3751	897.2492	1510.0299	2285.7873	548.5485	2951.1555	640.5852	2078.387	1945.8106	886.4555	2113.8488	2220.6548	2532.4604	2463.034	1385.5035	1889.7013	2284.8985	385.1603	2816.2713	1046.3784	1050.5376	2480.0198	3024.6825	1461.3846	1899.1636	1344.5754	2155.8239	1229.253	1056.2727	684.2737	746.6174	1060.9244	709.2053	1084.7838	4974.5061	2033.9843	1476.2377	1088.3095	1692.6621	751.0386	586.7066	983.7621	551.0339	100.1914	1225.2255	1640.1036	624.8839	509.6391	1417.0187	2127.7641	3161.3372	2142.7873	1919.8163	120.0899	1004.5003	356.5	1561.0849	789.9222	1217.837	795.2444	428.9544	1941.3375	3465.4567	670.5784	1561.6967	760.1982	1743.5017	774.9106	871.7762	3893.1025	567.151	675.1445	2252.9563	698.1791	792.3816	977.4852	304.8074	1259.4964
CLN3|1201	1417.6019	1522.3961	1012.4224	794.4954	911.1137	949.4747	934.5146	823.8095	566.7404	1277.5569	818.0377	995.8408	995.1807	900.035	1158.0924	952.4245	869.4438	810.1316	892.0562	959.7653	1086.5177	1291.7679	1076.6566	845.0647	826.1118	1145.9598	963.2966	978.9916	1414.1221	883.4345	831.316	985.1752	655.0552	1005.4619	753.767	808.2749	895.4458	1020.2008	570.0453	1108.4228	877.0632	849.1594	2233.3333	848.9742	792.7151	973.9896	889.8699	1193.2913	1075.7343	920.3604	1171.5754	924.3697	1055.3039	918.0672	1069.7137	747.333	1913.3206	930.6917	1150.0624	910.0084	603.488	814.1253	1261.3193	2087.9653	1383.4388	1032.5463	1354.3727	938.7227	935.3157	853.6184	1098.974	1044.226	763.0814	1931.0513	1294.1823	423.4363	720.7979	1118.96	748.7536	948.6217	584.8283	867.0277	561.6239	656.6758	621.1944	940.2467	811.4824	442.1998	1243.7793	2166.1744	1075.1907	1228.6342	1598.2563	1420.9744	1002.9203	1031.04	914.5504	1218.1698	1073.2424	1231.2548
CLN5|1203	858.1376	1427.415	2042.4431	1411.4679	933.1345	1439.0529	1104.3914	1521.0884	1079.646	625.9487	1142.3516	944.0285	862.1687	1353.3729	1122.6289	870.0823	3854.4721	1596.7292	1228.5591	2045.6832	1593.7275	783.5887	703.7679	1105.9871	1127.1874	1375.6627	1467.1338	2084.5588	1345.1018	1263.7064	1181.694	1980.1213	1473.6619	1520.2024	940.5346	839.7715	1189.9366	1922.4191	863.0128	1374.7204	1208.6227	919.8229	1315.0538	1256.6532	1738.797	931.1725	731.8773	930.5161	1103.2333	1018.4479	1578.1426	512.8451	5033.0323	1803.2213	1557.0677	1468.2762	2547.4825	1305.2246	1065.0622	1675.3574	2737.0846	1151.1002	762.1189	11119.1137	1968.4638	2903.6375	3673.6691	1308.9758	2033.4262	1417.6965	2847.9179	1356.8796	1112.8876	752.0782	1260.332	405.8084	894.2957	706	1269.2677	1270.1	856.9964	541.6116	465.1092	1201.6314	1777.5176	762.0644	1018.4233	1268.7762	1367.1667	523.8613	828.5507	2943.1162	836.6358	476.9612	820.5656	854.9414	797.8723	573.0086	691.4422	1408.0239
CLN6|54982	1332.9988	1821.9104	987.06	775.2294	929.0056	898.4492	1035.8243	1070.7483	917.4041	658.1135	956.9141	1281.9964	803.8554	887.4519	1008.2821	1034.7667	1040.7261	896.2904	1158.9936	1045.6832	1182.0476	1516.112	799.4803	862.055	787.8788	1015.3944	1243.9106	774.1597	930.0254	1068.4187	839.7086	848.3827	644.435	836.924	937.2613	662.0619	1464.7566	1641.3434	601.3283	905.2946	1411.7435	644.3551	1478.4946	1326.8518	879.4632	1231.2925	1161.2454	1121.9017	1231.7881	993.1779	1179.0951	2954.1417	710.2674	688.3754	1466.6838	681.6395	1686.4245	1420.856	1711.7803	793.524	1023.692	1751.0386	906.047	2180.464	1671.9856	2027.441	356.3258	1072.7848	1240.9471	1372.2195	1355.4617	1179.3612	1010.1744	959.4132	1152.5963	756.1624	742.392	1199.5	494.9001	1618.3772	852.896	1569.3527	679.5864	763.1711	662.178	1194.5875	827.335	579.8704	1153.018	1468.988	864.1482	942.5666	826.0678	1393.2287	1394.3445	1315.56	1272.4777	1275.576	2994.2039	1065.3009
CLN8|2055	775.9621	1731.2466	543.4783	731.6514	665.6727	540.6036	1648.3051	880.2721	1320.059	527.6473	1000.4424	1040.9982	725.3012	943.3764	641.1969	957.914	2692.4211	549.6609	673.6529	867.1417	607.4261	436.2564	782.5899	529.9353	698.2501	621.1434	850.8509	700.6303	697.201	804.2592	786.8852	481.469	434.5794	612.1291	750.4092	590.4323	921.3884	5094.5594	651.9769	1417.226	597.4565	385.6549	348.9247	700.0082	758.2075	769.5078	494.4238	836.2454	560.5765	641.7253	391.0264	550.3001	729.8849	257.7031	346.1292	258.2819	1660.9305	238.5955	238.1029	1402.8595	3002.9615	404.0622	336.8316	803.5824	598.9992	455.0096	828.7503	963.4638	474.0019	1339.5947	316.2342	683.0467	571.7054	405.868	598.7284	228.0606	452.3602	453	916.1597	570.5817	217.3244	438.5733	276.6756	648.5279	773.4192	318.5247	551.4139	438.048	455.4598	285.2479	491.8271	708.4364	370.3214	575.3922	565.0386	388.1075	371.6541	456.6162	351.8582	525.3948
CLNK|116449	3.1365	0.5397	1.0352	0.4587	1.8351	1.6675	0.3852	1.3605	2.2124	0.7228	0.7078	0.4753	0.9639	1.3981	0.8015	3.6597	1532.8524	1.1966	0	0	0.3605	0	3.0316	0.8091	1.7072	1.5331	1.6683	32.563	4.771	0	5.4645	0	2.5489	0.3067	5.1828	2.3877	0.5702	303.879	0.4966	5.5928	0	2.3954	0.5376	0.9887	31.6319	1.2005	0.4647	0.8127	0.3896	2.66	3.5092	3.3613	636.9905	2.8011	2.5677	0	1684.5124	0	0	1070.6476	1160.2501	1.0771	0	729.3907	0	1.2763	0.3346	0.5754	0.4643	0	0	0	3.3915	388.2641	1.0597	0.7345	5.2124	3.5	0	1.1115	0	3.963	0.6128	815.0176	76.6979	3.8319	2.9991	1.525	0.7873	0	1.8162	5.2212	2.2017	2.6424	1.0283	1.3812	0.3432	1.0533	0	0
CLNS1A|1207	991.1238	892.0669	1555.383	867.8899	977.1763	1140.5703	1218.7982	1104.7619	994.469	1381.6408	845.7932	916.4587	1186.988	1105.5575	1253.2728	986.2763	1494.9965	1534.9023	946.4143	1386.0017	1178.4427	1259.0245	1275.0108	1002.8317	1021.767	1213.6698	1198.5319	1060.9244	1209.6056	834.6171	1064.663	1229.1105	1276.5506	1194.8171	1003.2733	1215.3151	1045.3995	1375.1394	943.9513	850.1119	1544.5116	1386.9205	1413.4409	1088.5721	864.6058	1046.0184	1035.7807	1102.3974	922.4776	1067.9905	2366.2113	1318.1273	2378.9055	1318.6275	1440.493	1437.9562	1566.6029	1341.8882	2904.8549	1714.4659	1088.1869	1010.7709	1358.8206	2456.033	943.0649	2046.5858	1009.4226	1100.6904	1195.4503	1041.5225	1913.6995	1020.8845	1056.686	1846.4548	1004.592	1664.7325	1142.2561	1423.5	1000.7776	1480.9189	1350.5894	1166.4465	2824.0521	1571.7079	876.4637	1357.4422	1246.7866	1154.7846	1132.5479	726.7216	1037.0505	1103.5999	1915.0154	1232.7002	921.3368	1272.7439	1085.4496	827.3864	1454.4835	1173.2821
CLOCK|9575	100.367	104.1554	373.1884	344.9541	661.085	757.7122	912.5578	334.0136	833.3333	708.3484	618.5968	625.0743	486.747	578.8186	182.7411	189.387	314.3278	307.5389	641.2968	266.1358	239.005	256.2071	618.8826	195.3883	452.8382	219.4826	628.9623	399.6849	404.2621	365.2016	367.031	198.7871	250.2124	450.8165	578.5597	637.8443	780.2723	63.4527	724.7222	771.0664	98.8545	658.7273	18.8172	534.2342	566.4989	220.8884	284.3866	177.5701	268.0171	333.4976	272.7159	128.6915	151.7468	378.1513	170.4969	410.4436	578.7126	102.0941	135.181	243.4819	417.2425	323.1266	259.3703	33.7235	196.7708	58.7109	352.3109	343.4983	169.9164	675.2348	54.9185	279.484	513.5659	285.5746	247.2625	799.8649	422.9475	180	466.5416	255.2797	673.5008	143.9894	320.7966	385.4964	542.1546	207.8793	329.0488	515.8216	98.414	146.8988	309.8438	312.7233	202.5539	95.128	161.9537	138.1165	131.0913	62.1461	64.7801	166.8801
CLP1|10978	215.789	168.9153	204.9689	246.789	219.75	267.8006	273.1125	204.7619	252.9499	189.0134	167.3892	192.038	190.3614	217.4065	321.9343	184.8124	253.8205	297.9657	180.8703	141.6597	211.9683	118.859	220.0087	246.3592	180.5378	250.1437	231.5649	184.8739	215.6489	217.4898	192.623	227.7628	238.7426	229.7018	187.3977	225.8037	267.978	359.4002	266.4018	194.6309	261.2068	152.5054	304.3011	235.6431	238.1979	259.3037	236.0595	225.9244	240.3584	189.8576	344.4041	193.5174	306.3786	269.6078	282.9632	270.073	270.2358	137.6296	211.9884	319.1758	272.129	174.0268	136.9315	235.1008	188.4619	224.6331	296.7709	205.1208	241.4113	193.2773	207.6041	200.2457	192.345	307.5795	196.397	322.076	250.5666	232.5	211.7733	280.8448	354.6899	147.9524	314.6687	272.4175	179.7424	255.7778	201.371	248.9516	152.3448	111.9229	232.1104	252.5419	405.1079	202.8076	187.1465	201.6501	198.3528	210.6649	165.7006	178.8306
CLPB|81570	240.8807	371.2898	431.1594	287.6147	378.4838	295.8146	534.2835	289.1156	255.531	369.7145	271.7863	288.057	303.6145	273.6805	218.2741	315.645	820.4173	319.9043	297.9992	430.0084	296.323	240.7994	331.7453	217.6375	254.8015	278.2498	311.3113	507.8782	290.3944	287.2678	384.7905	233.8275	215.3781	247.7958	325.15	288.2238	359.4897	1073.739	225.436	415.7345	247.4971	334.5536	232.7957	490.4013	686.7961	214.4858	302.5093	302.3161	257.8886	456.1902	353.9291	322.2089	651.4151	220.5882	259.8536	189.781	1052.2626	254.9531	400.4224	967.6198	711.4182	369.5953	214.8926	544.3934	279.8603	287.1729	863.881	310.9896	207.5209	344.0435	282.4381	250	272.7713	715.8924	273.0484	522.5931	219.6646	220	329.7809	285.6614	180.9329	301.1889	525.1628	589.3067	391.1007	374.0869	273.3505	240.5642	175.5705	132.1312	258.2637	340.753	437.2523	222.6259	208.2262	258.2779	297.186	180.1185	231.1626	219.3769
CLPP|8192	1152.9655	1332.9736	995.8592	689.4495	701.9154	826.7467	673.7288	600	457.2271	944.7055	514.1998	631.2537	684.3373	822.4397	1029.6554	746.5691	866.6512	895.0937	593.7334	1296.7309	847.1521	1616.4818	793.8502	699.0291	563.8071	783.9029	530.8642	984.7689	758.2697	656.0942	785.0638	815.7008	568.3942	785.0955	615.6574	460.1347	633.7396	1226.4221	615.9767	554.0641	1006.9451	842.3725	2021.5054	804.8117	1089.8634	888.3553	920.0743	1188.1349	894.4293	866.4954	1349.5425	1097.7191	2249.084	852.9412	1076.9033	921.954	680.051	1042.9387	1843.889	870.4794	681.1451	973.3805	1167.4163	2461.8142	873.5719	1675.1755	1046.8953	770.4258	958.6815	801.7795	1670.4888	824.3243	608.0426	1330.5623	1033.2038	724.9464	648.1968	1345.5	651.7861	1288.2549	490.0051	968.2959	1017.2348	772.7806	691.452	1381.3915	897.1722	683.5684	1074.6804	635.007	948.0567	736.1913	1308.6746	861.4368	748.072	888.0893	997.5978	934.8255	853.7334	1032.8638
CLPS|1208	0	0	0	0	0	0	0	0	0	0	0	0	0	0	0	0	0	0	0	0	0	0	0	0	0	0	0	0	0	0	0	0	0	0.3067	0	0	0	0	0	0	0	0	0	0	0	0	0	0	0	0	0	0	0	0	0	0	0	0	0	0	0	0	0.4998	0	0	0	0	0	0	0	0	0	0	0	0	0	0	0.5	0	0	0	0	0	0	0	0	0	0	0	0	0	0	0	0	0	0	0	0	0	0
CLPTM1L|81037	6124.8941	3279.5467	3821.9462	3055.0459	3694.9191	5704.1854	2185.6703	2797.2789	4430.6785	5237.0799	2563.9211	5322.4005	2622.6506	6917.8609	3917.7131	3020.1281	2338.6859	4593.5381	4872.8205	5524.3085	3992.0692	3674.0623	2314.8549	2859.2233	2989.3299	3262.8553	7561.8952	3124.4748	4153.626	3391.0285	3628.8707	2257.0755	2836.0238	3169.8229	3367.976	3730.8775	6341.672	2990.2094	2054.7452	3298.2849	3345.5398	3338.3503	5084.9462	5265.8812	3324.2272	5128.4514	3562.7323	4269.809	2801.7141	3413.4465	4465.2212	1355.5822	1844.0412	2523.8095	7870.5867	2010.6682	1123.6456	2607.6289	11365.4431	2153.9108	1827.5749	6027.0811	3015.992	2099.5276	5225.5689	3093.8098	1804.715	3609.0334	4839.8329	2341.0776	3191.9131	4224.2015	2818.314	3861.6137	5139.1734	2098.4517	1861.1924	2610	3992.1328	4855.502	2209.6361	5066.0502	2182.1524	1691.0442	2278.6885	3699.1977	3135.8183	1959.207	2572.1473	7505.0521	3537.2321	1746.9085	4965.6539	2858.4641	2232.9049	2142.8781	2910.4324	3392.2317	8008.1827	4758.8562
CLPTM1|1209	3549.2269	3481.3815	2630.4348	2480.2752	4564.7437	3440.7204	5252.6965	2079.5918	2422.9351	3216.8413	2194.1078	2387.6411	2621.2048	2845.8581	2898.4772	2219.5791	4004.0338	2756.6813	2754.4702	2732.1878	2919.6107	3369.8715	2358.5968	2854.3689	2301.3231	2511.4021	2335.3353	5103.4664	2349.5547	2716.8101	2961.2933	3006.0647	1985.9813	2566.2808	2191.2166	2063.6139	3446.3688	6878.6715	2384.7061	2582.774	2307.5674	2791.0078	2939.2473	2657.3288	5919.0031	2454.982	2588.29	3381.9586	2704.3241	2855.8437	3222.459	2222.8091	3497.1007	2642.8571	3401.7204	2587.872	4196.3034	2730.593	3632.4767	4180.8242	3157.2886	3905.2162	2900.5497	5670.3626	4398.0738	2932.993	4189.9233	2396.7204	2711.6992	6225.9021	1609.5353	2304.0541	2109.4961	5424.9389	3464.1469	3616.2852	1997.8313	2917	2383.9363	3778.4365	2145.0538	2722.5892	2507.2386	2533.9963	3144.6136	2668.9019	2606.6838	2778.1167	2669.7739	6307.3216	2784.9619	3194.0093	2839.7182	3770.768	1981.491	3030.2769	2887.0968	2300.4608	2591.2035	2778.0623
CLPX|10845	471.7247	878.0356	691.5114	551.8349	735.4054	757.3787	1268.49	628.5714	762.5369	475.2439	624.259	569.9346	601.9277	616.5676	768.3676	547.118	1153.0525	681.2924	635.4727	555.3227	558.7599	478.5173	606.3231	613.6731	636.3636	611.6896	954.6213	893.3824	601.145	653.3756	612.4772	724.3935	650.3823	708.1193	781.7785	603.0528	695.8877	416.4085	621.687	835.1976	510.5078	406.814	335.4839	773.8321	988.2578	488.9956	504.6468	551.8082	516.9459	714.2103	620.1278	329.892	628.3357	438.3754	453.46	452.5547	1212.2371	335.6131	365.6031	587.889	1112.8661	619.1722	409.2954	381.5571	579.7375	394.3842	854.5128	593.4983	691.2721	702.4221	449.0042	530.7125	529.0698	621.5159	535.8531	534.345	616.5502	497	630.2886	527.6028	657.0989	430.6473	534.661	637.354	904.5667	470.3628	588.6889	574.9142	409.4021	402.6115	644.0247	1054.9602	377.3668	638.1503	359.383	332.1703	442.0041	417.1165	435.0494	512.1639
CLRN1OS|116933	2.5092	0	1.0352	0	0.9175	1.334	0	0	0	0.3614	1.7694	0.4753	0.9639	0	1.0687	2.7447	0.3103	0.7978	2.2649	0	0	0	0	0	1.528	0.8202	0.6673	0	2.2265	0.4531	2.2769	0.6739	0	3.0668	1.3639	0.3411	0.8552	0	0.2483	0.3729	0.7216	0	1.0753	0.6591	0	1.2005	0.9294	0.4063	0.3896	0	0.5013	0	0.577	1.4006	3.0813	1.123	0.6373	0	0	0	0	0.1539	0.4998	0	0.3777	0.6382	0.3346	0.2877	8.3565	0	0	0.6143	0	0	0.7065	0	0.7446	2.5	0	0.741	0	0	0	0.447	1.171	0.479	0.8569	0.7625	1.5746	0	2.9059	0	0.8807	1.3212	0.5141	0	0.3432	2.1066	2.7276	1.2804
CLRN1|7401	0	0	0	0.4587	0.4588	0.3335	0	0	0	0	0.3539	0.4753	0.4819	0.3495	0	0.9149	0.3103	0	0	0	0	0	0	0.4045	0.6061	0.4574	0	0	0.3181	0	0	0	0.4248	0	0.8183	0	0	0	0	0	0.3608	0	0	0	0	0	0	0	0	0	0	0	0	0	0	0	0	2.2562	0	0	0	0.1539	0	0	0	0	0	0	0	0	0.6035	0	0	0.489	0	0	0	0	0	0.3705	0	2.642	0	0	0.5855	0	0	0	0.3937	0	0	0	0	0	0	0	0	0	1.3638	0.4268
CLRN2|645104	0	1.0793	0	0	0	0.3335	0	0	0	7.228	0	0	0	0	0.2672	0	0	0	0	0	0.721	0	0	0	0.4268	0	0	1.5756	0.3181	0.4531	0	0	0.8496	0	0	0	0.2851	0	0	0	0	0	0	0	0.4793	0	0	0	0	0	0	0	0	0	0	0	0	0	0	0	0	0	0	0	0	0	0	0	0	0.4943	0	0	0	0	0.3532	0	0.3723	0	0	1.1115	0	0	0	0	0.5855	0	0	0	0	0	0	0	0	0	0	0	0	0	0	0
CLRN3|119467	1143.5561	284.4037	1291.9255	1208.2569	425.2781	1331.6658	282.7427	417.6871	1306.0472	2625.2259	595.5941	774.8069	749.8795	1081.0905	1404.2212	889.2955	0	1585.5604	586.2916	1282.4811	797.765	483.3597	1199.2204	401.2945	487.4093	868.732	1596.2629	1094.5378	1122.7735	985.0476	715.847	675.876	1099.8301	1135.015	639.1162	594.1844	1441.0947	0.4957	462.5411	344.8919	628.123	1331.4277	2859.1398	1101.0958	817.1579	1089.2357	497.6766	925.2336	1109.4663	452.8652	1285.3741	176.7107	0	543.4174	1189.3696	189.781	3.8241	1032.7857	2912.5356	0.841	0.3291	1164.6407	1326.8366	1.9271	1465.0175	2610.083	0.3346	691.8872	1418.2916	453.7815	372.3597	962.5307	508.2364	336.9193	873.8961	1.1017	657.877	2534.5	620.226	685.8096	1.0251	7.926	0.3064	1.1174	429.1569	760.6275	830.3342	40.0305	512.1463	1871.5996	562.6589	12.366	1838.8375	4026.4244	531.6195	272.7802	520.9334	608.2949	903.5118	989.3299
CLSPN|63967	14.4278	2.1587	12.94	20.6422	49.0882	45.6895	45.4545	47.619	49.41	90.712	27.6033	41.8301	18.3133	31.108	27.7852	31.107	28.8573	21.9386	56.6231	12.1542	10.4542	62.0708	88.783	35.5987	35.8515	28.106	63.3967	2.6261	26.0814	28.0924	35.0638	12.1294	17.4172	13.8005	73.377	50.4818	28.2232	3.4701	42.4555	79.4183	9.0196	17.5661	8.0645	37.9006	5.272	24.8099	35.316	19.5043	17.9198	33.25	17.5461	21.1285	1.154	4.2017	24.6501	5.6148	7.0108	16.9217	6.6566	5.0463	9.8717	15.6947	19.4903	0	7.9313	7.0198	3.0112	27.9056	10.2136	8.8977	8.449	14.1278	25.6783	30.3178	21.1939	417.9275	144.4574	27	44.3672	17.7844	290.1076	29.0621	461.126	153.5281	7.6112	45.9825	59.126	101.0294	14.5653	16.3221	74.4642	7.1448	30.8234	7.2667	25.1928	17.2646	32.6012	28.4398	9.5465	19.6329
CLSTN1|22883	7740.8023	8180.1997	5246.3768	5292.2018	6877.853	4769.0512	3084.3606	3788.4354	4444.6903	7428.6231	5318.9419	5734.0463	6161.4458	5903.1807	5472.8827	5479.4145	1748.1964	6816.1149	6693.1717	5748.9522	6305.3353	10168.6036	3511.0437	7465.9911	7282.5437	6058.1284	5860.8609	4986.3445	5281.7748	5832.8047	6037.3406	8489.5553	6108.7511	6256.8428	5534.9154	7368.2954	4708.7164	3395.2163	7631.5561	7390.3803	6554.7037	3156.7013	5170.3925	5967.8669	4804.2176	5787.9152	8463.7221	7423.4051	6276.1979	7229.5506	5928.0612	3695.078	1896.5468	4749.2997	4276.8006	5824.8175	3090.5035	6656.4197	4793.2922	4088.3011	3383.3498	7221.4187	7262.8086	875.847	6429.2324	2442.2463	6294.4205	5138.0754	3982.8227	13124.5675	3334.9427	5079.2383	6327.0349	2260.1467	8417.5203	5949.7752	2934.943	4401	6129.5339	5494.2571	5454.6386	3741.0832	4562.8495	3664.3388	6343.6768	3822.2201	4097.6864	8159.3595	6297.285	8248.873	6979.6586	7092.0583	2754.7336	5405.1197	4051.928	4097.2271	5361.7021	4200.1317	2844.8687	6458.8135
CLSTN2|64084	43.9105	60.9822	1.0352	8.7156	38.9953	32.683	177.9661	60.5442	75.9587	144.1995	20.5255	63.2204	16.8675	6.9906	29.6554	6.4044	0.9309	21.9386	30.7382	2.5147	4.6864	0	138.155	23.4628	3.4144	8.1763	103.7704	299.895	18.7659	9.0621	96.9945	25.2695	77.74	41.0948	39.8254	20.4656	105.1956	18.8375	159.8908	6.3386	28.5018	17.5661	5.914	2.6366	547.3281	31.2125	2.7881	30.4754	10.1286	68.8275	12.0316	18.2473	9.8087	108.5434	5.1354	108.3661	5.0988	65.9945	18.4338	20.6056	1.9743	17.3873	8.9955	0.9635	30.2143	44.0332	14.3869	55.5236	10.6778	436.4805	4.828	28.8698	53.7791	15.1589	15.189	266.2544	36.1144	41	16.4662	51.8711	12.3014	27.7411	2.4512	31.0632	332.5527	33.5289	25.7069	56.8052	121.6397	134.4629	26.1533	186.0401	11.4487	589.2651	40.1028	23.4798	16.129	18.4332	12.956	24.3278
CLSTN3|9746	2751.9368	3832.7037	3043.4783	3042.6606	4669.3428	4012.006	1591.6795	3174.8299	3263.2743	7162.631	2484.2962	2619.1325	3509.8795	3269.1367	6454.7155	4698.9936	355.9072	4374.1524	3120.4171	3202.0117	6089.7621	5225.3918	4313.9887	2894.4175	3672.2151	3333.1204	5215.5489	2785.7143	4737.2774	3194.8346	2845.173	1446.7655	1993.6279	3510.2354	2953.0824	3457.6618	4730.6678	1763.7873	2162.7459	4263.6092	2085.3252	5317.7262	3684.4086	3368.2129	3095.6147	3689.4758	3904.2751	3578.6266	3135.9564	3380.529	3666.6249	4200.7203	448.3166	2705.1821	3409.9371	2256.0359	230.7202	3394.4864	4778.4427	948.2759	607.7657	3737.6519	4667.6662	176.3256	4059.2956	3924.0587	1933.5277	2915.42	2857.0102	2689.0756	1954.7375	2529.484	3080.4264	2998.044	3545.7436	1698.152	3683.6643	7743	3440.5159	4466.8396	2109.6873	3149.2734	1558.0237	1226.4372	2179.1569	4604.9575	4640.9597	2431.9482	2880.7735	5770.2472	2943.6978	1659.5218	4857.3316	6003.6334	3810.2828	4879.6573	4501.3727	5744.8321	3216.5019	3478.0196
CLTA|1211	3219.2705	3639.5035	1687.3706	1998.1651	1647.8954	1691.8459	1895.6086	1487.0748	1313.4218	1454.644	1863.2222	1821.9846	1455.4217	2082.4886	1954.5819	1615.7365	3613.684	1916.6334	1682.8379	3206.622	2397.6208	1784.6452	1491.1217	2395.2265	1570.2091	2055.3178	2306.9736	3092.9622	2697.8372	1876.7558	2654.827	3873.3154	2531.8607	2228.6284	1926.623	1182.229	2480.2224	3514.6858	2212.4015	1885.5332	3016.145	1526.2513	3966.129	2125.7312	2843.0386	2561.8247	2261.6171	2109.7115	2170.2376	2513.7011	2070.4349	3219.6879	11705.2765	2246.4986	4542.8168	2722.0663	2825.3665	2778.5377	3258.1688	4186.291	2795.9855	2057.8551	1602.1989	11756.0058	3253.3283	5621.5699	1975.6845	2724.9712	2654.1318	3609.9852	6515.9928	2874.0786	1975.2907	3704.6455	2648.1809	4545.7884	1523.8769	2393.5	1829.5751	3075.213	2838.0318	2705.4161	6839.3719	2927.7613	2331.9672	3153.1553	2312.3393	2370.1868	3220.4984	2397.7926	1261.8961	3325.9137	4295.0242	2300.2477	2650.8997	3706.3573	2942.0041	2414.2199	4316.3996	2654.2894
CLTB|1212	1491.704	2130.599	643.3747	694.9541	815.6899	596.6316	715.7165	1040.1361	724.9263	920.4915	486.2426	684.9673	661.2048	761.6218	737.9108	631.29	652.5483	532.9079	603.7638	1416.5968	673.3958	1774.9604	934.1706	795.712	552.7102	725.9023	722.7227	1028.3613	785.6234	724.966	1014.1166	652.965	793.5429	507.8586	602.8369	584.9748	709.8567	1333.0029	782.3226	589.8583	942.3649	958.1489	1716.129	546.0987	1206.8057	1101.2405	1010.6877	1136.9362	1036.6186	1438.7281	1237.7491	2123.4094	1484.5801	624.6499	1275.6451	983.717	543.021	1084.1148	2883.3488	1352.8175	668.3119	849.3614	1197.901	2677.6445	1049.1927	2737.0772	1183.4032	1029.6318	630.455	917.4493	1564.2728	874.0786	900.1938	1783.8631	865.7718	962.1882	721.5425	2212	907.0118	1170.804	521.7837	1964.3329	1845.1168	791.7761	1015.808	1924.5599	1077.9777	1049.9428	1061.2962	2157.6247	985.1072	1201.7038	2340.3787	2118.5797	1227.2494	1401.1923	1414.8936	1373.0086	2468.4623	913.3589
CLTCL1|8218	116.6766	152.7253	119.5652	69.7248	137.1717	110.055	164.4838	203.4014	176.9912	422.4792	140.4937	132.145	154.2169	147.5009	70.7988	77.7676	101.1558	77.7822	127.1593	80.4694	77.5054	107.8535	173.6683	166.2621	127.1874	80.4855	104.4378	78.2563	77.2901	195.2877	177.1403	90.6334	127.8675	118.6844	202.4004	125.1812	91.2266	199.7769	224.6912	80.5369	128.7995	370.4842	88.7097	162.4784	66.6187	67.6271	199.8141	117.8383	179.9766	233.4151	73.1921	158.4634	70.3921	61.6246	157.1447	157.215	101.9758	106.6065	68.1025	93.3558	92.4646	164.4868	213.3933	1711.2258	107.2609	61.2636	92.6782	158.5155	45.4968	173.5047	73.627	144.9631	219.9612	495.3545	156.4818	925.8307	395.7687	186	91.4788	157.0952	1664.7873	84.5443	181.6928	297.6703	88.4075	187.7619	99.8286	401.83	190.5294	207.5237	224.8456	64.853	162.9238	99.7523	121.3368	123.6143	148.2498	137.4589	191.6127	136.1502
CLTC|1213	6403.4125	11308.1489	9671.3251	9587.6147	10288.3358	12659.3297	22051.2327	8236.0544	11820.7965	10959.5229	10657.7015	7698.1581	9259.759	10058.0217	7926.2624	6814.2726	9861.4537	8479.8564	10773.9162	9557.8374	7651.7664	5463.5499	11064.9632	9003.2362	8385.4033	10515.2347	10767.7678	9849.2647	7982.5064	9048.029	10377.0492	10963.6119	9349.6177	10600.0153	10370.431	8637.1621	13977.0508	6968.3976	10963.4411	13313.1991	7649.319	8759.8759	5540.8602	10022.5756	12670.5008	9323.3293	8656.5985	8321.0077	7821.1921	10114.6544	8629.6528	4407.6831	8584.9465	10462.8852	9356.2717	12069.0623	8200.7648	7144.3277	5888.5653	8682.9268	17739.0589	11744.73	7598.7006	4940.0083	12279.4826	9582.642	16780.1026	9224.6835	8757.6602	17266.436	5191.3096	7912.7764	9056.2016	12422.9829	5286.8244	11537.0773	12539.8724	6183	9526.5974	10051.5006	12966.1712	5077.9392	12244.1976	10402.1454	10351.2881	8349.6587	8253.2134	11678.6123	5499.3721	7095.4454	8248.8195	14288.5408	9018.4941	6201.1561	4268.3805	6081.2712	7865.477	4305.4641	5644.7324	7105.8472
CLUAP1|23059	490.6565	549.9191	482.1118	455.5046	491.3408	593.9636	694.9153	381.6327	507.3746	720.9975	545.3419	482.4433	607.2289	709.5421	552.498	518.0787	400.5896	296.3702	543.258	605.1802	574.261	330.604	336.0762	545.712	606.4874	533.031	629.6296	555.1681	579.8346	386.2166	539.5173	716.5195	415.0382	640.2269	528.6416	619.4253	447.8654	134.837	464.5273	420.9545	544.0534	579.6801	600	528.6315	397.3161	484.5938	413.4247	631.857	477.2108	534.6902	443.424	223.8896	419.0636	387.9552	452.4843	394.1606	389.42	344.6379	375.332	221.1943	402.106	487.6135	550.2249	108.8787	573.2339	372.6867	575.8092	526.7549	503.533	678.695	476.7652	483.4152	321.7054	242.5428	516.3299	358.4335	470.9759	542.5	553.3687	489.4405	330.3793	181.6777	390.6549	326.9456	493.5597	305.5059	388.7232	402.2112	464.1202	317.8921	431.166	963.9434	465.6407	602.4773	387.1465	342.1147	386.4104	501.3825	228.435	653.009
CLUL1|27098	10.664	85.2671	38.3023	3.211	61.4749	17.0085	9.6302	26.5306	3.6873	2.5298	4.9544	3.8027	13.9759	4.5439	5.3433	2.7447	10.55	10.7698	9.7068	27.2422	3.9654	11.4457	3.4647	7.2816	1.2804	10.4759	3.6703	84.0336	4.771	4.0779	9.1075	21.2264	15.2931	5.2135	2.1822	2.0466	5.4166	35.1964	0.4966	7.4571	2.8863	4.7907	3.7634	8.2393	100.1677	2.0008	3.2528	2.438	2.3374	17.29	9.0237	15.3661	224.4468	0	4.6219	1.6844	64.3722	9.5889	1.5361	10.513	74.6956	5.3854	5.997	7.7082	16.2402	1.9145	134.5005	2.5892	6.9638	37.568	19.312	3.0713	6.7829	50.8557	5.2985	1.1017	5.5847	3.5	1.8296	7.7807	1.0251	1.321	0.6128	7.5982	68.5012	3.8319	3.856	4.9562	9.8414	4.6635	1.453	227.8098	1.321	3.9637	6.1697	5.5247	1.3727	6.3199	10.9103	6.8289
CLU|1191	46227.7703	66288.721	88284.6791	30615.1376	6236.9538	12857.0952	10146.379	32293.8776	16942.4779	40020.9613	32679.4656	22136.6607	22017.8313	23770.7095	10444.5632	67128.0878	5975.6419	6481.8508	31109.691	128872.5901	39040.0144	141967.776	21647.0333	34053.3981	29060.1793	26508.0805	39723.0564	8377.6261	9738.2316	30804.7123	37515.9381	136212.6011	14914.1886	40897.0329	20403.9825	9641.3405	19989.737	17909.5303	26302.7745	245103.654	21977.8119	13265.1717	50324.7312	49346.2964	6781.2126	33095.6383	53403.8104	102117.0256	50398.9092	50791.7244	23835.5684	23977.431	3937.3395	30588.9356	45193.478	13134.7558	16670.4908	24434.8868	12903.1267	2405.3827	8104.3106	53572.088	56114.9425	6449.8568	41601.3596	30407.1474	26058.9611	38708.8608	39836.1188	51840.8304	44234.7616	37037.4693	42163.7597	147302.6895	16999.6468	6791.1391	15055.591	49285	21932.0313	45168.2104	1488.98	40335.535	185.9824	16436.8959	10367.096	12859.2983	11691.0883	10661.4563	33573.3322	26186.0718	15860.1526	57560.5936	12178.3355	68739.8844	31689.4602	28262.0969	46128.3459	5864.9111	16992.1582	58038.4123
CLVS1|157807	4.0837	1.6136	2.381	2.6697	17.7589	0.9205	1.5832	3.8707	1.0251	4.2392	1.9464	4.9673	4.7807	1.9434	2.6476	0	0	3.7296	2.2746	4.6521	3.6482	6.524	2.4599	22.2573	3.137	3.3702	8.4418	3.4926	7.9421	3.575	0.6466	3.6253	2.3067	1.3248	1.1975	2.2785	0.8524	5.1506	2.4406	5.2125	3.2831	7.2939	101.6237	5.7708	0.7237	2.0968	6.566	2.6493	2.3529	2.394	3.825	60.7491	14.5977	1.0294	9.2592	7.0354	2.0714	16.5099	8.4283	1.7956	1.925	4.0806	16.6117	628.0083	3.8863	128.628	1.4655	3.5558	6.3278	6.698	36.6868	5.6327	6.095	29.3985	4.2988	11.4214	6.5378	18.46	5.1274	2.4454	2.614	55.9181	29.4416	3.4482	3.1674	7.6925	1.8038	7.2551	5.0624	134.3386	5.7719	0.4534	13.6636	21.0933	6.3599	8.4942	11.51	6.3726	163.2595	3.1498
CLVS2|134829	1.2546	0	0	19.7248	0.4588	6.3365	0	2.7211	1.4749	0	3.8928	2.852	0	11.884	1.8702	4.5746	0	22.3375	4.2063	0.4191	2.5234	0	0	1.2136	8.5361	14.564	1.3347	0	6.6794	4.0779	6.8306	0	1.2744	5.8269	7.6378	1.0233	19.9558	0	3.4759	0	1.0823	0	1.0753	45.4808	0	3.6014	2.3234	0.8127	1.5582	0	0	0	0	2.8011	1.0271	2.2459	0	0	0	0	0	0.7693	0	0	1.133	0	0	0.8631	7.8923	0	0	2.457	0	0.489	2.8259	0	0	0	0.9148	0	0	0	0	0	0	0	5.9983	0	0.3937	0	8.7178	0	0	7.9273	6.1697	0	0	25.2798	0	1.7072
CLYBL|171425	389.5493	839.7194	364.3892	313.3028	316.0913	292.4796	410.2465	410.8844	262.5369	122.5154	211.2713	253.8324	189.3976	281.7197	234.5712	252.516	725.4674	284.4037	221.3154	614.8365	353.641	270.2941	50.2382	197.0065	153.6492	423.1236	526.5265	798.3193	291.6667	314.454	335.6102	591.6442	181.8182	276.0101	210.0382	186.578	295.6311	333.1268	150.7045	205.4437	233.0658	239.5372	430.1075	477.548	1028.9959	343.7375	193.7732	219.8293	212.6996	296.5901	248.1514	88.3553	1737.2991	197.479	420.0796	148.2313	670.4908	276.3872	360.9947	686.291	1272.129	483.3051	124.9375	1577.2954	453.9704	710.9126	1212.5116	135.7883	474.0019	407.8102	487.0247	292.3833	203.9729	591.198	375.8389	13.2209	112.0662	313.5	289.0729	453.8718	19.4772	137.3844	62.8112	151.9638	614.7541	206.9213	239.503	200.1525	269.6543	291.4659	240.8282	648.5298	275.6495	270.8505	207.7121	136.0448	218.943	197.4984	352.5401	254.3747
CMA1|1215	0	0.5397	0	0	0	2.001	0	1.3605	1.1062	0	2.4772	2.852	0.4819	0	6.412	2.7447	0	0	0	0	0	0	2.5985	0.4045	0	0.2555	6.006	6.8277	20.0382	0.9062	2.2769	22.2372	0.4248	0.6134	1.6367	0	1.4254	5.453	0.7448	0.7457	9.0196	0	0.5376	2.307	8.1476	16.4066	0	0.4063	0.7791	0	4.0105	0	0	0	2.0542	0	0	0	0.512	0	0	0.3077	0.4998	0	4.5321	20.4212	49.8522	1.1507	0	0.4943	1.207	0	3.3915	1.467	0.3532	0	0.3723	0	1.8296	0	0	0	0	0.2235	0	0.479	1.7138	0	0	0	0	0	0	0.6606	0	0.6906	3.0885	0.5267	0	0
CMAH|8418	728.9151	157.5823	101.9669	544.4954	409.2212	221.1106	126.3482	323.8095	207.2271	63.9682	239.2285	138.7998	413.9759	406.1517	233.5025	176.5782	22.9618	230.1556	574.3198	103.1014	166.5465	61.1904	360.3291	376.6181	350.4055	327.0521	95.4288	191.7017	482.8244	419.5741	306.9217	49.5283	558.1988	156.7124	450.0818	397.3736	109.4719	47.5895	592.6386	291.2006	401.9121	320.5806	155.914	62.2889	404.5052	721.8888	492.1004	800.0813	333.4632	406.6477	387.0159	586.3145	36.35	131.6527	134.5487	234.1381	78.3939	270.7467	118.7954	74.4323	28.6278	160.0246	355.8221	27.9423	204.7021	56.1583	41.8223	410.817	1078.4587	173.0104	386.8437	669.5332	479.1667	102.2005	308.0184	108.7052	190.9965	279	800.8965	248.6106	36.3916	906.2087	171.5818	107.7155	624.7073	358.7594	343.1877	723.9802	302.3277	143.0126	278.2419	51.9373	109.6433	184.3105	565.0386	519.3182	598.8332	546.6754	316.3996	212.9748
CMAS|55907	736.4426	830.0054	813.147	604.5872	741.3694	867.7672	506.5485	711.5646	788.7168	1817.8533	600.1946	461.5567	555.6627	743.0968	866.1501	593.7786	1058.1026	812.126	711.833	943.0008	569.5746	791.9528	678.6488	699.0291	636.7904	828.6171	777.7778	613.4454	707.0611	589.9411	634.7905	662.3989	563.7213	794.2958	572.0131	696.8534	533.6754	632.5443	553.1624	654.3624	806.7106	681.8826	1020.9677	632.7758	598.6101	684.6739	638.0112	613.5717	651.7335	818.9479	757.4884	633.8535	605.8333	532.2129	616.7672	653.5654	718.2919	755.2704	874.0679	714.0454	620.2698	596.7072	646.6767	584.8615	1081.2954	1065.0925	897.3388	762.3705	882.5441	638.6555	770.6699	501.2285	546.0271	841.0758	685.6235	656.2711	821.6947	1476	913.8728	740.2742	600.7176	653.897	1776.1777	828.4262	656.3232	876.5417	580.9769	655.7377	727.476	1013.524	876.8616	740.3133	1129.8987	2046.5731	566.581	571.8025	769.046	799.4733	989.4306	704.2254
CMBL|134147	5392.8426	2970.3184	6450.3106	8499.0826	7862.3695	3858.9295	3794.6841	4417.6871	2092.9204	5232.0202	8566.2214	8505.7635	4691.5663	5262.4956	6452.311	6558.097	1718.4082	8461.9067	12857.9691	11873.4283	7105.9841	3248.8114	2214.8116	2823.2201	2219.3769	13647.2692	7317.9847	20195.3782	5109.7328	7056.1849	9071.4936	4356.1321	3817.3322	7053.8986	6089.7436	4408.6297	8332.4068	450.6135	2306.0021	3409.396	6687.8326	4156.3699	3414.5161	18189.3384	22256.4103	5492.9972	5379.1822	5145.063	8238.4106	4894.0696	3431.5077	911.4046	1821.5388	7524.5098	5302.863	3184.1662	1425.1115	7665.5151	9407.8792	2278.3852	2564.6594	7648.0997	3250.8746	4754.0474	7644.9816	10267.3899	5131.4265	10227.2727	7870.4735	2693.5245	15759.8069	8984.0295	4687.9845	7076.2836	3770.0459	275.0683	1584.5639	1867	4175.5477	3955.1686	1125.0641	416.1162	794.7913	825.2975	10115.9251	2747.9344	4020.1371	434.2356	4389.6563	4329.2399	6508.1729	1842.814	3960.3699	3022.9562	3357.3265	3005.4159	5009.952	4992.2317	4020.4569	13069.9957
CMC1|152100	112.9128	273.0707	154.2443	89.4495	83.9546	85.376	212.2496	85.034	105.4572	86.7365	79.9788	79.3821	80.9639	90.5278	109.2706	82.3422	358.0793	112.485	81.8608	129.5054	100.9373	227.5929	108.272	117.7184	86.2143	89.1728	115.7824	454.8319	177.799	83.3711	116.1202	259.097	117.672	76.9762	119.2035	67.8775	89.8012	241.9135	77.2143	83.8926	109.678	97.4118	184.9462	114.361	359.9329	147.6591	112.9182	112.9622	120.374	142.3101	219.5764	264.1056	1062.8047	113.4454	248.5557	122.4031	244.1045	161.3199	152.5906	642.9773	194.8009	97.5535	130.4348	4150.8789	171.844	465.8583	683.2088	114.4994	246.5181	202.175	350.6337	119.1646	116.2791	546.2103	98.5517	147.6335	122.8633	186.5	85.99	170.4335	112.2501	211.3606	303.3321	369.1826	223.6534	242.8452	136.6752	103.6981	124.0016	129.7995	86.0879	200.8794	237.3404	126.8373	144.9871	131.2107	132.8071	106.9124	145.9257	109.6884
CMIP|80790	1508.0137	1617.9169	946.6874	2158.7156	2176.3964	2743.3717	3439.9076	2355.7823	1807.1534	3920.1301	2160.8423	2780.2733	2603.8554	2376.7913	3247.3951	2873.742	620.588	1788.1931	2525.3894	3715.8424	2284.4268	4820.8311	3345.6042	1951.0518	2250.9603	3309.1025	4392.3924	1919.1176	4409.3511	2267.7843	1935.7923	1039.4205	1877.2302	2955.455	2499.7272	2762.1728	2805.7872	1316.1482	2460.9273	2971.2901	3730.1344	5588.8024	1271.5054	2887.6988	2766.3551	2238.0952	1931.2268	2126.7777	2363.4593	2295.581	2345.156	1260.9844	440.8159	2007.7031	1322.3777	1636.7209	1216.0612	1462.032	2728.1979	1555.9294	980.9148	2112.6327	2044.9775	193.6691	1636.1061	899.8086	1412.9239	1671.7491	1104.4568	3599.1102	677.1273	1892.5061	1709.3023	763.8142	2562.6987	1617.3576	3152.746	2092.5	2137.4011	2522.7862	2280.369	1631.4399	958.4067	1445.4439	1877.0492	3303.0775	3656.8123	2352.2684	1817.1154	8969.3767	2016.709	1006.0456	2063.4082	2481.9158	1336.7609	1440.5555	2485.93	1604.74	606.2053	2096.8843
CMKLR1|1240	431.578	402.5904	134.5756	338.9908	768.4367	879.7732	333.5901	925.1701	943.2153	369.3531	323.8078	650.2674	901.6867	675.9874	781.1916	928.6368	142.7352	357.7982	670.7408	97.2339	441.2401	358.778	1319.1858	894.4175	650.8749	551.3893	1056.7234	187.5	951.6539	590.8473	507.7413	344.0027	586.2362	614.2759	747.9542	570.99	714.9882	873.4664	1120.9732	1334.079	460.7198	637.9674	785.4839	132.817	261.6822	426.1705	390.3346	295.4084	357.2263	762.0903	848.7279	903.2413	392.3492	269.6078	274.7464	454.2392	73.2951	204.1881	134.1569	19.7645	40.8029	345.8994	743.1284	74.1917	180.9083	301.2125	171.3041	185.8458	119.7772	487.8893	104.4056	410.3194	287.7907	222.0049	679.9717	399.1979	898.3911	237.5	498.5592	1375.6947	110.7125	915.4557	447.3382	787.0831	368.267	882.7685	427.5921	550.5147	183.8373	97.1553	330.5485	34.6249	530.1629	133.4434	518.2519	176.0986	666.7811	242.2646	160.2455	353.3931
CMPK1|51727	2377.4425	2693.47	5065.735	3470.6422	3522.4223	3497.7489	1803.1587	3137.415	3325.59	3809.1796	2286.1187	3055.0208	2414.9398	2891.9958	2583.4892	2473.925	1463.0362	2980.8536	2720.4963	3510.4778	3066.3302	3283.5887	3317.4534	2380.6634	2417.8404	3161.6736	5295.2953	2960.6092	3139.313	2616.2211	2644.3534	3711.9272	3447.3237	3386.0308	2622.4768	2725.6758	2520.9892	1875.3253	2874.5578	3722.9679	2959.1413	4702.1155	2564.5161	3187.2786	3191.469	2851.9408	1829.461	2521.3328	2548.5002	3329.6564	3844.0907	2977.1909	1519.1991	3787.1148	3699.0628	4569.3431	2634.1619	3291.2642	3943.8026	1739.2767	1873.6426	4256.3471	2966.5167	3621.902	3238.5988	7966.1774	1007.7497	3165.42	5557.1031	3967.8695	4240.7966	3074.3243	3497.5775	3716.8704	2405.1572	3843.6114	4106.9841	3617	3479.3944	3387.5509	3849.8206	2968.2959	2529.2991	2678.8089	2854.8009	3451.5627	3285.7755	3749.9047	2217.4634	3097.3107	1974.5732	2514.7018	3847.6442	5946.1602	2170.1799	1582.8155	2797.5292	1729.5589	2503.239	2029.0226
CMPK2|129607	211.3979	147.8683	112.8364	313.3028	235.8069	248.1241	98.9985	189.1156	225.6637	209.2519	118.1987	237.1955	274.6988	186.9976	240.716	460.2013	49.9573	284.0048	300.2641	178.1224	267.4838	1182.4265	340.8402	269.822	423.3888	425.9342	216.5499	80.8824	239.1858	258.7222	215.3916	126.3477	452.8462	379.0539	279.8691	277.3088	183.8786	219.6059	349.3265	202.8337	216.4697	202.0097	364.5161	96.5642	71.4115	328.5314	290.8922	140.1869	279.7039	160.2651	237.6238	241.0564	103.2802	147.0588	305.5591	246.4907	76.4818	296.1292	112.6508	49.6215	22.0467	237.1134	176.4118	114.6598	182.419	119.9745	164.9471	168.5846	235.8403	79.5848	104.4056	159.0909	174.9031	243.0318	182.9742	71.9805	233.4402	182.5	220.9212	346.7951	100.4613	170.4095	232.5546	339.4603	163.3489	358.2804	241.6452	282.501	274.3781	218.4051	243.7341	102.5007	287.9789	122.8737	271.4653	149.1659	343.1709	104.2791	123.4231	236.0222
CMTM1|113540	58.3383	64.2202	107.1429	149.0826	152.7698	148.741	147.9199	112.9252	118.3628	148.8977	104.3971	145.4545	169.6386	130.0245	121.0259	185.7274	38.7868	104.1085	155.309	84.6605	111.031	155.3971	193.5903	122.9773	164.3192	128.7767	80.0801	53.0462	120.8651	110.5573	121.1293	114.2183	117.672	142.9119	144.299	182.4849	83.2442	8.4273	161.877	219.2394	114.3682	166.0791	27.4194	114.6906	37.3832	59.2237	114.777	96.3023	111.8037	89.11	103.7724	127.7311	47.3127	43.4174	58.0306	96.0135	51.6252	84.0443	48.6447	15.5593	25.3373	68.3182	223.3883	3.8541	80.068	12.7632	82.9754	112.4856	62.2098	101.3347	54.9185	108.7224	155.0388	23.9609	110.9149	336.0314	221.8985	67.5	101.5414	62.6158	263.9672	112.2853	140.6358	120.4537	74.9415	78.5535	185.09	195.1963	104.7125	87.0511	103.1602	46.1665	93.3509	74.6491	155.2699	118.7802	89.2244	89.5326	68.8715	82.7998
CMTM2|146225	15.055	2.1587	5.6936	9.1743	4.1289	3.335	1.926	6.1224	0.3687	1.4456	4.9544	2.3767	1.9277	4.1943	6.6791	1.8298	1.8618	2.3933	5.5005	9.6396	3.9654	12.7663	2.1654	6.877	5.9752	2.5551	3.3367	11.5546	7.9517	6.3435	3.643	11.4555	4.6729	3.9868	4.6372	3.4109	3.9912	4.9572	6.4552	16.4057	8.6588	2.3954	11.2903	4.2844	11.0232	3.6014	6.5056	2.8444	7.7912	4.655	2.0053	27.8511	2.8849	42.0168	1.5406	12.3526	5.0988	11.2811	2.0482	2.5231	0.3291	3.539	5.4973	18.307	2.6438	13.4014	1.6729	14.9597	6.4995	4.9432	10.863	5.5283	17.9264	3.912	2.4726	4.0397	12.2863	3	10.5201	7.0396	4.1005	10.568	18.3838	3.7991	4.0984	5.2688	6.4267	3.4312	5.1175	0.7772	11.9869	0.8244	5.7244	2.6424	3.599	1.3812	4.8044	16.8532	9.5465	9.3897
CMTM3|123920	1129.1284	513.2218	347.3085	732.5688	935.8871	672.3362	459.5532	885.7143	826.6962	498.7351	439.1754	431.1349	739.2771	566.9346	803.6334	634.0348	51.8191	544.0766	637.4141	354.9874	643.4751	466.1912	1435.2534	1478.1553	772.0871	526.3494	701.0344	214.2857	709.2875	650.2039	689.4353	1028.9757	949.0229	420.7621	677.8505	548.4779	585.8456	1060.3544	1502.8242	677.8523	1054.2076	769.7129	1054.8387	241.9049	240.5943	637.0548	1389.4052	866.7208	936.5018	789.6878	1443.7899	3931.8127	241.7563	374.6499	1181.6665	1296.4627	151.689	1118.5222	1024.0983	70.6476	73.7085	632.0972	2581.7091	191.7421	561.2312	1347.1602	114.7603	525.6041	516.2488	1043.0054	747.7369	680.5897	865.7946	301.2225	592.3702	3273.6434	1084.1753	2044	548.8725	1200.0741	1038.4418	1856.0106	1791.4975	529.6385	288.6417	1479.1043	676.0925	1972.1693	1077.436	1699.0518	633.1275	110.7447	1538.5293	907.6796	1136.2468	811.4347	1420.0412	981.1718	924.6505	524.5412
CMTM4|146223	1265.8784	2092.2828	639.234	927.9817	1232.2514	2247.1236	2710.7088	1051.0204	1879.7935	2346.5847	1634.9642	2180.3922	1594.2169	1674.2398	1010.1523	428.1793	6692.1108	1126.0471	3415.5042	789.1869	813.6265	651.0829	699.437	894.0129	1309.0055	736.1226	700.7007	3642.3319	997.1374	1328.9533	1072.4044	582.2102	862.3619	1143.6019	1683.3061	1917.626	1669.1611	5890.1971	1599.6524	2228.1879	1409.5788	1628.8531	404.3011	1520.9689	3877.7858	798.3193	1202.6022	1312.4746	661.4725	1720.3557	1723.0229	627.611	1274.5579	658.9636	963.4099	921.954	10899.9363	375.0969	1482.3823	8702.6913	7233.9585	1106.0163	773.1134	2474.34	1573.4114	601.7869	4941.7207	1318.7572	327.7623	1880.3757	679.5413	936.7322	831.8798	2694.8655	1102.0841	1464.5827	877.5416	598	1520.3769	649.8703	324.9616	247.0277	214.7836	3022.7387	4834.8946	358.2804	646.5296	837.2093	946.3486	1591.7923	559.753	5225.8862	954.6455	471.6763	487.4036	582.8518	796.1565	878.9993	778.7249	896.7136
CMTM5|116173	6.2729	4.857	0	1.8349	0.9175	2.3345	0.3852	0.6803	0.3687	0	1.0617	2.3767	0	2.7962	4.2746	2.7447	0	1.1966	0.9707	0	0.721	0	2.5985	4.4498	0.4268	0	0.6673	4.2017	0.9542	0.9062	2.7322	0.6739	3.8233	2.7601	3.2733	1.0233	0.5702	0	10.4277	0	3.9686	0	5.3763	1.3183	3.8342	1.2005	3.2528	2.0317	3.506	7.6475	1.0026	4.3217	2.8849	4.2017	0.5135	8.4222	0	3.3843	0	0	0.9872	1.8464	0	0.9635	0.7554	5.7435	0	2.3015	0.9285	0	1.8105	4.914	3.3915	0.978	1.0597	0	1.4893	3	1.3722	1.8525	1.0251	1.321	0.3064	0	5.2693	0.958	1.2853	1.9062	13.3843	1.5545	4.7221	1.9236	2.2017	1.3212	3.0848	1.3812	5.8339	5.2666	0	6.402
CMTM6|54918	1154.2201	1614.1392	1370.6004	1522.9358	1596.5134	1769.8849	1979.584	2036.7347	1672.1976	1905.674	1443.1567	816.1616	1465.0602	1633.345	1749.9332	1290.0274	2061.2831	1431.9904	1643.04	1323.135	1422.4946	1416.6226	2076.2235	1479.3689	1704.6522	1329.16	1508.1748	1872.8992	1832.0611	1566.3797	1241.3479	3054.9191	2584.1121	1160.1625	1557.2831	1644.0692	1657.4727	3079.4398	2029.6692	2181.5809	1567.2409	1730.2571	774.1935	1108.6759	1762.7606	1267.7071	1702.6022	1055.6684	1086.0927	2177.8759	2142.6244	2655.4622	3089.7499	2198.1793	1910.3864	2757.4396	1917.1447	1730.5225	1660.5754	1767.4516	2245.1464	1554.0852	1527.2364	3398.3634	1509.2059	1727.5048	3385.9318	1447.3533	1338.4401	2780.524	1635.4858	1557.1253	1771.8023	2555.5012	1080.5369	4341.5988	2950.9524	1801	1759.1364	2349.3887	1794.9769	2173.0515	4321.103	3721.9956	1670.9602	2240.6897	1291.7738	1735.4175	1175.4563	1956.319	1133.6724	2650.1786	2397.1819	1266.3914	1314.653	1267.9098	1840.0824	1208.6899	1701.3297	947.5032
CMTM7|112616	272.8727	146.789	242.7536	257.7982	238.5595	258.1291	147.1495	278.2313	216.8142	298.8797	122.0915	139.7504	260.7229	234.5334	250.6011	224.1537	52.1294	213.0036	219.0504	325.2305	350.036	433.1749	420.5284	280.7443	324.7973	215.1389	299.2993	193.8025	331.743	279.1119	219.9454	706.5364	242.141	167.1395	252.3186	192.0355	205.8299	418.8871	287.0089	321.7748	301.6145	290.6385	354.3011	207.9591	303.3789	349.3397	313.6617	279.5612	139.852	346.7976	377.4909	1358.4634	240.0254	174.3697	282.9632	206.6255	65.0096	297.2573	300.5729	54.6678	33.5637	198.7998	537.7311	24.0882	218.2986	259.732	198.7395	205.9839	280.8728	223.4305	174.4116	233.4152	267.9264	113.9364	186.5065	418.662	521.9828	462.5	258.4275	573.1753	229.6258	1377.8071	1101.8001	424.6047	209.6019	740.0311	306.7695	300.0381	233.4379	373.0763	196.1497	232.2067	366.3584	322.3782	403.599	379.1299	433.0817	307.5708	409.8193	181.8182
CMTM8|152189	132.9862	133.837	114.3892	104.5872	70.1915	57.362	176.0401	90.4762	41.2979	35.4174	58.3916	38.0273	76.1446	37.05	63.5854	85.0869	101.7764	80.1755	52.0932	60.3521	34.6071	14.9674	49.372	106.7961	29.0226	66.9435	33.7004	132.8782	84.2875	65.7	77.8689	99.7305	97.2812	82.4964	97.1086	50.8229	90.3713	152.1874	111.7249	14.5414	165.5994	33.9344	87.0968	36.5824	162.473	104.0416	85.5019	127.9967	94.663	97.755	62.1632	48.0192	181.173	72.1289	67.2744	70.7468	47.8011	151.1669	117.7713	79.8991	83.5801	119.2491	52.9735	73.2281	134.4538	75.3031	234.2048	135.5006	60.3528	69.2042	80.2655	118.5504	122.5775	380.9291	105.6164	214.4725	45.0499	61	68.1517	66.6914	38.4418	75.2972	31.2524	125.1467	173.8876	84.7803	66.4096	61.7613	60.2293	30.3125	61.0243	33.8005	79.7006	38.3154	47.3008	64.9148	153.3974	61.6195	17.7293	76.3978
CMYA5|202333	693.7867	300.054	6.2112	30.7339	208.2808	164.749	898.3051	95.2381	1330.3835	604.2645	517.3848	71.7766	113.253	65.0122	57.7077	60.3843	197.9676	43.0794	708.2738	247.2758	101.6583	4.8424	207.4491	451.0518	2704.6522	254.2319	1044.3777	338.7605	416.0305	517.4445	454.0073	156.3342	25.0637	14.1072	1086.4703	86.9788	74.1216	40.1537	453.6031	1021.2528	576.1703	7.9846	15.5914	17.4672	347.4718	176.0704	835.9665	8.1268	255.9408	429.2577	84.7224	166.6267	71.546	65.8263	730.2606	14.0371	388.1453	9.5889	71.6869	591.6737	567.95	649.1768	50.9745	26.0153	573.6946	70.1978	553.3924	605.8688	517.1773	583.7865	79.662	12.285	163.7597	71.8826	507.5945	89.6084	130.6818	296.5	684.2611	236.7544	8.2009	109.6433	4.9023	728.0854	587.2365	48.8564	40.2742	603.5074	37.0036	84.7194	1187.0687	339.1041	75.7376	576.0528	26.2211	36.6009	296.1565	113.2324	708.4896	16.2185
CN5H6.4|150384	8.7821	18.3486	10.8696	4.5872	7.3403	4.3355	13.8675	3.4014	8.4808	6.5052	7.7855	8.0808	7.7108	7.6896	6.1448	7.3193	66.0926	8.3765	5.5005	14.2498	6.4888	5.2826	7.3625	16.5858	9.8165	12.52	4.6713	19.958	9.542	9.0621	9.1075	10.1078	10.1954	9.507	6.5466	4.4342	3.421	42.6323	6.9518	14.9142	9.3804	6.3877	13.9785	7.2506	10.544	5.6022	3.2528	6.5014	6.233	0.9975	7.0184	20.1681	47.8897	9.8039	7.1896	12.9141	47.1638	18.6138	3.5843	51.3036	30.9312	6.1548	5.4973	30.8329	6.0429	8.9343	51.8596	6.6168	3.714	1.4829	19.9155	8.5995	5.3295	15.1589	6.0049	46.2732	7.8186	6.5	5.0313	4.4461	13.8391	7.926	23.5925	20.1129	21.6628	9.1007	6.4267	8.3873	9.0541	20.2083	10.1707	53.861	3.5227	1.3212	9.2545	9.6682	8.9224	13.6932	23.8663	6.8289
CNBD1|168975	0	0	0	0	0	0	0	0	0.3687	0	0	0	0	0	0	0	0	0	0	0.4191	0	0	0	0	0	0	0	0	0	0	0	0.3369	0.4248	0	0	0	0	0	0	0	0	0	0	0.3296	0	0	0	0	0	0	0	0	0.577	0	0	0	0	0	0	0	0	0	0	0	0	0	0	0	0	0	0	0	0	0	0	0	0	0	0	0	0	0	0.3064	0	0	0	0	0	0	0	0	0	0	0	0	0	0	0	0	0
CNBP|7555	5491.3277	5580.68	6988.0952	7759.1743	5686.8907	6332.1661	3969.5686	7307.483	3877.2124	5883.2671	7785.5437	3813.6661	6485.7831	4226.1447	7693.027	5854.5288	6066.5581	10172.7164	4066.1843	9392.7075	7188.5364	8172.2134	5171.0697	6580.5016	6910.7981	6424.5289	4362.696	7007.3529	7822.5191	6519.71	6507.286	6765.4987	8356.8394	7679.8283	4271.9585	4741.8777	5847.053	6138.555	6713.4256	4534.6756	6881.2122	4277.3362	10297.3118	5670.2645	5951.1143	7275.3101	6321.5613	6355.9529	6880.7947	5225.2398	8469.2317	5006.0024	11135.2162	13233.8936	7745.2818	11242.5604	3984.7036	10460.4104	10542.5801	8671.5728	5974.9918	6877.2119	5732.6337	10876.3047	6561.4201	8094.448	6380.0725	7598.389	10046.8895	4501.2358	10035.6065	5977.2727	5884.6899	8274.3276	6673.6136	6236.9627	7874.7912	6678	6875.5432	7875.88	3191.184	7470.2774	10251.7043	7530.7	6264.637	5888.1571	7930.5913	6832.6344	8468.3245	4703.0934	6230.6575	7022.5337	8956.4069	9442.114	6463.7532	7502.4904	6669.5264	7338.5122	3396.5223	7330.7725
CNDP1|84735	23.2099	8.095	64.6998	8.2569	7.7991	7.6705	1.1556	11.5646	14.0118	99.3856	9.555	0.9507	4.3373	4.1943	25.915	8.2342	2.4824	19.9442	4.2063	8.8013	10.0937	5.7228	2.5985	8.4951	4.6948	6.3877	19.3527	139.7059	25.1272	30.8111	46.9035	20.8895	6.3721	6.4402	22.9133	5.1164	19.9558	0.4957	4.9656	1.1186	22.0078	17.1668	19.8925	8.5688	161.5145	24.8099	12.0818	9.3458	4.2852	11.97	4.5118	12.0048	1.154	0	27.7314	1.6844	7.0108	7.3327	6.1446	0	1.3162	49.0845	0.9995	0.9635	42.3001	33.8226	1.6729	53.2221	78.9229	21.2556	21.726	6.1425	15.5039	1503.1785	25.4327	0	21.5942	25	14.1792	65.2093	0	5.284	0	0	112.4122	3.3529	5.9983	2.6687	5.9048	8.5497	43.2256	4.9464	4.8437	50.2064	4.1131	21.4081	8.9224	13.6932	4.7733	23.0474
CNDP2|55748	30099.426	13239.6114	33269.1511	21798.1651	10351.6458	27471.7359	5010.7858	14779.5918	25771.3864	23816.0463	20221.1802	25707.9026	16620.7229	27707.0954	22057.1734	30769.4419	5547.4362	18367.3714	21725.1435	38647.1081	22982.336	12582.761	9175.8337	19316.343	27545.4545	27792.2708	17609.9433	13344.0126	22285.9415	23254.1912	27440.3461	29100.0674	16058.1988	18855.1714	28650.0273	8869.1055	34060.8652	6311.067	14381.2302	23024.9814	43231.5324	24062.3116	26386.0215	13435.9397	18452.4323	24858.3433	15025.0929	18487.2003	26097.0004	23349.4901	16459.2054	9562.0648	3082.2491	19218.4874	33779.4325	8910.1628	5936.2651	19608.8275	25679.7773	2759.0412	5684.4357	48294.0452	10441.2794	5072.9752	41929.9405	32421.8251	4579.3724	36905.9264	34715.4132	13079.5848	32599.8793	23038.0835	25967.5388	6536.4303	40281.526	1481.8433	16232.8445	25271	26472.1218	47419.4146	1151.2045	5812.4174	3529.0693	3317.0568	13063.2319	7927.6733	19392.4593	6613.801	14384.9718	45645.8884	20319.288	15312.1737	20068.2519	30337.2419	19168.1234	14302.6582	24819.1489	14121.9223	16796.4541	31205.7192
CNFN|84518	16.9369	15.6503	8.7992	2.7523	9.1754	3.0015	10.4006	10.2041	8.8496	67.5822	1.0617	1.426	28.4337	4.1943	3.206	4.5746	6.5162	2.3933	6.7948	25.1467	1.0815	195.4569	25.9853	2.8317	4.6948	1.7886	1.6683	4.7269	7.9517	0.9062	5.0091	12.8032	2.9737	3.6801	2.7278	6.4808	1.4254	1.4872	2.2345	2.61	4.3294	46.7098	22.5806	2.6366	8.1476	6.8027	5.5762	28.4437	2.3374	35.91	43.1132	15.3661	4.6159	3.5014	3.0813	3.3689	21.6699	5.6406	132.1087	6.3078	2.6324	7.3858	121.4393	57.8117	35.8795	29.3555	0.6692	2.3015	1.3928	13.8408	16.898	7.371	2.907	13.6919	6.7114	12.1192	4.0954	46	4.1165	27.4176	8.7135	9.247	10.7239	9.6095	2.3419	28.2601	4.7129	3.4312	2.7556	475.6723	23.6106	14.8392	40.0705	70.6854	10.7969	6.2152	10.2951	27.3864	5.4552	19.6329
CNGA1|1259	12.5459	0.5397	114.9068	42.2018	2.2938	14.3405	2.3112	52.381	10.3245	1.0842	30.4344	12.8342	48.1928	4.5439	15.2284	16.4684	613.4512	45.4727	45.622	13.4116	57.6784	1.7609	9.0948	91.0194	14.5113	17.6302	9.009	120.7983	6.6794	140.0091	107.0128	41.1051	91.7587	15.6406	4.3644	85.9555	19.3856	19.3333	3.2276	5.22	7.2157	34.7329	36.0215	3.9548	23.005	8.0032	9.7584	7.3141	119.2053	8.3125	20.554	1.9208	31.1571	70.028	20.0282	79.169	130.6565	64.8664	11.2651	30.2775	41.7901	138.7906	58.4708	17.3435	74.7805	17.2304	2.342	14.672	26.4624	0.9886	7.242	12.285	14.0504	69.4377	26.8456	2.2035	7.0739	13.5	3.6592	12.5973	1.5377	3.963	2.7576	96.0948	76.6979	5.2688	17.9949	1.525	31.4925	10.1042	10.1707	676.5595	3.5227	5.9455	8.7404	115.3273	4.4612	4.2133	6.819	10.2433
CNGA2|1260	0	0	0	0.9174	0	0	0	0	0	0	0	0	0	0	0	0	0	0	0	0	0	0	0	0	0	0	0	0	0	0	0	0.3369	0	0	0	0	0	0	0	0	0	0	0	0	0	0	0	0.4063	0	0	0	0.4802	0.577	0	0	0	0.6373	0	0	0	0	0	0	0	0	0	0	0	0.4643	0	0.6035	0	0	0	0	0	0	1.5	0	0	0	0	0	0	0	0	0	0	0	0	0	0	0.4403	0	0.5141	0	0	0	0	0
CNGA3|1261	0.6273	0	0	0	4.5877	0	0	6.1224	0	0.3614	0	0.4753	0	0	0	0	0	0	0.3236	0	0	0	3.4647	0.8091	0	0.2555	0	0.5252	0	0	0	0.6739	0	0.6134	0.2728	0	0.5702	0	0	0.3729	0.7216	0	0	0	0	0	0	0.4063	0	0.3325	0.5013	7.6831	1.154	0	0	0	0	0	3.0723	0	0	0	0.9995	0	0	0	0	0	0.4643	0	0.6035	0	0	1.467	0.3532	0.3672	1.4893	1	0	0.3705	53.306	0	3.064	8.0451	0	0	0	1.525	0	0	0.3632	4.9464	0.4403	0	0	1.3812	0	0	3.4095	0
CNGA4|1262	2.5092	4.3173	16.0455	1.3761	4.1289	2.3345	7.7042	4.0816	3.6873	6.8666	3.185	2.852	3.3735	14.3307	3.7403	8.2342	3.7235	4.3877	5.8241	38.1391	3.9654	5.2826	5.6301	3.6408	9.8165	10.2204	3.003	4.2017	4.1349	4.0779	3.1876	4.717	3.3985	5.8269	6.0011	3.752	1.9956	0.4957	5.4621	5.9657	3.6078	6.3877	2.1505	4.2844	2.8756	0.8003	6.9703	3.657	1.9478	4.655	2.0053	23.0492	0.577	12.605	2.0542	5.0533	1.912	25.9466	1.5361	0	1.3162	1.5387	4.9975	0	4.1545	0	4.3495	5.1784	6.0353	1.9773	8.449	1.2285	3.3915	7.824	19.781	7.3449	2.9785	5	0.4574	3.3346	3.0753	18.4941	2.1448	2.6817	2.9274	2.3949	4.2845	8.7686	5.5112	6.2179	5.0854	8.244	0.4403	2.6424	7.7121	10.3587	5.8339	2.1066	15.0017	8.1093
CNGB1|1258	0.6273	0.5397	0	0	0	0.667	1.1556	0	1.8437	0.3614	2.4772	0.9507	0.4819	0	0.5343	0.9149	1.8618	0	0	0.4191	0.3605	0.8804	0.8662	0.4045	1.2804	0	0	1.0504	2.8626	0.4531	2.7322	0.3369	0.8496	0.92	2.7278	1.7055	0	10.4102	0.9931	1.8643	0.7216	0.3992	0.5376	0.3296	0.9585	0	0	0	0	0.3325	1.5039	4.3217	1.154	0	0	0	224.9841	1.1281	0.512	5.8873	8.5554	0.1539	0	2308.6132	0	0	0	0	0.4643	0.4943	6.035	0	1.4535	0.978	0	4.407	1.4893	3.5	0	0.741	16.4018	3.963	1.532	1.5643	1.7564	3.3529	0.4284	0.7625	1.5746	0.7772	0.7265	3.5724	2.642	1.9818	4.1131	6.9058	0	9.4799	2.0457	0.8536
CNGB3|54714	0	0.5397	0	0.4587	0.4588	0	0	0	2.2124	0.7228	0	0.4753	0.4819	0	0.2672	0	3.1029	0	0.3236	0	0	0	2.1654	0	0.8536	0.2555	0	0.5252	0	0.4531	0.4554	0.6739	0	0.6134	0	0.6822	0	1.4872	0.9931	0	0.3608	0.7985	0	0	6.7098	0.4002	0	0	0	0	0	0	0	0	0	0	182.2817	0	0	13.0362	0	0	2.4988	5.7812	0	0	0	0.2877	0	0	0	0	0	3.423	0	0.3672	0	1.5	0	1.8525	0.5126	0	13.175	1.3409	1.171	0	0	0.3812	0	0	0.3632	0	0	0	0	0	0	0.5267	0	0.8536
CNIH2|254263	6.2729	3.7777	0.5176	5.9633	6.4228	3.6685	1.1556	5.4422	7.0059	6.8666	2.8311	3.3274	1.9277	6.2915	12.2896	0	13.9632	2.7922	3.8827	1.6764	3.9654	5.2826	9.961	5.2589	17.0721	4.3437	5.005	1.0504	5.4071	11.3276	4.0984	8.0863	5.9473	1.8401	9.5472	8.1862	3.1359	5.453	5.2138	7.4571	11.9058	3.5931	8.6022	1.6479	0.9585	7.2029	3.7175	14.2219	5.0643	5.6525	6.0158	43.6975	2.8849	0	6.1625	2.8074	3.1867	0.5641	1.5361	2.1026	3.9487	3.6929	7.996	4.8176	1.133	3.1908	4.6841	1.7261	10.2136	1.9773	2.414	2.457	7.2674	6.846	6.3582	22.4021	6.3293	34	2.7444	5.9281	5.6381	11.889	7.3535	50.7291	2.9274	29.697	7.2836	8.3873	10.6287	18.6538	19.615	0.8244	9.247	7.2667	20.5656	11.7399	12.011	25.2798	25.912	5.5484
CNIH3|149111	32.6193	32.9196	46.0663	42.2018	20.1858	47.357	3.0817	57.1429	25.0737	7.5894	19.8177	45.6328	40.9639	56.274	28.5867	30.1921	20.4794	38.6917	24.5906	23.4702	82.9128	22.0109	16.8904	21.4401	54.204	40.626	18.3517	48.3193	32.4427	35.3421	29.1439	34.7035	35.2591	72.6827	13.6388	50.8229	31.6442	271.657	38.483	19.3885	22.7293	89.4272	58.0645	41.1963	33.549	36.0144	25.5576	37.3832	35.0604	27.265	61.6619	19.6879	37.504	102.2409	30.2991	56.7097	7.6482	18.0498	72.711	8.4104	19.0852	23.5421	52.9735	12.5259	35.1242	38.2897	5.6878	24.1657	84.9582	10.8749	52.5045	44.8403	31.0078	4.89	27.1989	713.1945	20.4772	60	16.0088	45.9429	14.3516	42.2721	48.1042	289.8486	26.9321	28.7391	36.8466	165.4594	62.5913	13.9904	28.696	34.8997	57.2435	27.7457	35.9897	73.2018	37.4056	41.6063	10.9103	78.5318
CNIH4|29097	948.4678	1469.5089	1392.3395	987.156	933.5933	1201.9343	1174.4992	1053.7415	937.3156	1341.8865	857.4715	633.1551	716.1446	994.4075	829.5485	703.5682	842.1379	1314.7188	760.6906	1457.6697	1128.3345	1628.8079	972.2824	883.4951	837.8148	899.6487	1090.7574	997.3739	1082.3791	866.3344	943.0783	1291.1051	725.1487	979.8359	595.4719	529.3767	950.1817	1148.0977	806.4056	1033.9299	787.2283	1000.0679	1225.8065	800.8569	913.0122	721.8888	661.71	1000.4063	729.6455	1148.123	1069.8082	1223.5294	2546.8078	1296.2185	1586.3397	985.4015	997.4506	1095.3959	1167.9841	1116.0639	1281.3425	1056.0086	1304.8476	12897.7865	2624.4925	3419.9107	1013.7721	1189.8734	1949.8607	1219.476	1720.5794	865.4791	862.4031	1162.3472	907.8064	834.7534	1028.7007	1993.5	838.8602	1321.6006	544.3362	804.4914	872.0031	893.2343	711.3583	1440.3066	1005.5698	1078.536	898.3226	1498.5232	570.287	850.5084	1794.8041	1644.2609	750.6427	664.3406	891.558	840.0263	1039.209	992.7443
CNIH|10175	1077.063	871.02	1786.2319	1786.2385	1413.0061	1020.8438	1191.0632	1511.5646	676.6224	1048.7893	914.4475	1390.8497	1320.4819	910.5208	1546.3532	1120.7685	1933.7522	2330.6741	1289.712	1016.7645	1689.2574	1269.1495	867.4751	1125.8091	583.44	1621.9738	1432.7661	2210.6092	1986.3232	1219.3022	1276.4117	2228.0997	2026.763	1798.0526	1172.1222	970.7513	1753.8308	1948.6925	1269.9398	631.2453	1417.1552	989.6879	1262.9032	1742.1109	2013.4196	1107.2429	1032.5279	973.1816	1075.185	807.3103	1987.2164	1007.9232	3222.4562	2597.3389	993.1955	2447.5014	1977.6928	1375.7315	1981.6302	2370.4794	1461.9941	1542.545	1518.2409	8571.5456	1114.5312	1739.6299	1192.4369	1305.2359	1640.2043	1995.5512	3327.7007	2072.4816	1173.9341	2614.1809	1180.8548	3153.5535	1310.9139	1091	1296.2539	1564.2831	3018.4521	1042.2721	1799.4638	1848.1479	1010.5386	1330.1401	1504.2845	958.0633	909.7387	533.9655	960.7701	1134.3776	1544.2536	596.5318	651.4139	815.5782	1019.2176	821.5932	1251.2786	903.1157
CNKSR1|10256	18.1915	7.5553	0	10.0917	3.6701	3.335	1.926	2.0408	3.6873	1.807	2.4772	3.3274	4.3373	3.4953	7.7478	9.1491	321.4646	3.9888	1.9414	0.8382	122.2062	3.0815	10.8272	7.6861	1.7072	3.3216	125.7925	145.4832	69.3384	8.609	12.2951	3.7062	12.7443	7.6669	7.365	3.752	3.421	154.666	5.9587	5.5928	5.4117	9.9807	4.3011	62.6184	67.098	4.8019	4.6468	11.3775	5.8434	35.91	84.7224	14.4058	32.3111	13.3053	90.8974	15.7215	255.5768	7.8968	1.0241	78.217	142.152	1.231	11.994	19.2706	2.2661	54.2438	1.3383	75.374	9.2851	0	2.414	14.1278	33.9147	58.6797	4.2388	8.0794	11.914	12	8.2331	5.1871	2.5628	391.0172	1.8384	132.0744	194.3794	9.5797	13.7104	32.7869	21.2574	31.0897	14.1664	575.7076	42.2721	15.8547	73.5219	22.7892	131.4345	37.393	21.1388	7.2557
CNKSR2|22866	0	1.619	0	0	0.9175	1.0005	1.926	3.4014	1.8437	0.3614	1.0617	0.4753	1.4458	0	1.0687	0.9149	0.6206	0.7978	0	0.8382	0.3605	0	6.9294	2.0227	0.8536	0.511	0	1.0504	0.6361	0	4.5537	0	0.8496	0	1.0911	0	1.7105	0.9914	2.4828	1.8643	2.5255	0.3992	0	0	1.4378	0.8003	0.9294	0	0	0.9975	0.5013	0	1.154	0	0	1.123	8.9229	0	0	0	0	0	0	0	0.3777	0	0	0.8631	2.3213	7.4147	1.8105	0	0	48.8998	1.0597	0	0	1.5	1.3722	0.741	30.2409	2.642	1.2256	2.4582	5.8548	0.958	0.4284	0.7625	0.3937	0	2.1794	0	0	0	1.5424	0	0	2.1066	0	0.8536
CNKSR3|154043	915.2213	559.0934	1655.2795	1437.156	984.9753	1499.7499	412.1726	531.9728	497.7876	1416.6968	949.4824	930.719	750.3614	960.8528	1292.2789	1204.9405	813.9012	1291.1847	997.8605	1040.2347	1622.5667	384.7508	669.5539	1142.3948	1974.3918	1471.9898	1807.4741	745.7983	1100.5089	1204.8029	1523.6794	1741.9137	671.6228	1570.1909	2008.4561	930.5023	1871.8552	216.6316	788.7779	697.6137	3159.7366	1370.1529	1339.2473	1753.9754	1042.8948	1079.2317	949.8141	1190.5729	1759.252	856.8529	714.8766	288.1152	259.0659	1050.4202	958.2745	720.9433	144.0408	1038.9903	1251.9602	270.8158	151.3656	1384.3668	1109.4453	26.0153	1431.404	1476.7071	464.7292	1595.5121	1572.8877	1671.2803	1176.8256	1967.4447	1432.655	259.1687	1515.3656	265.1526	454.5941	728	1009.0107	556.5024	113.2752	117.5694	295.0594	192.6365	771.6628	632.7386	1552.2708	720.549	775.8957	1002.6426	1091.1733	614.7293	281.3738	978.365	848.329	942.6454	330.1304	1072.8111	42.9594	1617.5843
CNN1|1264	735.8153	615.7582	135.0932	252.2936	752.3799	96.048	138.6749	440.8163	1790.1917	36.5016	397.7705	360.7843	431.3253	332.0517	372.1614	59.4694	24.5132	154.7667	171.487	165.549	67.4117	65.1523	1067.5617	550.1618	411.0115	68.732	88.7554	275.7353	79.1985	196.647	605.6466	40.4313	1025.0637	74.2161	1191.2166	227.1681	405.3881	154.666	1680.0943	158.4638	1192.3875	168.4745	183.3333	57.3453	326.8632	80.032	158.4572	110.9305	377.4834	2420.9335	1984.7099	1553.9016	93.4714	140.7563	550.0064	1660.8647	38.2409	541.4933	284.6993	48.36	38.1705	491.768	381.8091	50.1035	253.8004	499.0428	63.2353	220.9436	170.8449	68.7098	522.6313	409.0909	1029.0698	79.2176	1806.4288	190.9687	469.1143	1373.5	315.1443	526.4913	174.7822	1597.0938	18.6902	98.7765	462.5293	711.2921	275.9212	1326.7251	597.1759	1263.0188	184.8892	228.6342	2051.0788	755.7391	268.3805	683.6769	1176.0467	644.6346	469.1442	1008.1093
CNN2|1265	1031.2706	937.3988	1158.9027	1286.6972	1201.9727	1521.7609	596.302	2369.3878	1749.6313	1748.8254	686.1895	1029.1147	1656.8675	994.4075	1302.164	1672.4611	368.0087	851.2166	1196.5266	1056.9992	769.2862	1924.6346	2901.689	1408.9806	973.965	840.8815	552.2189	1033.6134	885.8142	1426.8237	998.1785	1125	1556.0748	841.8309	1202.946	1359.5975	1110.6835	893.7911	2011.5449	1601.044	810.3184	651.5412	1061.2903	329.9003	1482.866	1543.4174	1412.6394	1803.332	747.5653	1634.9032	2292.5179	6567.1068	1947.8983	877.451	1579.1501	2174.0595	733.5883	1360.502	3035.4274	2038.2675	1462.3231	791.5064	2362.3188	68.4105	1640.2606	825.7817	1610.6597	834.2923	1783.6583	1690.0643	788.7749	1023.9558	1544.5736	654.2787	1213.3522	5442.6066	1908.4762	1540.5	1057.9518	1945.5354	7633.0087	5025.0991	3698.1999	4772.1102	2278.103	4760.6275	1154.6701	3205.1087	1367.9541	1887.9217	1196.1497	2322.6161	2917.6574	1159.3724	1415.4242	1711.2639	1967.3988	1615.7999	2602.7958	850.1921
CNN3|1266	6262.8987	6015.6503	11035.1967	9381.6514	8330.3131	6153.0765	3837.057	6886.3946	6595.1327	5304.3007	7560.8246	4714.9138	4433.253	5769.3114	6695.6986	6740.1647	7121.868	9411.2485	5493.4095	7626.9908	5087.5991	7846.4518	5301.8623	7758.0906	6580.4524	8015.0751	6005.6723	8247.3739	7192.43	7690.5301	7200.8197	5698.4501	10653.356	7589.9716	6553.737	6439.4986	4392.2742	7797.7445	7227.1119	4510.44	7900.0631	5117.3134	5765.0538	6074.3182	9185.2384	6649.8599	5214.2193	5440.8777	8431.6323	5713.35	6268.4547	3680.1921	10074.1425	12026.6106	6700.2183	11325.0983	8312.9382	7433.6882	6982.8144	10515.1388	14350.1152	7625.0192	3161.919	11904.3891	7122.2736	7123.8034	3954.7148	8167.4338	7105.8496	8822.5408	8628.8473	9098.8943	9748.5465	7335.4523	7162.1335	9609.7629	4698.9617	6507	6803.2749	4734.7166	13440.7996	3361.9551	4421.6009	12042.6839	6271.0773	7114.8365	8227.5064	8548.2272	5257.2738	4434.9448	6676.7163	7647.9802	9195.9489	4681.7506	4011.3111	5023.2985	6628.6891	3587.6234	2555.745	6136.577
CNNM1|26507	43.2833	11.8726	0	9.633	156.44	103.7185	27.3498	21.0884	388.2743	249.0061	27.6033	29.4712	238.5542	281.0206	383.9166	143.6414	0.3103	114.8783	13.266	72.9254	238.6446	18.049	211.78	42.0712	31.5834	34.2383	740.4071	88.7605	185.4326	40.3262	220.8561	124.3261	31.8607	223.5682	163.6661	7.163	405.9582	2.9743	62.0694	23.4899	209.2541	259.4986	20.4301	379.9951	21.0879	129.6519	68.7732	68.6713	33.1126	184.8701	106.279	50.9004	2.3079	102.9412	6.1625	32.566	1.912	7.3327	5.6325	0.4205	0.3291	316.5102	266.3668	0.9635	45.6992	111.0402	0.3346	180.3797	218.1987	149.7776	62.1605	85.3808	42.6357	3.423	243.0237	284.6167	115.0447	25	128.5276	113.0048	0	19.8151	1.532	72.1828	21.0773	56.0412	99.8286	64.43	216.5107	392.5074	351.9797	70.6238	16.7327	36.9942	31.8766	4.8341	59.7117	247.5313	10.9103	49.936
CNNM2|54805	358.8119	554.776	323.499	181.1927	245.8998	197.432	315.1002	161.9048	419.2478	185.0379	643.7229	422.5787	453.9759	385.18	177.3978	209.5151	185.2455	250.4986	155.9561	393.9648	378.5148	118.4187	234.3006	339.8058	247.9727	275.9502	321.9887	629.7269	212.4682	329.8595	387.0674	156.6712	295.6669	355.133	401.2548	451.6074	598.1042	869.9963	392.2786	313.1991	245.6932	357.3097	226.3441	547.0874	829.1397	242.8972	239.3123	272.6534	301.5193	335.1601	245.1435	172.8691	298.8778	265.4062	242.9067	149.9158	270.8732	256.6453	354.8501	653.4903	735.7683	403.9083	238.8806	339.1619	425.6444	126.9943	1277.4197	226.6974	164.3454	610.9738	136.3911	272.113	218.5078	449.3888	696.2204	99.1568	193.975	205	236.4726	167.0989	195.797	134.7424	196.0935	313.984	713.1148	223.2068	172.2365	206.2524	296.0292	192.7561	230.2942	348.1726	272.5672	190.9166	204.6272	499.9819	207.6184	131.1389	100.9206	354.6735
CNNM3|26505	1648.5274	1133.2974	1166.1491	1172.9358	874.871	1379.3563	1093.6055	602.7211	1189.8968	901.6986	1657.2591	1744.9792	1144.5783	1575.6728	1333.1552	1547.118	607.2454	1757.4791	1966.924	1028.4996	1674.1168	787.1104	772.1958	1397.6537	1521.5536	1161.0348	1069.7364	818.8025	936.7048	1760.3081	999.0893	1267.5202	1522.9397	1272.1	1426.623	1807.4529	2054.5934	570.5788	1240.1465	1281.1335	1059.9802	942.9782	1476.8817	1712.4495	766.8344	1109.2437	1054.8327	1475.8228	918.1924	1007.1429	891.3398	744.2977	596.0246	1170.8683	2117.345	1032.0045	676.8642	1025.453	690.7543	335.1556	674.564	2314.8177	1392.8036	201.3774	1202.1528	732.6101	591.8689	969.2175	1111.4206	1053.8804	937.8395	1124.0786	1248.5465	2073.3496	1387.8488	609.6307	605.3809	1204	1017.7011	893.6643	563.3009	992.074	582.4588	379.686	961.3583	662.9146	961.0111	886.7709	1199.0757	1755.7905	1778.7868	869.4696	565.83	1309.3311	1156.2982	1354.2327	973.919	1515.2074	2254.3471	1456.2527
CNNM4|26504	557.664	466.2709	726.1905	433.4862	399.1283	566.9501	799.6918	441.4966	473.8201	947.9581	439.8832	598.4551	629.3976	583.712	438.6855	566.3312	316.1896	472.2776	645.5031	649.2037	479.0916	1124.7579	881.767	450.6472	544.6009	559.5656	444.4444	274.1597	394.7201	742.6371	344.2623	634.097	406.1172	563.3673	504.91	766.0953	512.0091	606.7666	433.9892	591.7226	333.0026	687.0726	270.4301	654.1979	350.3475	497.7991	406.1338	521.7391	400.857	462.1752	456.1975	375.9904	198.4825	460.7843	454.4871	252.667	652.645	377.3532	211.9884	399.9159	671.6025	603.7852	747.6262	145.4927	343.688	134.6522	373.7239	493.0955	343.5469	740.4844	364.5142	410.3194	382.2674	369.1932	489.2264	324.6467	982.5339	549	435.4389	520.9337	414.1466	467.6354	339.1804	340.5777	327.8689	321.8776	395.8869	463.9726	565.6834	948.2357	809.2989	862.05	416.5566	494.7977	475.5784	514.4841	340.4255	430.8097	837.3679	690.1408
CNOT10|25904	336.8566	360.4965	124.2236	326.6055	305.9984	297.8156	598.228	343.5374	452.0649	264.185	303.2823	317.0529	346.506	363.1597	327.2776	316.5599	486.541	298.7635	309.3238	269.4887	320.1154	290.5441	346.9034	379.4498	385.4033	339.572	281.9486	423.3193	302.4809	367.9203	397.541	563.6792	500.8496	325.9986	355.701	370.0861	310.1703	249.3494	392.7751	262.1178	395.7788	379.2673	384.4086	471.6157	356.0987	321.7287	322.4907	268.1837	317.1017	375.3927	306.8054	399.5198	931.2523	320.028	378.996	463.2229	312.3008	293.8729	350.7537	740.5383	389.6018	294.0452	326.8366	484.6546	296.8558	252.074	690.5695	289.4131	324.0483	567.9684	328.9077	346.4373	329.4574	658.1907	302.7199	568.1317	488.8469	334.5	338.014	320.1186	466.4275	392.3382	788.6633	705.0673	369.4379	341.995	355.6127	375.9055	310.5945	331.1052	264.4388	579.0052	446.059	249.711	338.3033	341.1479	332.8758	368.1369	289.8057	314.554
CNOT1|23019	2682.4138	2923.3459	2741.0041	4250.922	4709.9025	5412.0827	6587.9045	3610.9048	7155.2102	6205.4752	5677.7068	5083.1563	5470.7759	5426.7074	4296.7566	4297.6121	4482.4917	4353.0594	4775.2056	4462.8248	4128.1759	3857.6114	4947.133	3816.7557	6052.484	5605.9968	5252.9463	3622.0746	4990.6902	4484.7712	4359.8361	2575.5088	3489.5157	4812.6719	5694.9345	5087.3506	6164.4473	4384.9647	5043.6919	6007.6174	3543.8297	5719.7814	3034.4086	5909.3483	3833.6832	3659.956	3453.3132	2977.822	3046.007	3415.365	3290.9187	2113.1477	1707.8152	4592.0798	2665.7389	3106.0079	7071.2874	2443.8948	2757.3693	4838.4483	6103.024	3582.6712	3242.5487	2173.7097	2799.611	1813.8098	5452.6785	3590.7336	2753.9369	5124.5329	2177.1877	2679.6806	4007.563	4086.577	3751.6531	4374.126	5301.1891	2328.03	4147.2259	3489.2071	2988.9954	2444.6896	2817.0326	4658.8882	4362.6991	2693.2439	3529.2331	3580.5833	2816.3005	2995.9583	4022.9568	4240.2885	3809.4188	2132.2345	2524.1285	2849.7793	2749.3137	2719.6893	2192.2059	4109.1251
CNOT2|4848	943.4495	887.7496	1420.2899	1145.4128	1337.7681	1416.3749	1190.2928	1369.3878	1362.4631	2583.6646	1465.0978	1279.6197	1387.9518	1357.9168	1261.8221	1411.7109	1162.051	1247.3075	1261.2387	1395.6412	1198.9906	1268.7093	1873.5383	1236.246	1432.3517	1431.6193	1389.7231	917.542	1238.8677	1125.9628	1147.9964	1310.9838	1606.2022	1403.6648	1154.1189	1540.3769	1124.9376	1033.5853	1280.6157	1215.5108	1411.0219	1583.7402	1111.828	1307.0775	776.8991	962.385	1146.3755	991.0605	1139.0728	952.6129	1418.2228	1358.9436	1078.9603	1542.7171	1174.9904	1549.6912	1291.9057	1302.4043	1724.0695	1312.4474	995.0642	1228.9583	1229.8851	679.2873	1032.5748	1428.2068	794.9579	1309.8389	1110.9564	1057.3406	1119.4931	1242.629	1375	1113.4474	1036.3829	1215.5889	1937.5166	1482	1667.6577	1108.1882	1541.2609	1322.325	846.5722	1286.5523	1074.9415	1197.4614	1191.5167	1491.8033	1090.8203	1486.0874	1309.4806	1196.4826	1353.5887	1479.7688	1316.7095	1914.9858	1166.4379	1743.7788	1429.2533	1227.4861
CNOT3|4849	910.2029	842.9574	586.4389	643.1193	853.7676	677.3387	740.755	676.8707	755.1622	747.7412	803.3266	861.7944	764.8193	728.0671	959.658	943.2754	855.4806	825.2892	804.6949	907.3764	891.8529	1041.9968	905.1537	972.4919	868.1178	833.9828	650.9843	533.0882	667.9389	861.3502	744.9909	674.1914	847.9184	708.7327	811.2384	776.6692	590.1219	1006.8162	846.13	829.6048	890.4122	655.5335	734.4086	664.7442	550.683	847.539	934.0149	1126.3714	924.815	728.1753	596.566	1033.8535	376.1936	507.7031	578.2514	604.7165	903.123	795.8824	836.6883	1120.2691	824.6134	600.5539	787.1064	233.1738	848.6451	256.5412	721.0161	698.2163	613.2776	623.826	523.8383	727.887	808.1395	567.7262	883.7866	1235.7875	749.8383	940	690.2072	752.5009	2219.3747	1529.7226	1335.8866	1040.0581	752.3419	902.8859	861.611	928.3263	1228.5999	1182.1856	1253.1784	734.8173	589.6081	795.3757	1133.162	1467.4882	955.0446	1211.8499	1181.7252	970.5506
CNOT4|4850	347.5206	404.2094	613.354	649.5413	493.1758	544.2721	723.0354	621.0884	751.8437	542.8262	682.6506	732.5015	629.3976	824.8864	487.5768	605.6725	750.2909	469.8843	623.8246	575.4401	520.5479	427.0118	656.5613	561.8932	588.5617	718.748	581.9152	542.542	492.6845	537.3811	576.5027	492.5876	630.4163	602.9288	603.3824	660.3564	731.8081	414.4256	637.0803	524.9814	541.8959	661.9212	326.3441	911.5927	558.8306	404.1617	406.1338	405.5262	460.8492	402.9902	463.2159	463.3854	513.5159	564.4258	559.7638	386.8613	893.5628	425.8619	480.3021	1058.032	941.099	717.0334	475.2624	219.6844	318.3835	272.4952	771.5374	619.6778	506.9638	596.1443	375.3772	530.7125	630.3295	533.9853	421.7591	301.8774	534.6414	458.5	540.182	514.6351	663.7622	479.5244	321.103	537.9071	555.6206	504.3707	507.2836	524.5902	423.9673	284.4707	562.2957	679.3075	488.7715	548.9678	560.9254	506.8877	379.2038	758.9203	387.3167	521.5536
CNOT6L|246175	1275.9151	662.1695	1524.8447	2232.5688	1635.0499	1907.287	1303.9291	1335.3741	1780.9735	1762.5587	2048.6596	1341.8895	1990.3614	1564.1384	1121.8274	1514.1812	1511.7524	1241.3243	1562.1499	1095.5574	1438.7167	475.876	1810.7406	1584.1424	2383.6961	1540.7218	1479.8131	1178.0462	1657.7608	1600.3625	1433.9709	1332.5472	2118.0969	1833.0139	2425.5319	1887.2687	1625.2584	4436.7332	2307.7401	1667.0395	2140.8857	1738.6409	853.2258	1454.7252	1412.8924	1619.8479	1207.2491	746.0382	2290.6116	1155.1055	1401.6794	1251.3806	893.1714	1499.2997	1514.957	1985.9629	2382.4092	1603.0459	993.3754	2160.2187	1747.2853	1431.2971	1316.8416	1228.4983	1060.5231	565.4116	1136.8969	2719.5052	1551.0678	1469.1053	926.373	1772.113	2270.8333	1465.5257	1747.0858	876.9868	1308.3077	968	1877.6014	1537.6065	1374.6797	1311.7569	897.7403	1451.4777	1653.9813	1249.6707	1272.0651	1368.6618	881.7891	545.6241	1039.2299	2224.5122	922.5011	671.1808	1294.6015	1081.4525	1172.2718	710.9941	426.8667	1093.8967
CNOT6|57472	757.7706	590.9336	648.5507	1032.1101	1022.5943	948.1407	1038.1356	1104.7619	1120.2065	920.8529	1001.8579	1041.9489	772.0482	1060.1188	659.097	1079.5974	778.5277	715.1974	1051.2479	616.0939	694.3043	471.4739	1034.647	867.3139	1005.9752	979.3676	1235.2352	755.2521	774.173	1056.638	979.0528	869.6092	791.4189	813.6165	1223.677	851.3686	830.732	485.8099	1354.6024	1259.5078	971.9491	952.5597	430.1075	1471.8629	864.1265	899.5598	847.5836	605.8513	1072.4581	1068.988	593.5581	604.0816	353.6913	485.9944	794.4537	676.0247	533.4608	618.2049	648.7663	469.7225	637.3807	1201.7233	757.6212	237.0279	623.926	571.1551	755.4777	1134.9252	630.455	1151.7548	643.9348	801.5971	942.8295	450.8557	681.3847	700.7081	854.4582	769	1073.5032	605.7799	571.5018	834.8745	927.7671	774.7919	1106.5574	892.3482	956.2982	922.6077	640.0844	638.8932	776.6073	1136.576	731.3959	1037.82	856.5553	554.5379	775.9094	802.6333	849.642	790.4396
CNOT7|29883	1388.2006	1382.0831	2070.911	2249.0826	1801.124	2264.7991	2350.9245	2360.5442	1714.6018	1067.9436	1873.4849	1657.9917	2007.7108	2012.2335	1206.2517	1457.4565	2468.3888	1433.1871	1608.0955	2091.3663	1557.318	1105.3883	1593.3304	1534.3851	2003.8412	1988.8853	2060.7274	1710.6092	2660.9415	1681.4681	1583.3333	2153.3019	1955.3951	2103.5038	1622.7496	1330.6046	1322.2151	1803.4453	1900.0683	1800.522	2053.5763	983.6995	1591.9355	1847.5735	1599.329	1411.7647	1498.6059	1248.2731	1306.9731	1286.1106	1420.2281	1255.2221	3801.1713	2626.7507	2192.8361	2844.4694	2334.608	1310.8651	1144.9419	1341.4634	1908.8516	2018.3105	1211.3943	3787.6288	1705.5991	2927.8877	1215.5228	1981.8757	2185.701	1913.4948	1886.5419	1912.1622	1671.0271	1309.5355	1420.6994	1071.2607	1733.8614	1753.5	2133.7419	1832.1601	809.8411	1151.9155	1973.8031	1449.0195	1731.8501	1494.4318	1641.8166	1402.2112	1410.8625	472.5633	1733.0185	2008.244	1476.0018	1338.398	1332.6478	897.7575	1565.2025	1287.6893	864.6437	1760.9902
CNOT8|9337	1370.6364	935.2402	1209.1097	1537.156	1262.0713	1165.2493	1049.6918	1704.0816	1291.2979	1222.9852	1673.1841	1293.88	1238.0723	1354.4215	1444.5632	1606.5874	1276.8598	1391.7032	1496.7907	1922.8835	1264.9603	1676.7917	1385.0152	1598.7055	1561.6731	1871.6065	1664.331	1149.1597	1892.8117	1459.4472	1370.674	1250.6739	1920.1359	1420.8388	1322.9678	1351.4113	922.2436	1737.0182	1779.9019	1424.6831	2066.5644	1176.5269	1579.5699	1510.0931	925.4733	1184.8739	1395.4461	1025.193	1458.9014	1404.8131	1576.1374	1007.9232	2231.1975	1683.4734	1568.3656	2221.224	812.6195	1461.468	1787.0516	1361.6484	1234.6167	1741.4987	1421.7891	2930.0888	1062.4115	1894.0651	1096.4129	1757.1922	1248.3751	1128.0277	2462.8847	1500	1418.1202	1311.9804	1253.2674	722.0084	1740.563	1250	1489.2741	1303.4457	988.2112	1149.2734	1671.6967	1461.9811	1049.7658	1699.4372	1185.9469	1943.1948	1012.4828	920.2549	1443.5162	1294.3116	2143.5491	1001.4864	1111.5681	1091.1207	1382.2924	1045.9513	996.9315	1721.2975
CNO|55330	360.6938	380.4641	219.4617	220.1835	205.5282	179.423	258.0894	148.9796	211.6519	222.9852	183.6681	195.3654	195.6627	191.8909	291.2103	156.4501	189.2793	326.2864	185.0766	246.4376	266.0418	365.3812	242.0961	240.6958	215.9624	189.588	219.2192	209.0336	229.3257	228.3643	208.1056	222.372	235.3441	204.2475	199.6727	212.8422	251.4432	373.7762	203.5876	208.7994	300.8929	184.4437	455.3763	112.054	233.8845	372.549	280.2045	298.6591	331.9049	297.2551	325.8554	297.2389	234.8325	319.3277	294.2611	281.3026	192.4793	390.3264	289.3078	280.0673	173.0833	252.962	288.3558	182.1068	257.5772	268.6662	133.8313	260.069	240.9471	195.7489	299.3361	281.941	257.2674	216.1369	310.8442	367.6147	213.3353	356.5	211.7733	328.6402	385.4434	272.1268	368.9008	226.6048	196.1358	398.9941	279.3488	226.4583	353.1093	252.6038	191.7908	261.6103	332.0123	221.3047	248.8432	316.9775	369.5951	198.025	207.2963	176.2697
CNPY1|285888	0	0	0	0.4587	3.2114	0	0.3852	0	0.3687	1.0842	0	0.4753	0.4819	0.3495	0	0	0	0	0.6471	0	0	39.1794	54.5691	0	0.8536	0.511	0	0.5252	2.5445	0	0.4554	0	0	1.5334	0.2728	0	0	0	0	0	0.3608	1.9961	0.5376	0	0	0	0	0.4063	0	0	0	0.4802	0	0	0	0	0.6373	0	0	0	0	0	0.9995	0	0	0	0	0	1.3928	0	1.8105	0.6143	0	0	0.3532	0	23.0834	3	0	1.482	0	3.963	0.6128	0.2235	0	3.3529	1.7138	0	3.1492	0	0.7265	0	14.9714	2.6424	2.0566	15.1928	0	1.58	0	0.8536
CNPY2|10330	1971.5836	1079.8705	1529.5031	1062.3853	1073.9764	1060.1968	851.3097	1261.2245	1037.2419	2300.3253	995.134	907.4272	796.1446	1019.224	1449.105	998.1702	1180.3584	1201.0371	800.165	1106.8734	1104.9027	2525.0924	1344.3049	1163.4304	868.9714	1279.5912	1134.8015	1187.5	1534.0331	946.5338	1232.2404	964.2857	1019.1164	1025.5309	972.9951	865.3535	1112.394	1449.4981	882.8751	818.4191	1537.2959	1174.5308	2131.7204	1381.2309	1198.1788	1165.6663	1104.0892	1312.0683	1216.9848	1154.4405	1571.6255	1434.8139	1923.665	1119.0476	1883.1686	1094.329	1271.5105	1323.2743	1696.4189	1757.7796	862.7838	989.6907	1474.2629	2587.0728	1652.724	2533.5035	940.1649	1287.9747	1671.7734	948.0969	2089.9215	1138.2064	1098.3527	1933.9853	995.0548	2952.3019	1610.6258	3135.5	1376.2979	1455.7243	2924.1415	1924.7028	811.3367	1271.5794	846.6042	1647.2279	1093.8303	1131.5288	1668.3135	1772.8898	983.6542	833.7455	2692.6464	3209.2486	1193.3162	1107.6946	1532.6012	1914.944	1595.6359	1141.2719
CNPY3|10695	2110.8428	1062.0615	978.7785	1160.0917	1217.5708	1133.2333	4199.5378	1078.9116	856.9322	1091.7962	779.616	866.5478	1329.6386	1318.4201	1397.2749	1203.1107	698.1615	1255.2852	996.5662	939.6479	1432.5883	1564.536	1572.9753	1358.4142	1661.545	1176.6209	1039.3727	714.2857	1227.7354	1090.1676	1150.2732	1797.1698	1152.0816	1283.7537	1200.2182	981.6662	1108.6879	1101.4996	1416.1753	1486.2043	1186.2542	739.3715	2535.4839	845.3489	655.6434	1318.5274	1437.7323	1728.1593	1258.6677	1605.6432	1652.3374	3887.6351	1316.6777	1110.6443	2003.338	1403.7058	345.443	1781.2875	1288.8277	312.4474	509.3781	1070.934	2249.3753	412.39	1615.7115	1780.4722	961.2433	1206.2716	1236.7688	1260.9985	1479.7827	1169.5332	1187.5	1594.132	1340.1625	1724.2266	1725.2982	2117	1176.4168	1700.6299	4855.4587	2931.3078	1592.9529	1022.18	720.726	2341.7555	1263.4961	1788.4102	1635.2464	1318.203	1105.3396	1103.5999	2446.9397	1434.8472	1992.2879	2460.5461	2446.1222	1997.63	1764.0641	1286.385
CNPY4|245812	509.9018	429.5737	313.6646	300	282.6012	266.8001	189.9076	364.6259	286.8732	290.5674	267.1857	294.7118	296.3855	423.9776	501.7366	280.8783	70.747	313.4503	337.7971	274.0989	282.2639	461.789	459.9394	435.6796	280.4097	351.3255	137.1371	194.3277	261.4504	311.7354	364.0118	196.0748	443.0756	380.894	283.1424	359.5122	343.24	138.8028	420.8305	370.6189	337.6928	241.1341	572.043	323.6385	123.652	279.3117	379.1822	379.5205	458.1223	405.3177	295.7764	521.9688	216.369	262.605	463.2174	463.7844	119.8215	533.0325	275.4824	75.2733	96.0842	202.0095	315.3423	59.7387	490.6052	206.1264	517.258	268.6997	245.1253	224.9135	377.1877	308.3538	391.4729	185.3301	315.7895	774.892	338.8048	575.985	212.2307	288.9959	1063.5572	319.683	201.8476	251.4107	247.6581	478.405	214.2245	622.8936	551.1182	182.652	395.1544	214.8942	633.1792	215.3592	523.3933	495.1478	656.4859	548.2554	883.7095	364.49
CNP|1267	1536.9382	1845.6017	1529.8758	1384.7202	1821.1079	2018.5359	1830.547	1246.8095	1788.691	1436.8992	1079.2462	1474.8996	1493.9036	1322.3838	1853.2167	1529.57	1306.8715	1477.0762	1560.3833	2241.1484	1362.044	1814.8838	1929.1338	1830.3519	1365.2582	1366.3366	1470.02	3479.7742	1427.1406	1567.4173	1625.3825	5464.9292	1634.6092	1423.7982	1206.4294	1173.5482	1851.2323	1067.359	1757.7829	1616.9016	1127.9372	1167.2529	2638.7419	915.3531	2342.6935	1472.7531	1612.0167	1802.178	1477.8886	1938.8549	2073.528	2147.3373	1511.2887	1266.4146	1617.8457	1871.6901	1188.362	1776.8201	990.6973	632.0143	983.8434	1703.7036	1894.5727	789.4089	1617.343	1618.0472	1651.4615	1213.7629	1453.4819	2054.3697	1312.2028	1371.2776	1369.1328	1790.3472	1604.1787	1938.5265	1873.9069	2777.555	1226.2087	2187.4917	4574.5054	3034.3725	2272.1471	1548.1669	2626.8267	3366.7058	1695.2656	1800.4232	2576.9656	2915.2806	1674.3879	6951.4455	2238.8463	2248.1189	1562.1697	1487.7361	2258.4695	1574.6991	1680.0068	1998.408
CNR1|1268	8.7821	4.3173	5.6936	75.6881	28.4436	23.6785	38.906	86.3946	54.941	13.3719	21.9411	56.0903	261.6867	8.0391	14.9613	12.8088	0.3103	6.781	24.5906	19.6982	6.4888	26.8533	28.1507	20.6311	7.6825	12.52	5.6723	1.0504	27.9898	22.2021	29.1439	210.9164	61.1725	49.0685	20.4583	18.0779	26.2276	20.8204	56.359	8.5757	40.0469	52.6982	5.3763	11.535	15.816	15.2061	3.7175	15.8472	20.2571	46.8825	158.4158	36.4946	1.731	26.6106	5.1354	55.0253	2.5494	123.5282	87.5604	21.8671	7.2392	6.1548	9.4953	2.8906	50.609	19.1449	4.3495	60.9896	31.5692	37.0737	38.0205	33.1695	141.4729	23.4719	50.8654	3.3052	30.902	18.5	61.2908	40.7558	4.613	83.2232	7.3535	3.7991	5.2693	35.4449	41.5596	66.3363	35.429	24.8718	31.6019	1.9236	15.852	11.891	9.7686	11.7399	16.4722	12.1132	315.0358	14.5113
CNR2|1269	0.6273	0.5397	2.588	0.9174	0.9175	1.0005	0	2.7211	2.5811	2.8912	1.4156	1.9014	1.4458	2.0972	2.6717	8.2342	0.6206	1.5955	0.6471	5.8676	2.1629	0	7.3625	1.6181	1.2804	3.0661	1.001	0.5252	8.2697	0	0	0.6739	4.6729	0.92	2.1822	0.6822	3.421	2.9743	3.7242	5.22	2.8863	0	3.2258	0	0.9585	1.2005	0.9294	0.8127	1.1687	3.99	2.0053	8.1633	0	0	2.5677	1.6844	0.6373	0	0	0	0	0.7693	1.999	0	0.3777	1.2763	1.0037	0.2877	1.3928	1.9773	3.0175	1.2285	1.938	2.445	1.0597	0.3672	1.8616	9.5	0.9148	3.3346	0	40.9511	0	0.8939	1.171	10.0587	3.856	3.4312	1.9683	7.7724	8.3545	2.748	5.284	0	2.0566	6.9058	1.3727	0.5267	0.6819	0.8536
CNRIP1|25927	373.2397	225.0405	100.4141	352.2936	365.6383	285.1426	126.7334	419.7279	258.8496	70.4734	275.679	243.8503	500.241	244.3202	430.9378	273.559	37.2353	605.1057	356.8872	145.8508	232.1557	59.8697	322.6505	806.6343	261.2036	278.5053	174.8415	169.6429	359.0967	266.8781	318.306	124.3261	783.3475	268.9565	273.868	327.4495	264.5571	291.4859	800.6952	149.5153	580.4997	277.8632	405.3763	107.4401	125.5691	317.7271	501.3941	332.7915	355.6681	335.1601	394.5357	333.2533	160.9786	348.7395	277.8277	792.813	72.6577	418.5292	255.5125	76.9554	61.2043	327.1273	408.7956	97.3163	384.0997	345.8839	77.9567	291.7146	158.7744	130.0049	333.7357	361.7936	321.7054	106.1125	411.8686	338.9694	209.2399	286.5	230.5265	302.7047	47.6679	299.8679	263.807	243.1421	210.7728	485.6903	277.635	435.3793	368.4619	123.5815	537.2321	86.2874	317.9216	153.2618	397.9434	539.3451	472.5463	492.4292	272.0764	384.1229
CNST|163882	555.1548	446.3033	815.2174	751.3761	700.0803	670.3352	897.1495	740.8163	578.5398	560.5349	928.603	725.8467	803.8554	829.0807	610.2057	671.5462	280.8161	721.9785	700.832	511.316	877.0728	570.0828	639.2378	761.7314	738.3696	668.4126	374.3744	598.2143	611.9593	596.2845	670.765	428.5714	1022.5149	844.2843	650.0273	972.7978	808.7806	372.7847	1086.2144	719.2394	548.39	773.7052	446.7742	567.1912	591.9003	581.4326	665.4275	549.7765	797.8185	592.8478	623.637	484.0336	340.9976	823.5294	508.9228	1000	374.761	688.1478	524.3383	497.4769	1184.2711	683.6436	574.2129	307.3654	893.5889	308.2323	526.6262	799.1945	694.5218	561.0479	680.7483	769.0418	890.5039	568.2152	652.7729	491.377	581.1805	407.5	633.033	452.3898	432.5987	500.6605	298.4297	473.546	707.8454	618.848	693.659	698.0557	647.5639	366.0811	614.239	713.108	621.7525	327.6631	611.3111	731.3271	634.1798	560.3687	612.3423	685.8728
CNTD1|124817	15.237	29.5953	15.8954	34.1376	39.4908	21.3807	45.0116	42.1905	43.9122	38.8291	25.1615	35.8645	31.0651	18.899	59.9947	34.108	38.2779	18.0734	31.2527	19.3965	26.8241	13.704	43.5686	31.9215	28.5019	33.3465	33.6937	54.2857	20.0223	25.2605	33.0009	43.9791	40.8794	32.8881	28.928	27.3147	10.6364	25.3662	30.8162	31.305	43.7774	21.73	23.9892	14.9658	31.5648	19.1677	25.2602	31.8082	13.584	16.1163	8.4672	80.9268	24.0487	6.1134	8.5659	19.5396	42.9318	15.348	11.7925	24.222	1045.6005	14.93	36.7066	72.5151	15.1487	21.6401	101.24	17.2066	31.857	10.6228	35.8358	26.3329	44.6027	15.0416	22.6704	26.361	27.9458	40.455	35.2239	16.4431	25.2742	82.1004	35.0915	47.8865	51.9672	25.0557	43.3548	24.1365	36.5273	86.8335	31.4384	65.9742	15.8212	52.0231	82.7558	57.6291	36.0879	132.4292	96.6792	18.4848
CNTD2|79935	2.5092	35.6179	1.0352	4.1284	1.3763	1.6675	3.4669	2.7211	0.3687	48.0665	1.0617	1.426	0.4819	0.3495	5.0761	0	2.7926	4.3877	0.9707	1.2573	4.3259	2.2011	3.8978	0.8091	1.7072	5.3657	20.02	66.7017	1.5903	4.0779	3.643	43.8005	7.6466	1.5334	0.5456	1.0233	0	1.4872	1.4897	0.3729	0	4.3915	5.914	0.9887	11.5025	0.8003	0.4647	6.5014	2.3374	2.9925	0.5013	2.401	1.731	2.8011	0.5135	4.4919	5.7361	0	0	1.2616	2.9615	0.9232	3.998	32.76	4.5321	2.5526	1.0037	0.8631	1.3928	5.9318	0	1.8428	1.4535	8.313	1.4129	10.6502	0.3723	3	0.9148	0.741	5.6381	11.889	7.9663	5.8104	5.8548	22.5123	4.2845	1.1437	17.3209	14.7676	5.8118	637.5378	0.4403	15.8547	5.6555	11.0493	2.059	15.7999	6.819	4.268
CNTFR|1271	19.4461	22.6659	0	10.5505	23.8559	0.3335	5.0077	21.0884	7.7434	7.228	7.0778	42.7807	1.4458	0	4.809	3.6597	10.8603	0.7978	0	3.3529	1.442	2.6413	14.725	0.4045	2.9876	0.2555	70.4037	46.7437	0.9542	0	15.4827	5.3908	7.2218	10.7337	6.0011	0	9.1227	112.5294	2.9793	0.3729	38.9646	0	2.1505	0.9887	15.816	34.0136	33.9219	7.7204	27.6587	29.26	0	0.4802	18.4635	5.6022	0	1.6844	3.8241	97.5816	0	41.6316	0.3291	0	1.999	11.5623	0	5.1053	0.6692	0.8631	0	2.9659	3.0175	15.3563	4.3605	21.5159	4.9452	0.3672	20.1049	0	0	88.5513	1.0251	2.642	0	23.465	93.6768	1.437	2.5707	1.1437	0.7873	349.7591	8.7178	5.7708	0.4403	447.8943	1.0283	2.0717	16.8154	1.58	0.6819	3.8412
CNTF|1270	3.5317	7.0157	3.6232	11.4679	13.763	22.4312	14.5493	8.1633	26.1799	23.1297	11.6819	9.5068	8.1205	117.4415	11.4881	4.5746	3.7235	7.9777	17.1487	11.316	4.3259	12.3261	13.1096	6.1165	10.6701	7.9208	27.6944	9.4538	12.0865	8.1559	9.5628	8.0863	9.2906	11.1293	10.0927	9.2095	25.2869	2.4786	14.4001	13.7957	5.7725	8.3758	4.3011	11.1032	9.8299	11.2045	7.4349	13.0028	7.7912	7.6475	7.0184	14.4058	3.4619	3.5014	5.649	4.9916	14.0217	6.7687	9.7289	13.6039	4.6068	9.6938	5.4973	1.9271	6.7982	16.5922	19.352	8.5501	3.5005	6.4261	4.2245	10.4423	9.7868	32.8606	6.284	8.8139	9.3078	52	15.094	8.8922	11.2763	0	3.9831	17.4781	15.808	7.6638	9.4602	25.9093	9.8414	6.9952	18.7032	8.8568	7.0454	17.1759	10.7918	12.4305	6.9321	8.4266	10.3444	8.6001
CNTLN|54875	225.1984	174.3119	302.2774	317.4312	267.0031	219.7766	492.2958	363.2653	259.9558	126.4908	449.7921	433.9869	407.2289	612.3733	265.0281	306.4959	169.1102	170.722	409.9511	478.6253	405.912	185.7721	237.3322	382.2816	397.3538	407.282	177.8445	145.4832	218.8295	283.1899	303.7341	614.8922	529.7366	506.3252	391.7076	392.2572	455.5627	57.0083	357.2714	388.516	453.1433	293.8323	173.6559	382.6316	118.3801	277.3109	273.2342	216.985	373.9774	249.3751	174.9593	220.8884	123.4746	416.6667	323.0196	281.3026	473.55	366.6361	221.2052	233.8099	235.9329	241.8834	219.8901	66.4834	162.0244	74.0268	140.8574	405.9264	221.4485	321.305	311.4062	429.3612	298.4496	159.4132	323.5606	413.8878	407.3104	105.5	240.1317	193.7755	669.4003	240.4227	326.0054	376.1104	187.9391	239.4923	365.467	309.9504	274.7718	90.1601	298.9466	155.812	208.7186	105.0372	361.4396	372.2241	263.2121	329.6906	441.1865	389.6714
CNTN1|1272	18.1915	48.5699	0	8.2569	5.5052	0.3335	37.3652	9.5238	209.4395	0.3614	6.7239	54.1889	0	0	73.2033	7.3193	0	0	3.5592	0	0.3605	0	177.9991	86.165	1.2804	0.7665	0	335.6092	2.2265	0	83.3333	7.7493	73.0671	12.2671	112.6568	15.3492	87.5205	0	140.7734	1.1186	16.596	0	0.5376	0.3296	276.0604	54.8219	0.4647	2.438	0	114.38	6.5171	2.8812	0.577	3.5014	0	52.7793	0	2.2562	11.2651	0	0	0.3077	0.9995	0	9.442	2.5526	3.6804	2.8769	1.3928	0.4943	15.691	7.371	63.9535	580.9291	3.1791	286.8202	51.3792	13.5	0.9148	20.0074	3.5879	7.926	22.6733	1.1174	519.3208	13.4116	8.9974	76.6298	6.2985	8.5497	2.1794	93.1575	6.605	2.6424	2.0566	0	9.2656	6.8466	2.7276	10.6701
CNTN2|6900	0.6273	53.4269	1.0352	2.2936	12.8455	2.668	1.5408	8.8435	7.3746	2.1684	0.3539	5.2288	1.9277	1.0486	1.603	1.8298	0.3103	2.7922	0.6471	6.7058	1.0815	44.9023	8.2287	2.4272	0.4268	2.0441	0.3337	2.1008	1.5903	1.8124	2.2769	1.3477	0.8496	7.0536	3.2733	1.0233	5.4166	0.9914	1.2414	1.4914	0.7216	3.5931	5.3763	0.3296	1.4378	0	0.9294	3.657	0.3896	4.655	2.5066	5.7623	1.154	0	0	0.5615	1.2747	14.1014	0	0	1.3162	1.0771	5.4973	0	6.4205	1.9145	0.3346	0.5754	1.857	3.4602	0.6035	0	2.907	1.956	0.3532	0	11.1694	6	0	10.3742	0	9.247	8.8855	0.8939	2.3419	1.437	5.9983	1.1437	7.4795	2.3317	5.0854	10.4424	5.7244	7.9273	3.0848	12.4305	1.0295	3.16	2.0457	6.8289
CNTN3|5067	16.3096	476.5246	0	0	49.547	6.003	547.7658	25.1701	61.5782	39.0314	0.3539	0.4753	25.5422	0.3495	2.6717	0	372.6631	2.7922	2.2649	2.5147	0.3605	0	15.1581	2.0227	0.8536	0.511	87.0871	198.5294	15.2672	0	27.3224	229.1105	4.2481	0.6134	4.0917	0.3411	3.7061	188.871	3.4759	0.3729	1.0823	0	0	0	312.0058	4.4018	0.4647	2.0317	4.2852	201.4951	14.5382	110.9244	162.1325	0	0	3.3689	437.2212	0	2.0482	251.4718	363.9355	0	0	431.6606	0.3777	59.9872	20.7439	0.8631	2.3213	444.3895	4.2245	3.0713	4.3605	177.0171	32.4974	0	5.5847	6	53.5151	12.5973	0	0	1.2256	391.7537	201.9906	4.7898	2.1422	7.6249	2.7556	4.6635	1.453	147.568	0.8807	12.5516	2.0566	0	1.3727	8.4266	0	1.7072
CNTN4|152330	152.4323	24.2849	1.5528	172.0183	216.0798	134.067	38.1356	133.3333	300.1475	51.3191	226.4885	87.9382	190.8434	201.3282	182.7411	193.0467	2.7926	159.5533	237.4934	29.3378	192.8623	2.2011	103.9411	360.4369	191.2079	158.9269	42.7094	172.7941	176.5267	241.5043	256.8306	1138.1402	576.4656	211.3011	266.503	156.5618	272.8245	33.2135	209.7946	30.2013	349.5986	45.1128	75.2688	568.1799	249.7005	86.8347	224.9071	152.7834	83.3658	201.4951	148.8908	184.8739	30.5802	189.7759	231.6087	301.516	14.659	392.0186	175.1208	16.8209	5.2649	40.3139	47.976	8.6718	107.6386	146.1391	26.0971	70.1956	116.0631	365.2991	274.5926	434.2752	254.3605	42.5428	120.4521	2.2035	126.5864	199	205.3698	267.5065	5.1256	224.5707	5.5151	90.9548	69.0867	106.3346	272.922	202.8212	326.3407	177.2113	76.2804	104.4243	204.3153	112.9645	327.5064	246.538	296.1565	293.3509	13.6379	134.8698
CNTN5|53942	0	0	0	0	7.7991	2.3345	0	1.3605	1.8437	1.0842	0.7078	1.9014	0	0	1.0687	0	0	0	0.9707	0.4191	0	1.3207	2.5985	2.0227	0	0	1.3347	11.5546	2.8626	0	2.2769	1.6846	7.2218	2.1467	3.5461	0.3411	5.1315	0	4.469	0	0.3608	0.7985	0.5376	0	2.8756	3.6014	0	0	0	0.3325	0	0	2.8849	0	0	0.5615	0	0	0	0	0.3291	0	0.9995	0	3.0214	0	25.7625	0.5754	0	1.4829	0.6035	0	1.938	3.423	1.0597	178.8495	1.1169	1.5	0	0.3705	1.5377	0	2.4512	1.1174	4.0984	0.479	2.5707	0	0	10.1042	0	11.2668	0	0	0.5141	0.6906	3.0885	0.5267	0	0
CNTN6|27255	1.2546	380.4641	1.5528	2.2936	22.9384	1.0005	3234.2065	1.3605	0.7375	5.421	2.8311	0.4753	4.3373	3.1458	1.603	1.8298	1.2412	1.5955	8.089	0.4191	1.442	7.0435	32.4816	1.2136	1.2804	2.0441	1.3347	2.6261	16.5394	0	2.7322	1254.0431	12.3195	3.3735	0	2.7287	6.842	0.4957	0.2483	36.9128	3.6078	7.1861	1.6129	1.3183	2.8756	0	0.4647	1.219	0.7791	100.7475	13.0342	48.0192	10.3857	0.7003	0.5135	0	20.3952	1.6922	2.5602	0.4205	0	1.5387	19.99	0	0.7554	1.9145	0.6692	0.5754	0	1123.0845	2.414	4.914	1.938	0.489	0.7065	0	3.3508	1.5	1.3722	11.8562	457.714	1.321	0.3064	680.4849	4.6838	2.8739	0.4284	1.9062	1.181	0.7772	1.8162	3.5724	0.4403	0	2.5707	2.7623	12.3542	5.2666	2.0457	0.8536
CNTNAP1|8506	149.2959	344.8462	45.0311	156.422	639.0641	155.411	406.0092	451.7007	348.8201	274.3043	146.1559	333.2145	884.3373	161.1325	461.6618	272.6441	47.475	222.9757	160.486	186.0855	190.3389	349.5334	598.0944	531.5534	282.1169	247.8441	124.7915	54.0966	146.3104	154.9615	227.6867	47.8437	284.6219	187.3802	375.341	273.2157	184.4487	66.4271	472.2239	184.9366	270.948	257.5025	69.8925	175.0021	43.6137	125.6503	489.777	304.7542	162.4464	390.3552	180.4737	381.2725	17.8865	51.8207	50.3274	355.4183	105.1625	147.7826	196.6269	58.032	63.1787	201.2617	247.8761	0.9635	84.2225	104.6586	304.1316	193.901	73.8162	213.5442	90.525	164.0049	306.686	71.3936	268.8096	622.1171	833.6087	492.5	113.891	453.5013	598.1548	571.9947	1370.203	189.5078	164.5199	492.3961	294.3445	560.0457	634.5732	453.9095	357.065	53.0365	212.2413	288.0264	639.0746	290.0447	458.8195	877.946	2320.491	483.5681
CNTNAP2|26047	11.2913	123.0437	3.6232	18.3486	2.2938	2.668	19.6456	0	8.8496	1.0842	6.7239	1.9014	2.4096	9.4373	4.5418	12.8088	1105.5775	3.9888	7.4419	1.6764	2.1629	0.4402	18.1897	16.1812	2.5608	3.0661	2.6693	13.6555	5.7252	22.2021	16.3934	5.3908	12.7443	11.6538	3.5461	7.8451	4.2762	423.8443	5.9587	3.7286	1.4431	3.1938	11.2903	13.5124	11.5025	0.4002	49.7212	2.8444	13.245	2.66	2.0053	5.7623	89.4325	25.2101	5.649	12.9141	22.9446	10.153	0	3.3642	26.9826	2.6158	7.4963	2.8906	6.4205	1.9145	205.0965	2.8769	10.6778	3.9545	5.4315	8.5995	9.2054	177.5061	3.8856	2.5707	4.4678	7.5	2.287	8.8922	4.1005	35.6671	0.9192	40.6727	18.1499	5.7478	5.1414	8.0061	11.0224	52.8525	9.081	3.2976	2.2017	13.8728	5.1414	10.3587	1.3727	20.0132	9.5465	5.1216
CNTNAP3|79937	48.3016	214.2472	46.5839	66.5138	193.1414	47.357	232.2804	51.0204	19.9115	100.4698	72.5471	103.6245	81.9277	42.6424	34.7315	43.0009	16.4456	60.2314	375.3301	69.1534	48.6662	116.2176	38.9779	41.6667	52.9236	59.2782	184.8515	198.5294	106.2341	92.8863	62.8415	109.1644	55.65	141.9919	114.5663	44.001	105.4807	64.9399	126.6216	225.5779	119.4191	68.6673	31.1828	99.8599	118.3801	58.4234	136.6171	60.1382	61.1609	206.1501	59.6566	21.1285	4.6159	13.3053	21.0553	75.8001	12.1096	29.3309	16.8976	5.4668	1.6453	72.0111	102.9485	4.8176	136.3422	23.612	12.3794	173.7629	90.9935	85.0222	76.6445	78.6241	59.593	7.335	220.0636	2.2035	50.6346	19	77.7569	22.9715	1.0251	83.2232	21.4477	143.0247	158.0796	35.4449	48.8432	20.9684	61.4103	281.3617	232.1104	86.2874	10.568	275.4748	141.9023	87.0134	114.6191	157.472	49.0965	139.5647
CNTNAP4|85445	0	0	0	0	0	0	0	0.6803	0	0	0	0	0.4819	0	0	0	0	0	0	0.4191	0.3605	0	0	0	0	0.7665	0	0	0	0	0	0.3369	7.2218	0	0	0	0	0	0.2483	0.3729	0	0.7985	0	0	0	0.4002	0	0	0	0	0	0	1.731	0	0	0	0	0	0	0.4205	0	0	0	0	0	0	0.6692	0	4.1783	0	1.8105	0	0	53.7897	0	0.3672	0.3723	1.5	0	0	0	0	1.8384	0.2235	0.5855	0	0	1.1437	0	0	0.3632	1.0992	0	0	0	0	0	1.58	2.7276	0
CNTNAP5|129684	6.2729	0	1.5528	11.4679	7.7991	0.3335	0	14.2857	3447.2714	1.4456	238.5207	11.4082	19.2771	1.0486	0	3.6597	359.3205	0	4.8534	60.3521	2.8839	0.4402	4.764	2.4272	26.035	0	23.3567	10.5042	3.4987	6.7966	7.7413	1.0108	0.4248	4.2935	0.5456	80.8391	57.8719	260.2553	2.2345	8.5757	63.8586	17.1668	0	20.763	9.5854	0.4002	24.6283	2.0317	0.7791	0.665	18.5487	3.3613	160.9786	0	0.5135	2.2459	1655.8317	6.7687	50.6929	285.9546	824.6134	32.0049	17.991	90.5716	17.7509	3.829	0.3346	0	0	0.4943	9.0525	5.5283	0	67.4817	1.4129	0	7.8186	2	5.0313	1.1115	0	0	0.9192	133.4153	12.8806	2.8739	1.7138	1.525	0	0	2.9059	2.1984	0	3.3031	1.5424	2.0717	6.5202	0	0	0
CNTROB|116840	902.0481	656.7728	696.6874	556.8807	465.191	504.9191	683.7442	636.0544	627.2124	534.5139	737.8572	774.8069	926.747	710.5907	816.7246	928.6368	588.6277	441.9625	640.9733	632.8583	675.1983	558.1969	784.3222	855.178	852.7529	747.6206	627.6276	411.2395	562.659	755.7771	653.0055	705.5256	573.9167	826.8036	748.4997	673.318	511.1539	456.5622	606.0456	626.7711	715.0717	429.1708	740.3226	714.5094	409.2979	613.4454	730.0186	762.2918	764.3163	600.1628	494.2975	962.3049	369.8468	475.4902	359.4813	548.0067	269.5985	677.9948	416.296	334.7351	434.6825	435.9132	869.5652	76.1187	461.1463	227.1857	904.365	789.1254	441.0399	279.7825	434.5202	617.3219	771.3178	282.6406	856.5878	983.1213	688.4066	715.5	564.4239	418.6736	1520.7586	797.8864	1121.103	629.0854	495.3162	658.6038	709.94	792.9851	1027.8354	581.3773	594.9873	314.0973	339.0577	624.9381	965.5527	1230.6184	728.895	976.4319	637.5725	737.9428
COASY|80347	1626.5722	1360.4965	1462.2153	1186.2385	1424.4753	1492.4129	2446.0709	840.1361	1002.9499	1650.524	1164.2927	1238.265	1068.4337	1055.9245	1520.7053	1375.1144	2233.8065	1707.2198	1052.2186	1507.1249	1282.2639	1289.3995	1349.935	1218.8511	1175.4161	1261.45	1335.669	1873.4244	1460.2417	1242.8636	1399.8179	2848.7197	910.7901	1413.4785	1328.4233	986.4415	1125.5078	1328.5413	938.4892	1345.2647	1213.3129	948.5674	2371.5054	1330.1475	1827.4623	1354.1417	1180.7621	1658.269	1241.5271	1184.3655	1242.2609	1674.91	1316.6777	939.0756	1298.2411	993.2622	1159.9745	1203.1305	1025.1224	1172.8343	1272.458	1266.5025	1426.7866	1692.9188	1249.7403	2201.6592	2548.1479	1058.1128	1709.3779	1304.4983	1554.6168	1064.4963	1254.3605	1254.2787	1383.9633	1602.6677	1530.9508	1967.5	1301.2853	1478.3253	2104.0492	1705.4161	1532.8993	1120.0626	1577.8689	1350.2575	1511.9966	1240.5642	1919.8595	2399.3471	1109.6985	1857.928	1177.0145	2237.4897	1485.347	1547.5958	1522.6493	1628.4398	1622.9117	1491.6773
COBLL1|22837	784.1169	873.7183	1324.0166	1161.0092	766.1429	1845.5895	1667.9507	780.9524	1097.3451	1477.4124	1511.4571	1197.861	971.0843	1351.6253	1151.2156	778.591	2948.4136	1088.9509	1237.2952	1712.4895	788.7527	439.7781	1038.1117	888.3495	795.5612	862.5998	619.6196	3899.1597	744.9109	802.4468	1757.7413	3356.469	1795.6669	2044.9283	1072.8314	1543.4467	1120.0912	862.0647	1017.6898	1084.2655	1226.3011	1119.4372	304.8387	1262.5855	2943.6856	1028.0112	769.5167	1633.8887	1051.8115	2820.2662	620.6292	665.5462	2508.7269	1106.4426	583.9004	1138.1246	6156.1504	1308.0448	1237.6228	5218.6712	7399.1445	1344.3607	717.1414	1054.0997	790.8602	215.6988	9350.7927	926.9275	1018.5701	3465.1508	1464.0917	1321.8673	1381.2984	1926.6504	757.6828	362.8404	705.533	777	1120.6147	703.2234	916.9657	450.4624	137.8782	2792.7817	5563.8173	580.5293	1149.9572	2010.6748	2332.0172	876.7294	1179.8039	10062.105	610.7442	329.6449	813.3676	1280.3403	562.1139	1468.8611	853.7334	1802.3901
COBL|23242	456.0424	171.0739	607.1429	551.8349	161.9452	628.9812	600.5393	152.381	1379.7935	687.7485	839.7771	1112.7748	221.6867	741.3492	439.7542	510.5215	974.3232	670.5225	465.9271	428.3319	645.9986	61.6306	431.3556	387.945	396.927	488.023	1117.1171	1282.563	289.4402	644.7667	762.2951	1158.6927	287.5956	446.2164	762.4113	169.5233	882.9021	16.3589	371.9198	9.6943	541.1743	419.1901	245.1613	1784.6255	1027.5581	720.2881	400.5576	471.3531	612.7776	573.5627	382.5041	172.389	737.3857	157.563	635.2548	122.9646	1431.485	389.7624	363.0429	1751.8923	2.9615	1238.806	157.921	1268.9664	404.4944	615.8264	560.084	519.8504	479.1086	1205.1409	426.0712	319.4103	524.2248	1239.1198	838.2197	2.2035	302.6904	1054	353.108	832.1601	1.0251	55.4822	2.4512	45.3657	1039.8126	134.1157	500.4284	210.4461	211.7868	887.6108	773.3382	1517.175	121.9727	827.0851	557.3265	223.7488	239.5333	388.6768	21.1388	192.4883
COBRA1|25920	1976.602	1587.6956	659.9379	1180.7339	1204.2665	1026.5133	881.7411	876.8707	667.0354	787.1341	1208.8826	1335.2347	1283.3735	1314.5753	1025.1135	1578.2251	1525.095	1227.7623	1146.3747	1095.5574	1622.9272	1159.9753	924.2096	1534.3851	1268.4592	1212.6477	911.9119	1080.8824	1086.8321	1263.2533	1555.1002	1327.8302	1209.4308	1350.3028	1361.9749	968.3636	1248.9488	1628.4546	1467.5687	742.3565	1720.2129	752.5461	2103.2258	1307.4071	1083.1536	1834.3337	1927.5093	1878.0983	1717.1796	1502.9006	1202.657	1215.3661	2091.5674	1208.6835	1966.8764	1306.5693	1600.3824	1669.0404	1209.9722	1454.5837	1332.0171	1181.2587	1118.4408	1897.1867	1120.1964	1485.6414	1038.8654	1154.2002	1175.0232	1020.7612	1503.9228	1463.7592	1499.031	1339.8533	1931.1197	1510.1213	1164.2226	992	1392.3066	1587.625	1804.7155	1434.6103	4233.1674	1273.3672	932.0843	1194.1085	1297.3436	1407.9299	2287.1404	1199.2849	1241.5547	1425.3916	1201.2329	1197.6879	1418.509	1918.4387	1653.3974	991.7051	1431.299	1746.9057
COCH|1690	8.7821	4.3173	0	2.2936	17.4699	13.6735	578.829	17.0068	18.9417	54.2067	1.0617	0.9507	3.3735	1.7476	4.2666	5.4895	418.0994	2.3933	20.2064	3.5247	3.6049	1.7609	15.0585	6.5251	2.3047	2.0441	212.9329	213.5504	21.9656	4.9841	59.3807	2.5303	4.5837	3.8151	8.3115	1.3678	0.7555	6795.1617	7.3465	12.6771	3.9686	1.1977	4.5215	0.9887	869.4896	5.7183	0	4.8801	2.4503	13.8154	3.0079	20.994	363.4596	20.1961	17.4605	16.8332	1515.717	14.1014	1.0241	136.762	330.4903	3.3851	3.3083	54.9211	1.8884	18.9662	136.8927	0.9091	11.1421	4.9432	9.656	16.5848	23.1347	418.1027	5.2985	23.8711	156.5576	13.065	2.6437	54.1052	184.5208	45.5482	27.2999	8356.3283	65.9895	12.4536	10.964	16.3934	7.5464	76.1697	23.7559	17.5872	7.926	28.6573	12.8535	10.2413	11.8463	20.6083	11.6127	9.3854
COG1|9382	759.32	735.0944	810.3468	944.6972	768.5147	923.2816	1242.9237	620.8776	968.9786	587.8424	868.987	997.3856	883.841	995.8861	1193.0564	908.7923	1867.2997	810.2752	833.6632	1113.4199	880.2704	765.3768	787.081	899.2718	1012.6163	1068.6094	1105.9326	726.6702	854.1031	806.2528	875.8242	1058.2648	846.2702	1047.2989	928.6634	964.3489	843.3127	658.6591	795.5037	685.7606	995.6129	787.762	852.1398	902.7074	691.8859	815.066	856.8076	785.7009	824.1995	699.7599	640.0251	888.0528	774.7454	736.1625	828.9999	743.2173	596.1313	914.8417	720.1715	898.5198	974.9128	827.2119	1045.7821	404.5469	813.4227	550.4659	1259.3358	730.2589	793.8208	726.001	588.8171	773.8943	876.4971	801.9756	829.6538	1079.1602	910.4131	975.585	833.7785	813.9163	1358.6981	786.5522	1208.4933	719.7341	771.048	1071.5555	1009.6958	789.573	1199.3001	1148.2512	936.5529	915.7873	649.1105	826.9661	1024.8586	1234.4442	1088.593	1418.47	828.7351	1245.5484
COG2|22796	498.0711	791.6892	789.8551	628.4404	625.7598	612.6397	1047.7658	814.966	656.7109	711.601	508.1837	693.9988	503.1325	727.0185	552.7652	392.4977	475.0601	546.071	552.3177	635.373	764.9603	700.8276	687.7436	502.8317	588.1349	682.2102	625.6256	901.7857	657.1247	560.0362	615.2095	1136.1186	734.4945	594.3418	428.8052	697.1945	591.2622	418.8871	494.0724	699.8509	382.0691	933.7959	472.5806	640.0264	765.3966	541.8167	521.8401	580.2519	521.6206	625.7653	735.4305	375.03	695.2658	509.1036	911.5419	598.5401	502.8681	481.1394	652.3506	528.5955	688.7134	791.0448	552.7236	866.2117	1449.1549	448.628	957.8975	394.4189	1167.5952	914.9778	754.9789	575.5528	492.2481	481.1736	482.8682	377.1631	802.7067	651.5	602.845	674.6943	559.2004	401.5852	341.3252	465.2774	723.0679	547.0004	600.6855	483.4159	485.3777	609.358	494.3698	972.7947	570.2334	760.3633	463.2391	470.9774	492.1071	518.2357	473.9175	539.9061
COG3|83548	700.6869	710.1997	1067.8054	929.8165	655.5798	695.6812	1016.9492	648.2993	867.2566	451.3914	855.3481	808.5561	760	679.4827	918.7817	558.097	1099.9922	916.6334	680.7712	841.5759	810.7426	410.7237	541.793	728.9644	817.3282	1000.3194	849.5162	742.6471	847.0102	721.3412	711.7486	822.7763	872.9822	836.924	542.2804	941.7583	705.2954	440.2032	785.302	635.7196	896.5455	936.5905	495.6989	747.1369	608.1955	635.4542	707.2491	478.2609	853.136	550.2877	574.5081	447.0588	710.8444	478.9916	572.0888	670.9714	685.7871	709.5819	599.0975	592.9352	842.0533	752.4234	359.8201	403.7183	687.3761	351.6273	1022.8057	761.2198	1017.6416	670.2916	986.723	823.0958	841.5698	320.2934	708.9368	4757.6902	723.0317	438.5	805.013	492.7751	694.0031	657.86	479.8162	532.5437	759.9532	515.3874	792.2022	724.3614	697.1645	310.8969	672.3574	756.8013	414.3549	458.4641	710.0257	908.1162	635.5525	827.3864	1114.8994	805.3777
COG4|25839	1275.9151	1204.5332	784.1615	1122.0183	1349.6961	1303.6518	968.7982	739.4558	1222.7139	1426.0932	1225.8692	1210.2198	1613.012	1332.0517	1379.9092	1226.8984	1211.0775	1315.5166	1125.3433	1621.5423	1248.0173	2105.1241	1316.1542	1488.6731	1436.6197	1350.6228	1154.4878	1143.3824	1485.0509	1138.6498	1345.6284	1651.9542	1318.1818	1288.9673	1159.3017	1207.1288	742.9264	877.9279	1149.5252	1298.2849	1168.215	1201.2791	1752.6882	1205.8993	1138.2698	835.9344	1201.6729	1134.9045	1196.7277	1220.2755	1143.0004	1823.2893	1139.5436	1119.7479	1141.61	1161.1454	1139.5793	1036.7341	1113.7069	1281.7494	1019.7433	989.5369	1285.3573	2104.3453	1378.1513	1513.0823	2093.1215	1176.3521	1380.6871	1137.4197	2041.6415	1109.3366	1109.9806	1474.8166	1219.0039	1122.3081	1248.3653	1981.5	928.9667	1268.618	1605.3306	1463.6724	1534.1249	1255.2657	1092.5059	1289.9054	1140.5313	1669.4624	1682.4851	1804.7567	1196.5129	1161.0333	1863.4963	1051.0322	1417.4807	1000.6543	1636.9252	1910.7307	1526.0825	1742.2108
COG5|10466	543.0229	492.7091	1031.1284	750.578	825.2735	931.5591	1133.6017	928.4626	1236.7773	971.3769	891.0484	1102.8639	957.1614	1222.7962	691.066	659.3962	928.2911	689.9721	962.5956	1193.5331	752.5775	1088.5367	1190.524	794.3447	841.8182	856.2274	1017.324	796.2342	1008.5305	784.5537	719.3443	1100.8693	892.3492	902.9487	924.4599	988.877	924.6183	982.2828	826.2777	1074.2245	734.2257	1332.6094	407.1989	1280.936	695.6099	636.3065	585.5901	572.6615	629.5014	701.8446	1034.9317	515.9472	1324.5651	845.6162	983.4639	715.9517	1434.5634	686.1172	1029.7411	899.8738	1361.8295	1067.1657	797.8261	749.0371	715.2337	515.1563	1199.6704	827.9891	801.7084	861.8685	809.8733	794.9324	799.7529	817.9169	618.0042	1312.0207	1876.6806	695.165	701.9165	959.9481	990.1691	517.1598	816.8763	1004.7846	741.8501	684.7659	691.4096	746.9577	573.5723	571.6695	916.0806	894.0835	904.7732	529.9026	706.4627	610.7513	558.8161	587.2232	443.8595	782.5566
COG6|57511	464.8245	479.7625	1139.7516	735.3211	596.3987	728.6977	929.1217	829.932	654.8673	333.5743	821.021	658.8235	853.012	785.7393	810.3126	589.204	1362.8113	734.3438	795.3116	735.5407	720.62	577.5665	425.7254	530.7443	566.3679	944.6183	640.6406	902.8361	758.2697	621.6584	530.0546	581.8733	851.7417	853.1779	392.7987	670.2481	632.8843	160.119	548.1969	699.8509	599.2604	589.2615	313.4409	822.9381	797.9871	582.6331	537.6394	458.3503	613.1671	588.1928	633.1621	288.5954	2048.8706	794.1176	624.984	769.7923	693.4353	511.5984	637.5012	780.0673	704.179	608.8629	340.8296	773.713	594.0893	527.7601	2187.138	672.0368	929.4336	762.2343	1222.6916	807.1253	577.0349	386.3081	524.1964	392.5875	790.7927	339.5	550.7021	542.0526	741.6709	422.7213	308.2344	524.7221	601.8735	491.9171	580.9769	528.0213	571.9819	258.8217	490.0109	417.6972	479.9648	383.1544	488.4319	487.5514	488.6754	554.0487	398.909	744.3449
COG7|91949	567.7007	699.946	575.5694	508.7156	577.1304	662.6647	689.1371	446.2585	558.9971	807.3726	684.0662	616.9935	565.3012	601.5379	706.6524	642.269	822.5894	636.2186	617.0298	707.0411	696.8277	718.4363	511.9099	583.7379	684.1656	706.228	551.5516	650.2101	796.4377	640.2356	611.1111	523.248	553.5259	672.8513	638.2979	943.1227	658.8269	538.3567	483.1482	658.4638	662.0366	654.7351	567.7419	686.1663	612.0297	639.4558	633.829	848.0293	634.9825	541.9752	526.3818	483.5534	590.2547	501.4006	559.2502	565.9742	926.7049	442.2196	455.7237	781.3288	672.9187	617.7874	612.1939	406.6088	748.1824	296.1072	978.6414	515.2474	801.2999	455.7588	572.7218	557.1253	514.5349	613.2029	619.9223	318.4035	550.6508	618.5	513.6532	430.5298	308.5597	463.6724	359.4025	647.4105	601.2881	465.094	622.108	532.215	685.7485	496.6579	716.6727	724.9244	535.0066	520.5615	604.6272	694.0356	499.6568	1164.977	499.8295	962.4413
COG8|84342	489.8284	632.5202	310.8437	426.945	469.0767	558.7594	1237.7388	345.1769	434.5096	478.5941	451.0696	463.7433	514.8386	494.4949	631.8114	447.731	468.5595	548.7475	519.6769	442.3764	510.7534	542.4062	452.7977	488.1796	521.8566	464.534	496.3931	622.1061	586.3295	534.5582	597.5455	580.9198	412.5276	498.4313	482.3541	376.2872	590.5267	378.1633	525.2511	496.0403	438.6579	380.1775	451.5161	538.2384	614.1337	513.3213	499.1589	529.4514	539.4157	508.6554	437.0472	266.8091	506.1478	340.3291	485.5874	364.9354	479.9745	281.898	313.8247	374.3188	292.1553	527.9381	350.6447	285.2525	496.769	403.8673	660.5679	396.1105	414.3129	1002.0316	362.933	351.0995	319.0698	478.0782	551.035	316.391	309.8537	459.355	386.2782	474.8759	585.9047	258.6394	386.0222	432.0889	479.6897	394.3959	359.5201	412.2455	437.517	362.3115	490.9045	700.2198	565.3104	389.8728	339.5321	362.3004	438.8195	281.1007	205.9257	535.9838
COIL|8161	366.9667	267.674	496.8944	420.6422	378.025	410.2051	507.7042	378.2313	361.3569	307.9147	421.8349	349.8515	404.3373	393.2192	481.432	354.9863	394.3837	368.9669	366.9176	426.2364	357.2459	228.4733	421.8276	380.2589	382.8425	445.3529	446.4464	344.0126	325.6997	381.9665	366.1202	602.4259	575.616	411.2551	370.1582	374.5203	306.4643	180.4437	389.7958	339.299	443.4022	316.5884	365.5914	383.9499	314.4021	344.938	344.3309	323.8521	396.1823	295.9251	347.9133	329.4118	448.3166	526.6106	372.3199	439.6407	250.478	350.2785	281.115	224.979	414.281	332.5127	349.3253	148.3833	385.6104	398.2131	449.004	427.2152	527.3909	291.6461	586.6023	404.7912	387.5969	333.9853	306.9587	302.6119	441.1908	420	353.5654	320.1186	795.4895	347.424	504.6342	322.9231	328.4543	376.4819	403.599	441.8605	429.0849	267.3714	348.3473	467.1613	321.8846	430.7184	375.3213	419.1837	400.1373	468.2028	355.2676	466.4959
COL10A1|1300	1.8819	1.0793	0.5176	0	56.4285	14.007	11.5562	492.517	28.3923	1.807	2.1233	2.3767	27.4699	3.4953	2.4045	1.8298	2.1721	2.7922	11.9717	11.316	6.1283	2.6413	476.8298	8.8997	12.3773	224.3373	0.3337	17.3319	26.7176	1.8124	18.2149	2.0216	6.7969	6.1336	5.1828	10.915	1.9956	18.8375	3.9724	4.4743	6.4941	2.7946	0.5376	1.6479	9.1062	2.401	12.0818	11.3775	4.6747	13.3	40.6066	36.9748	6.9238	103.6415	0.5135	184.1662	15.9337	22.5622	83.9761	6.7283	2.3034	0.6155	44.4778	0.9635	3.3991	4.4671	7.3607	0.5754	3.714	2.4716	15.0875	24.57	28.5853	9.291	6.0049	40.03	115.7893	63.5	7.3183	24.824	3592.0041	50.1982	6.1279	193.0834	16.9789	108.7295	11.9966	413.2673	3.9366	132.1312	123.1384	0	22.0167	47.564	8.7404	31.7668	31.9149	12.6399	29.3215	35.4247
COL11A1|1301	1.8819	45.8716	2.588	0.9174	76.1555	150.4085	1.5408	484.3537	36.8732	2.1684	0	15.2109	19.2771	4.1943	9.0836	0	0	1.1966	22.3257	2.9338	4.6864	128.984	624.9459	219.6602	9.8165	44.7141	2.002	1.0504	33.0789	0.9062	15.0273	12.4663	2.124	11.3471	2.455	97.8937	1.7105	122.9396	7.6966	2.61	2.8863	3.9923	4.3011	0.3296	2.8756	14.8059	114.777	39.8212	1.9478	17.6225	635.1673	149.8199	4.6159	26.6106	1.5406	70.7468	9.5602	32.7152	286.7475	1.2616	0	0.6155	101.4493	1.9271	1.5107	0	3.0112	5.4661	0.4643	42.0168	3.0175	11.6708	24.7093	1.956	476.8633	6644.2401	209.2399	66.5	4.5739	18.1549	21618.6571	1210.0396	61.892	5321.8616	3.5129	307.0291	26.9923	672.8936	6.2985	48.9663	99.891	1.9236	24.6587	24.4426	2.0566	20.0269	666.0947	7.8999	225.0256	37.9855
COL11A2|1302	23.8372	78.2515	11.3872	16.9725	57.8048	15.6745	15.4083	13.6054	46.0914	5.421	19.11	38.0273	22.1687	11.5344	81.7526	59.4694	3.7235	27.9218	19.4136	5.4484	9.7332	10.125	20.7882	48.5437	26.4618	18.3967	9.6763	8.9286	21.6285	25.3738	23.224	2.6954	30.1614	11.6538	40.9165	32.4039	15.3945	53.5382	57.3521	8.2028	45.0979	4.7907	26.8817	13.842	9.5854	37.2149	35.7807	59.3255	65.446	28.595	3.0079	19.2077	12.6937	0.7003	5.1354	7.8608	19.7578	5.0765	1.5361	2.1026	2.3034	8.0012	29.985	3.8541	9.8197	12.1251	7.6953	18.412	12.0706	3.9545	10.2595	21.4988	33.4302	4.401	66.0544	6.6105	10.7971	23	14.1792	1.8525	55.8688	118.8904	9.1919	9.6095	43.3255	12.9326	45.844	32.0244	97.6266	13.9904	74.8275	1.374	10.1277	17.8365	63.7532	142.26	59.3686	285.451	14.3198	76.3978
COL12A1|1303	1543.7694	577.442	394.9275	366.5138	2508.5446	591.6291	1283.5131	3781.6327	3937.6844	247.1991	1434.6634	2256.9222	1397.1084	1236.281	2710.3927	580.9698	215.6543	798.9629	872.319	593.0427	495.3136	524.3001	4363.7939	2686.0841	1723.0047	552.1559	537.8712	975.8403	284.9873	606.7059	1635.2459	385.7817	3085.8114	1014.4905	1804.419	1199.9659	1463.9014	201.2641	7348.0231	889.2617	1149.4543	880.6985	296.7742	511.8234	1145.9382	994.3978	1533.4572	542.4624	788.469	1984.0284	1566.6124	1315.7263	85.9706	1500	192.0657	4007.2993	384.9586	2084.7493	2238.1669	128.6796	162.2244	808.5859	951.0245	27.9423	665.8484	434.5884	340.6007	733.6018	347.7252	1209.0954	440.5552	1699.0172	2385.6589	247.4328	1809.6079	19128.4485	1867.1494	1643	605.132	1660.9856	5636.0841	1491.4135	1119.2646	10757.249	2259.9532	3310.2622	1216.3668	5014.106	4046.7821	2274.2111	1566.2913	473.4817	2217.085	926.1767	1279.1774	1873.5509	1734.0426	1347.7288	1952.9492	1271.4469
COL13A1|1305	25.0917	17.809	1.0352	12.844	109.6456	5.6695	2.6965	93.1973	50.5162	3.2526	39.2816	3.8027	31.3253	27.2632	22.1747	19.2132	2.1721	3.1911	3.5592	2.9338	3.9654	7.4837	139.0212	32.3625	37.5587	43.6921	3.3367	6.8277	10.8142	4.0779	24.5902	2.6954	6.3721	3.0668	26.1866	8.5273	13.3989	8.923	30.2899	35.7942	58.086	91.8226	17.7419	3.6253	7.1891	7.2029	13.0112	32.5071	81.418	76.475	31.0816	37.9352	0.577	0	1.5406	5.0533	8.9229	18.0498	32.7711	0	0.6581	5.8471	424.7876	0.9635	9.442	0.6382	2.6766	21.5765	5.1068	1.4829	1.8105	7.9853	16.4729	2.445	47.6863	201.2516	96.8014	58.5	4.1165	7.7807	13.3265	29.0621	26.9628	54.0812	15.2225	126.4519	11.5681	192.1464	13.778	9.3269	23.2474	0.8244	63.4082	5.9455	14.3959	19.3363	84.7632	51.0862	143.1981	22.1938
COL14A1|7373	980.4598	1129.5197	26.3975	295.8716	3765.5694	940.1367	535.8243	2180.2721	3594.764	342.6093	333.7167	1209.7445	1394.2169	803.2157	822.335	167.4291	20.7897	126.446	292.8222	313.9145	102.0187	69.9947	2254.6557	2893.2039	766.5386	392.207	112.1121	898.6345	535.9415	218.8491	1434.8816	97.035	2593.8828	329.9854	1457.7196	668.5427	1635.2363	362.3745	1736.9499	291.2006	1251.5559	834.7872	160.7527	106.1218	799.9041	186.0744	501.3941	199.9187	470.1987	3601.6416	1216.6938	1565.9064	43.8508	193.2773	340.9937	3961.2577	92.4156	1068.8853	478.2539	120.6897	56.9266	792.8912	502.7486	17.3435	183.1744	454.3714	187.0292	303.2221	191.7363	11.8636	258.2981	504.914	1077.5194	714.9144	1397.3861	26.0746	1553.6619	1020	107.4875	1587.2545	10793.4393	1039.6301	66.1815	934.1304	1139.3443	2359.4779	700.5141	5744.9485	890.4495	1329.0844	688.7032	1161.0333	1899.1634	625.5987	762.982	1140.152	1995.1956	1294.5359	271.3945	1075.5442
COL15A1|1306	2344.196	536.9671	1148.5507	948.1651	3307.7188	3349.3413	609.7843	3076.8707	2870.944	586.9172	951.6058	2707.546	4248.1928	1621.1115	3323.8044	1516.011	352.494	872.3574	2414.7317	933.7804	542.8983	313.8757	3085.7514	9909.3851	922.7486	2985.3721	1292.2923	304.6218	1882.3155	1140.0091	2610.2004	226.0782	3731.5208	1526.6426	3090.5619	2128.7627	1955.3845	1299.2936	14137.1734	1103.2811	4685.1267	3472.8904	630.6452	694.7351	584.232	3501.4006	3879.6468	2975.2133	5977.4055	3131.8189	3873.1671	1399.7599	350.8063	292.7171	567.4669	9244.2448	1535.3728	3537.1924	3311.4219	323.8015	645.2781	2077.8581	4428.7856	113.6963	1026.532	835.9923	597.8913	2322.7848	361.1885	394.958	517.1998	1993.2432	3766.9574	800	2239.4913	780.0335	4590.991	1503	1229.0171	1860.3186	1927.2168	1183.6196	965.1475	1643.6672	753.5129	4946.9525	1144.8158	5739.9924	749.1271	1163.5318	2004.7221	69.7994	4532.3646	643.4352	722.8792	1410.8604	2450.5834	1122.3173	921.9229	1523.2608
COL16A1|1307	572.0917	1245.5478	46.0663	56.422	822.1126	166.083	259.6302	803.4014	942.1091	112.3961	148.987	447.2965	108.9157	102.4117	558.6428	59.4694	32.8912	76.9844	92.2147	100.1676	26.6763	1476.0521	1990.4721	921.9256	219.8037	120.856	20.6874	126.5756	127.2265	37.6076	616.1202	78.841	453.271	88.0166	440.8074	137.8017	295.0609	431.2802	912.4201	81.2826	259.7637	107.7917	234.4086	27.6839	192.6671	165.6663	118.0297	202.7631	79.4702	1303.0681	242.6369	913.3253	10.3857	111.3445	25.6772	789.4441	60.5481	206.4443	58.3736	100.9251	42.7772	46.1609	196.9015	40.4682	128.7886	67.6452	24.7588	130.3222	59.4243	62.7781	177.4291	122.8501	396.8023	188.7531	433.0625	1471.5604	1019.0205	544.5	21.0401	494.2571	9052.7934	400.2642	142.4741	518.2412	332.5527	868.878	256.2125	2342.3561	225.9585	618.6849	572.4664	167.9033	512.1092	299.9174	209.2545	73.2018	457.1036	776.3002	422.7753	352.1127
COL17A1|1308	7.5275	9.714	1.0352	0.4587	15.1394	3.335	3.0817	13.6054	4.7935	316.9498	4.6005	0.9507	7.7108	0.6991	4.2746	0	0.3103	1.5955	4.2063	0.8382	5.0469	0.4402	14.2919	8.0906	2.5608	2.8106	34.034	1.0504	110.369	6.3435	6.8306	4.3801	7.2218	0.6134	1.3639	1.3644	3.421	0.9914	32.0278	6.3386	7.9372	2.3954	0.5376	0.3296	0.9585	1.6006	5.1115	3.2507	15.1928	132.3351	3.5092	40.8163	0.577	6.3025	2.5677	8.4222	11.4723	3.3843	2.0482	1.2616	1.3162	1.5387	5.997	3.8541	3.3991	13.4014	6.357	1.1507	0.4643	0.4943	4.828	1.8428	6.2984	4.89	4.592	36.3575	11.5417	19	13.2644	2.5936	3.0753	10.568	42.2827	4.246	2.3419	42.1506	3.4276	41.9367	3.1492	10.8814	6.9016	19.2361	12.7697	11.891	1.0283	9.6682	5.1476	18.9598	5.4552	3.4144
COL18A1|80781	13097.8892	26770.1025	4094.7205	5903.211	12024.3147	4308.1541	8177.9661	9610.8844	10117.2566	3945.7897	7880.0318	15158.1699	12664.5783	9558.546	7862.4098	6123.5133	827.8644	5366.5736	6528.1558	6570.4107	8311.8241	25538.387	14151.1477	19098.7055	15344.857	7203.3216	8396.7301	5647.584	3786.8957	7656.0942	9099.2714	6230.4582	6037.808	5025.2243	10338.7889	12043.6599	7044.1166	1177.8411	15160.5735	8010.8128	13946.4237	10113.6604	8274.1935	8498.9701	9718.6676	10045.6182	22188.197	12359.2036	15195.9486	18736.7156	9698.4585	13610.5642	973.3722	3081.9328	7101.2967	19558.6749	3365.8381	10906.5783	15140.2695	1658.5366	6338.5982	7982.6127	14459.7701	1078.1879	6048.9095	7399.4895	4023.3034	7668.0092	5681.5227	17162.6298	7470.1267	10141.8919	12648.2558	10568.2152	16555.2808	3764.2859	9174.1633	16463	8535.4251	7434.9759	2423.3726	13393.6592	1698.0467	1579.7531	7601.8735	16654.7719	7784.9186	24959.207	24641.2811	17306.8553	9151.8344	7544.9299	8975.7816	11723.204	9584.5758	12913.8964	18092.6561	15171.5602	18585.7484	7251.3871
COL19A1|1310	1.2546	2.1587	2.0704	8.7156	8.2578	15.341	34.2835	0.6803	5.8997	1.807	104.0432	84.1355	2.4096	124.0825	2.6717	6.4044	1.2412	5.1855	63.4179	7.1249	20.9084	0.8804	2.5985	31.9579	33.7175	8.1763	44.3777	97.6891	16.5394	13.5931	35.5191	37.7358	39.0824	9.2003	105.2919	80.8391	70.9857	0.4957	5.9587	5.22	27.0587	13.973	1.0753	333.5256	179.7268	12.0048	4.6468	0.4063	1.5582	4.9875	0.5013	0.4802	2.8849	4.902	8.2167	13.4756	0	5.6406	11.2651	0	0.3291	60.1631	0.4998	0	3.3991	10.2106	2.342	29.9194	36.676	0.9886	3.621	17.8133	16.4729	0.489	1.4129	0	0.7446	6.5	39.7933	1.482	0.5126	7.926	0.9192	0.2235	26.3466	4.7898	14.1388	1.525	2.7556	0	5.8118	3.5724	0.8807	3.3031	20.5656	46.269	2.059	110.0724	2.0457	3.4144
COL1A1|1277	38806.2604	1690.2321	1030.5383	2034.8624	62159.422	10808.0707	10053.9291	37070.068	34324.8525	3157.21	3028.9304	18408.5561	18102.6506	13640.6851	13384.451	2435.4986	2274.455	2792.9797	5885.5648	4908.2146	2423.2156	19223.0146	91139.8874	25604.3689	7795.988	3315.7458	2449.7831	589.8109	7223.9186	2498.8672	12838.3424	1266.5094	10550.1274	4830.1771	11374.5226	9398.4821	20550.4953	12290.9902	16423.8098	9963.833	15444.7551	4311.2706	6385.4839	2728.8457	1490.0551	1545.8183	16032.5279	15184.4779	2247.76	34238.5373	33035.2174	27351.7407	347.3444	7796.2185	1844.1392	65614.2617	2754.6208	9469.9288	18068.6786	1374.6846	635.4064	3265.2716	15535.2324	62.6293	3103.7673	3283.9821	1293.8141	5316.168	2185.2368	12640.6327	1236.5721	9186.7322	11269.8643	9032.7628	36470.5051	178011.4287	52143.1729	30413.5	3773.956	45052.9826	962654.0236	36034.3461	19173.0372	81268.6742	1442.623	111499.9401	8277.2065	126578.7266	11999.811	34322.2447	13569.1972	440.2308	27706.7371	11881.09	5453.4704	10755.1349	75715.1682	16511.9157	21674.7358	8346.991
COL1A2|1278	23470.1879	3832.7037	2221.5321	3386.2385	54313.5681	10117.392	8095.5316	29203.4014	31814.1593	7129.7434	4806.8654	15742.8402	14889.6386	11677.7351	15461.9289	3943.2754	1632.1465	3672.1181	5900.7721	4026.8231	2550.4686	3431.502	49220.8748	23228.5599	8693.5553	5578.2817	3860.8609	1535.7143	6141.8575	4472.5872	13619.7632	1444.7439	13898.8955	4691.252	12177.5777	9368.1248	21391.2052	7879.539	21869.2819	8444.4444	15116.8035	5251.055	6513.9785	3164.5382	2751.0185	2620.2481	15378.7175	5878.911	4746.007	26240.2463	21747.0861	23142.377	571.2143	6502.1008	3844.3959	57446.3784	2462.7151	12333.6389	19370.8196	1227.5021	817.0451	5733.6513	15215.3923	185.9609	4419.2239	5503.5099	42388.3868	7275.6041	2752.0891	7115.6698	2695.2323	9531.941	13397.7713	6703.6675	26430.2367	162786.453	24539.5187	23386.5	4806.7511	35802.89	344831.4762	20470.2774	12186.2888	25092.1281	4132.3185	74111.8429	8242.0737	95559.2833	14451.4996	26856.0547	13453.6869	978.0159	30979.3043	9082.7415	6841.6452	10880.1304	49754.2896	13196.05	15408.1146	8782.7571
COL20A1|57642	1.2546	1.0793	0	0	0	0.3335	58.5516	2.0408	1.1062	0	0.7078	1.9014	3.3735	0	0.2672	0	0	0.3989	0	0	0	0.8804	2.1654	0	0	7.6653	5.005	0	0.3181	0	0	0	0	5.8269	0.2728	0	0.8552	0.4957	0	0	0.3608	0.3992	1.6129	7.5801	0	1.2005	0.4647	1.219	0.3896	0.3325	0.5013	0	0	0	0	0	0	0	0	0.841	0	0	3.998	0	0.3777	0	0	1.7261	0.4643	0	1.207	0	0.4845	0	0.3532	22.7693	0.3723	0.5	0	0.3705	1.5377	7.926	0	0.2235	2.3419	0.479	1.2853	0	2.7556	0.7772	0.7265	0	0.4403	0	3.0848	5.5247	0.3432	5.7933	0	0
COL21A1|81578	606.5929	19.9676	346.7909	344.4954	515.1967	33.6835	23.1125	427.8912	81.4897	16.2631	53.4371	345.5734	42.8916	223.3485	468.0737	106.1299	0.6206	504.1883	210.3143	53.2272	162.5811	11.8859	208.7484	896.4401	6.8289	38.3264	94.7614	19.958	308.8422	443.1355	426.2295	5.3908	84.537	88.3232	64.3753	299.4798	416.2212	21.3161	877.1647	238.6279	456.7511	104.1987	216.129	29.6614	11.9818	330.9324	284.8513	288.5006	421.5037	276.9726	129.3395	83.0732	40.9659	306.0224	113.4934	509.8259	33.1421	350.8426	65.0302	23.1287	31.2603	221.8803	33.983	21.1976	177.8869	65.0925	11.3757	312.1404	6.4995	0.9886	22.933	76.1671	772.2868	37.1638	682.0911	13.5882	64.4101	83.5	4.5739	155.6132	420.8098	38.3091	3.9831	71.2889	35.1288	265.3574	215.0814	649.6378	124.3952	52.8525	217.9441	6.3204	93.7913	86.54	248.329	174.0268	549.7598	249.1113	177.2929	43.1071
COL22A1|169044	11.9186	10.7933	1.0352	6.8807	167.4504	94.047	15.0231	493.1973	143.0678	1077.7015	1.4156	0.9507	40.4819	21.3212	33.1285	1.8298	0.9309	7.5788	2.2649	189.0193	0.3605	1436.4325	598.5275	139.1586	64.0205	81.763	15.6823	26.2605	27.9898	1.3593	5.9199	3.7062	4.6729	6.1336	13.0933	7.8451	1.4254	53.5382	33.2692	21.6257	27.7803	81.8419	3.7634	0.6591	5.7513	1.2005	14.4052	48.7607	12.0764	8.645	23.5618	148.8595	0	0	10.2709	109.4891	3.8241	27.0747	77.3194	0.841	0.3291	3.0774	702.6487	0	33.6134	7.6579	11.3757	37.9747	0	29.6589	44.0555	3.0713	8.7209	3.912	16.2487	26.8091	315.3491	64.5	5.9461	439.422	6.1507	66.0502	12.5622	20.5598	64.4028	34.0079	8.1405	125.8101	396.4114	185.7609	120.5957	12.0912	343.9014	77.2915	3.0848	2.0717	36.7193	58.4595	39.5499	150.6615
COL23A1|91522	8881.8493	1168.9153	2082.8157	4259.633	3481.1332	1604.8024	58.1664	2661.9048	2048.6726	1531.2613	6047.598	4605.5853	3645.7831	3696.6096	4340.1015	6628.5453	1.8618	1915.4368	5885.2412	10089.2707	2871.305	6689.558	1690.3421	3123.3819	7606.4874	5827.1479	4574.9082	38.8655	2657.1247	4025.8269	4018.6703	225.7412	2089.2099	4431.1891	1550.4637	3133.2822	903.7132	70.3929	1998.3862	6646.1596	5616.3074	4530.0479	6630.6452	2413.1169	38.3417	5865.1461	7947.026	6056.8874	13002.7269	4957.9096	1820.2782	2773.1092	5.1929	2878.1513	1932.4689	2873.105	3.1867	5921.4553	9155.951	1.6821	3.9487	3482.9974	207.8961	1.9271	2793.3151	4343.3312	3.6804	2783.3717	3715.8774	138.9026	9134.5806	7296.683	4520.8333	7.824	1867.8912	11.0174	180.9441	8256	6144.1705	3503.5198	2.0502	350.0661	11.0303	9.6095	70.8431	2124.2965	4211.2254	1070.9112	7875.8724	10545.6241	4254.2681	25.2817	2562.3074	3801.8167	9462.2108	9601.1712	4372.3404	4163.792	9531.5377	6842.0828
COL24A1|255631	3.7638	1.0793	1.0352	2.2936	33.0313	9.338	2.3112	28.5714	8.8496	2.8912	4.6005	0.9507	18.3133	8.0391	10.1523	2.7447	103.9485	7.1799	34.2974	2.9338	9.7332	1.3207	28.5838	31.5534	5.5484	13.2865	1.6683	16.2815	16.2214	3.6248	6.3752	2.6954	19.966	3.6801	6.5466	45.7065	2.8508	79.3159	8.4414	9.6943	17.6784	13.5738	1.6129	0	3.8342	1.6006	18.1227	6.9078	1.5582	8.645	9.0237	18.7275	21.9254	11.2045	0	37.6193	8.2855	7.3327	26.1145	123.2128	295.4919	2.0003	38.9805	10.5988	3.3991	1.9145	36.1345	6.0414	13.4633	3.9545	4.828	6.1425	2.4225	54.7677	4.592	211.1673	12.2863	11.5	3.6592	6.2986	57.4065	165.1255	5.5151	84.027	20.4918	18.2014	8.1405	20.5871	7.4795	9.3269	10.534	26.1061	5.284	6.6061	22.108	49.722	5.1476	25.2798	98.193	11.0969
COL25A1|84570	35.7557	3.238	42.4431	138.9908	46.3356	78.3725	14.6379	17.6871	25.8112	11.2035	293.7273	54.1889	64.0964	49.2835	55.0361	73.193	0.6206	117.2716	132.6598	38.9774	24.8738	4.4022	12.5595	106.7961	14.0845	65.4104	62.0621	17.3319	42.6209	295.8768	245.9016	9.434	93.4579	91.6967	90.8347	188.2834	89.231	0.9914	191.1737	3.3557	81.5369	12.7753	27.4194	60.9706	18.6916	42.417	138.0112	43.4783	372.8087	19.285	11.029	2.401	28.8492	102.2409	69.8421	27.5126	5.0988	120.7079	3.0723	5.4668	26.3244	123.2497	39.98	6.7447	80.4457	8.2961	1.0037	293.153	13.9276	1.4829	56.1255	133.9066	479.6512	3.912	110.2084	1.1017	6.3293	8	79.1291	69.2849	156.3301	15.852	3.064	2.0113	41.5691	15.3275	43.7018	29.3557	107.468	4.6635	186.7054	30.5029	2.2017	11.2304	32.9049	75.2735	36.0329	25.8065	4.7733	135.2966
COL27A1|85301	555.7821	787.3718	328.6749	539.4495	2020.874	440.8871	1008.0894	985.7143	1068.9528	493.6755	2076.6168	2420.4397	1213.494	952.4642	669.5164	2016.4684	13.9632	621.4599	1202.9978	1264.8785	1244.7729	677.0558	598.0944	1317.1521	1078.5318	753.2418	1552.2189	339.2857	785.3053	1179.4291	1765.9381	298.5175	393.7978	573.4877	2030.0055	396.0092	847.8369	13.8803	892.3096	2322.5205	1022.4587	1015.6378	132.7957	2652.7148	396.8368	1165.2661	1347.119	1594.4738	1462.0179	1615.2857	185.4869	509.4838	5.7698	407.563	285.0173	179.1129	5.0988	637.9468	188.4341	4.6257	2.9615	723.6498	595.2024	0.9635	625.4367	33.8226	147.2144	1481.0127	534.8189	556.5991	277.6101	1037.4693	925.8721	83.1296	1452.4903	999.6474	992.214	310	1291.2226	460.5409	1582.7781	627.4769	248.4872	486.2841	594.8478	363.0703	1164.096	1034.3119	1069.5629	900.0466	690.1562	125.584	143.9894	1114.4509	1895.6298	1865.2639	1070.0069	1114.944	771.9059	945.3692
COL28A1|340267	2.5092	1.619	2.588	11.0092	5.964	3.0015	3.8521	3.4014	5.8997	21.3227	3.185	2.852	5.7831	51.7302	30.4569	5.4895	6.5162	3.5899	6.1476	2.0956	2.5234	1.3207	27.2845	2.4272	1.7072	16.8636	0.6673	37.2899	40.0763	9.5152	14.5719	37.7358	2.9737	11.9604	16.6394	9.2095	0.8552	0.4957	3.4759	2.2371	8.6588	131.3462	1.6129	5.2731	5.272	4.0016	2.3234	0.8127	6.233	4.3225	2.5066	9.1236	0	3.5014	1.5406	0	11.4723	1.6922	2.0482	3.3642	5.5939	2.9235	3.4983	0.9635	1.133	0	3.0112	6.0414	4.1783	0.4943	1.207	3.0713	5.3295	0.489	7.7711	0	4.0954	2	12.3496	21.1189	11.7888	1.321	0	1.3409	36.8852	2.8739	16.7095	4.1937	7.8731	33.4214	4.7221	25.0069	37.8688	1.3212	12.8535	3.4529	2.059	7.8999	5.4552	13.2309
COL29A1|256076	0.6273	0	0.5176	0.4587	1.8351	5.6695	0.3852	0.6803	0	0.3614	0.3539	0	0.9639	0.3495	0.5343	0	0	0.3989	0	1.2573	0	0	0.4331	0	0	0	3.3367	2.1008	0	0	0.9107	1.3477	0.4248	9.2003	0.2728	0	0.2851	0	0.2483	0	0	0	0	0	0.4793	15.6062	0	4.4697	0	0	0	0	0	0	0	0	0	0	0	0	0	0.4616	0.9995	18.307	0.7554	0	0.3346	0.2877	0	1.4829	1.207	0	0	2.445	0	0	0	1	0	0	0.5126	0	1.2256	3.7991	0	0.479	0.4284	0	0.7873	0	1.8162	1.374	0	0.6606	0	0	0	2.1066	0.6819	0
COL2A1|1280	0	0.5397	0	0	0.4588	0.3335	0	0	0	1.4456	0.3539	0	0	0	0.5343	0	0.3103	0	0	0.8382	0	0.4402	0.4331	0.4045	0.8536	0	0	0	0.3181	0	0	0	0.8496	0	0.5456	0	0.2851	0.9914	0.2483	0	1.0823	0.3992	0	0	0	0	0.9294	0	0.7791	2.3275	0	0.9604	0.577	0	0	1.123	0	1.6922	0	0	0	0.3077	0.9995	3.8541	0	1.2763	0.3346	3.7399	0.4643	0.4943	0	0	0.969	0.489	0	11.0174	0	0	0.9148	0	0.5126	6.605	0	25.2528	0	0.958	0.8569	0.7625	0	0	0.3632	2.4732	0.4403	0	0.5141	0	0	3.6866	2.0457	0.8536
COL3A1|1281	21127.8738	1665.9471	3620.6004	4256.422	66585.1588	13611.1389	10835.131	30540.1361	36808.9971	2431.8757	4197.4697	14793.1075	11829.8795	10202.3768	15379.3748	3959.7438	820.4173	3314.3199	5199.6166	3895.6412	2748.7383	2877.7073	57520.5717	25478.9644	7534.3577	3413.3504	4711.7117	1720.5882	5638.3588	5536.4749	13753.1876	1049.5283	15904.8428	4745.8407	12129.0235	8519.4849	20468.6765	8456.5622	23058.5314	9762.1178	11240.9128	4581.5484	3697.3118	3470.3798	3180.925	2108.8435	15064.1264	6054.0431	4097.3899	26005.5012	20134.3527	16908.0432	831.4341	6951.6807	4623.4433	59461.5385	3005.0988	10261.2987	11126.3161	1390.6644	1144.4554	5407.9089	12561.2194	314.1101	3514.3046	5348.4365	1609.3213	8535.0978	2868.1523	3327.2368	4213.0356	8952.0885	16327.5194	8970.6601	19406.2169	89407.8503	35104.2709	20872.5	3280.4281	15247.4991	133392.6192	13096.4333	7837.6101	29260.8526	3381.733	63427.1345	6105.3985	101667.5562	9333.9737	26354.7334	15721.3948	945.5894	37029.5024	9321.8827	5851.4139	8156.4722	21301.9904	9868.5978	11541.0842	9668.8007
COL4A1|1282	20410.8773	4448.462	14372.6708	18068.3486	42503.9569	19216.9418	13601.3097	39454.4218	31719.3953	7037.5858	16307.529	18487.9382	37623.1325	23696.26	25938.2848	15237.8774	3696.5325	11262.864	20243.2366	9828.1643	14530.2812	2923.0498	30587.7003	59437.2977	21278.7025	22339.6998	15875.5422	2508.9286	10765.2672	23469.8686	25808.7432	1706.1995	26191.5888	13405.1982	19287.7796	30141.7242	28001.9956	6257.5288	75787.971	27214.3922	26664.3817	27455.3563	9030.1075	13025.2946	4544.4524	11014.4058	64845.2602	24215.3596	34779.1196	29708.8878	32991.1016	19134.6939	3139.3705	9240.8964	11774.5539	96775.9686	9681.3257	36301.4877	42686.4659	4202.2708	5081.6058	25129.4045	31991.0045	1860.5727	12854.3103	14008.2961	3061.3909	22548.9068	7753.9461	9744.439	10582.9813	19636.3636	36753.3915	7128.6064	30687.0364	9495.9162	29891.145	20419.5	15083.4744	14485.3649	5275.756	24928.6658	6269.4753	6753.8969	4200.2342	69448.4493	16984.1474	76209.3023	20893.2838	18636.7169	33102.7969	4767.7933	37358.4324	11115.4418	12648.329	26365.0662	32870.2814	19534.9572	33803.614	19123.3461
COL4A2|1284	23224.9161	6257.9601	11025.3623	13952.2936	39544.9019	16200.1001	10389.4453	31602.0408	28451.6962	6610.047	15115.9869	17047.1777	30122.8916	20651.5204	21646.0059	15212.2598	3269.8782	10817.3115	16333.0084	10180.2179	15186.734	2783.0604	29521.0048	55400.89	22197.6099	17332.7371	11903.2366	3345.5882	8933.5242	18864.0689	22410.7468	6107.8167	17050.9771	11619.106	16842.335	26911.5716	21940.8453	2983.765	54689.591	19721.8494	23989.8981	22016.2646	11953.2258	11651.9733	5333.8126	10279.3117	60368.4944	25158.0658	28206.8563	31638.3861	28236.6211	17211.0444	2188.5007	8312.3249	9547.8239	78254.3515	6644.3595	28305.4361	37854.258	3478.9739	3984.8634	20699.1845	27686.1569	1363.3922	12757.2467	8456.2859	3121.9496	19165.9954	6853.2962	11196.7375	5145.4436	17063.8821	29796.0271	6497.7995	32361.3564	11588.8592	23691.3898	19269	12100.3522	16585.7725	5034.3414	19392.3382	6666.5645	4794.6813	4865.3396	55875.464	15494.8586	68474.6474	23889.0048	20926.4729	30332.3647	6849.9588	30394.5399	12410.2395	12237.018	28476.1775	29111.8737	16433.9697	20975.7927	19567.6483
COL4A3BP|10087	1095.8818	1323.7992	1101.4493	1116.9725	1103.3375	1528.7644	4547.3806	1388.4354	1609.882	1696.0607	1971.512	2091.0279	1496.8675	2296.7494	1740.3153	1361.3907	3534.8693	1566.414	2064.3157	1339.0612	1371.305	855.3443	1427.0247	1372.1683	1453.265	1847.3331	2648.9823	1155.9874	997.4555	1218.396	1219.49	1153.9757	1089.6347	1899.563	1352.7005	1598.7038	1314.5179	1066.3031	1680.8392	1609.9925	1145.8465	1435.6264	999.4624	2166.2684	1230.29	1046.4186	1329.9257	885.8188	1157.3822	1251.863	1105.4017	808.1633	1153.3912	1665.2661	1517.5247	1395.845	1393.8815	1177.184	1871.0276	3935.6602	2545.5742	1983.3821	1106.4468	2293.1968	1294.3065	1448.628	1404.894	1423.1876	1149.0251	2185.8626	1293.9046	1348.8943	1228.6822	1329.5844	1253.2674	704.3805	997.4264	1108	1262.8642	1649.4998	569.4516	528.4016	804.9023	1959.4391	1357.1429	883.2475	845.3299	1910.0267	1049.0928	901.6011	1192.5173	1254.7403	1697.0498	1345.6647	1125.964	825.2463	919.0117	899.5392	577.5656	1840.3756
COL4A3|1285	254.6812	1326.4976	283.1263	391.7431	148.6409	176.755	2593.9908	12.2449	640.118	85.6523	658.9401	908.3779	184.0964	522.195	736.8421	356.8161	879.6835	581.5716	568.1722	614.4174	180.2451	13.6468	248.5925	316.343	581.306	802.2996	436.7701	1066.1765	538.486	323.063	443.9891	452.4933	476.2107	653.224	428.5325	783.4911	74.4067	459.0408	260.4432	186.428	760.1696	9.1823	218.2796	584.6585	1293.5538	300.12	504.6468	403.9009	965.7187	386.6977	15.5408	792.7971	493.3214	186.9748	134.0352	137.0017	1217.3359	553.9026	222.2293	617.3255	1928.924	257.8858	15.992	109.8422	245.4915	22.3357	2035.2395	423.4753	361.6527	401.8784	661.4363	543.6118	668.1202	188.7531	582.1265	6.9777	129.9372	220.5	423.0892	109.2997	25.6279	161.1625	0.9192	570.7581	3011.7096	51.2513	338.9032	269.1575	1160.4974	125.9133	865.2379	839.7912	130.7794	60.1156	1209.7686	1724.385	282.7728	2496.3792	1239.0044	874.5198
COL4A4|1286	375.7488	1710.1997	307.4534	354.1284	238.5595	336.1681	3118.2589	44.898	997.4189	187.9292	868.0881	630.7784	285.7831	375.3932	461.6618	447.3925	884.0276	380.5345	640.0026	582.1459	247.6568	29.0544	786.0546	389.5631	655.5698	658.9588	460.7941	1138.1303	405.5344	449.932	739.9818	637.4663	452.8462	783.8687	572.2859	944.146	572.4467	1781.6334	294.4572	327.3676	632.4524	40.7213	257.5269	846.9968	1297.388	328.9316	460.9665	401.0565	947.799	967.9079	53.6408	312.1248	855.0904	311.6246	353.8323	289.7249	2138.3047	403.8638	355.3621	1032.3802	3163.2116	560.3939	30.9845	599.3144	447.1721	111.6784	2901.1279	494.5339	160.1671	1034.6021	313.8202	345.8231	556.2016	730.5623	816.6726	2.938	297.8504	285	381.4664	187.1063	4.1005	188.9036	7.9663	686.5188	2305.0351	235.1814	329.4773	373.9992	480.6538	163.9981	800.5812	1806.2655	317.041	59.455	368.1234	764.475	214.1386	452.9296	283.6686	680.7512
COL4A5|1287	92.2122	153.8046	6.2112	138.0734	296.823	214.4406	235.3621	132.6531	349.5575	134.803	173.0514	57.5163	66.0241	120.2377	289.6073	15.5535	1.8618	66.6135	53.0639	220.0335	48.3057	912.5726	144.6514	199.0291	118.2245	229.4475	4.004	489.4958	192.112	110.1042	204.4627	207.8841	253.6109	64.0957	87.8342	238.4241	89.5161	38.6665	70.7591	101.044	264.8146	117.3732	153.2258	45.8103	558.8306	27.611	239.777	97.5213	49.4741	371.7352	15.5408	277.0708	115.3968	22.409	44.6784	361.5946	10.8349	121.836	62.47	3.7847	3.9487	41.6987	313.8431	8.6718	222.0753	37.0134	529.9719	116.2255	68.2451	496.2926	65.7815	57.1253	131.7829	399.511	143.7655	8521.6088	146.319	68	36.5915	150.4261	262.9421	163.8045	1203.5236	1383.541	865.9251	88.1332	217.6521	109.0355	336.9694	80.8332	183.073	1273.7016	504.6235	62.7581	192.8021	80.1076	314.3445	776.8269	1374.7017	373.8796
COL4A6|1288	11.9186	8.6346	0	2.2936	13.3043	0.3335	5.3929	3.4014	14.3805	2.1684	8.1394	2.852	1.4458	2.0972	5.6105	1.8298	0.6206	4.3877	3.2356	2.5147	1.8025	2.2011	3.8978	8.8997	4.268	6.3877	0.3337	144.958	5.4071	3.1717	29.1439	3.7062	31.8607	1.8401	9.5472	10.5739	8.2674	1.4872	3.9724	1.1186	8.6588	1.1977	10.2151	3.6253	211.838	3.2013	9.7584	2.438	3.506	42.8925	1.5039	3.3613	12.6937	0	3.0813	1.123	1.2747	6.7687	0	1.6821	0.6581	0.9232	5.997	9.6353	4.1545	1.9145	50.5213	3.4522	4.1783	16.3124	6.6385	3.6855	16.4729	113.9364	3.1791	2699.6357	5.2124	3.5	0.4574	3.3346	15.3767	5.284	769.9732	225.7109	318.5012	2.8739	2.5707	1.1437	14.9589	2.3317	8.7178	756.8013	11.889	3.9637	5.6555	2.7623	4.4612	15.7999	2.7276	11.9505
COL5A1|1289	2097.0423	277.9277	182.1946	400.9174	7369.1937	1301.6508	1365.9476	4695.9184	4936.9469	310.8059	567.9908	2026.3815	2109.3976	1706.0468	1854.3949	526.9899	321.4646	357.0004	787.2226	521.3747	346.7916	8094.735	10397.5747	4834.5469	1378.1477	398.5947	525.1919	182.2479	690.5216	545.99	1644.8087	121.2938	1638.4877	563.9807	1973.5406	1635.5419	2337.3958	1562.5232	3196.5738	1437.733	1549.2018	1227.6282	538.7097	349.345	291.8763	308.5234	2024.1636	966.6802	617.4523	3735.6391	2404.3113	2876.8307	41.5429	745.7983	308.6404	8636.1595	335.8827	1556.7933	2160.3354	142.9773	74.0375	593.9375	2760.1199	17.3435	421.8676	336.9496	184.3526	873.13	409.935	1583.2921	245.6246	1130.2211	2102.7132	1316.3814	2442.953	47033.7427	18768.2957	2904	740.5205	3762.8751	34767.8114	4003.963	2220.1455	11243.0862	359.4848	11461.6214	1104.5416	26056.0427	2503.2575	4397.6372	2084.6349	328.6617	5278.2915	1444.7564	1421.5938	1733.3626	7415.2368	2742.8571	2583.7027	1215.1088
COL5A2|1290	1450.93	125.742	1028.4679	1015.1376	5007.9138	1349.0078	957.2419	4492.517	2879.7935	533.4297	1196.1426	1413.1907	2523.3735	1893.3939	1528.7203	775.8463	289.5043	642.2018	1099.782	816.4292	786.2293	584.1697	5171.0697	3002.4272	1693.1285	1624.5289	1453.4535	230.042	866.0941	1537.8342	1844.2623	69.7439	1600.2549	818.5233	1578.0142	2145.1352	2302.9007	781.2616	2642.9148	2023.1171	1674.0327	1810.9013	565.0538	688.8028	310.5679	490.1961	2525.0929	925.2336	1332.6841	2551.2736	2840.4562	2634.3337	124.6286	822.1289	798.5621	6390.2302	722.7533	2030.6	2802.9571	197.6451	290.5561	1512.8481	2681.1594	43.3588	719.1011	683.4716	252.6066	1705.9839	624.8839	756.3025	573.3253	1093.9803	2671.5116	777.0171	2668.3151	10622.264	3469.212	2492.5	1260.1198	1610.5965	13219.3747	2611.6248	2092.3784	4982.1778	444.3794	7365.3455	1149.1003	8268.395	2286.3531	2650.3964	2754.0865	186.0401	3137.3844	1370.1073	1163.4961	2115.2548	4974.6054	1859.1178	4123.4231	1579.172
COL5A3|50509	674.9679	314.6249	236.0248	475.2294	1490.0791	510.5886	305.0847	1302.7211	454.2773	215.7571	411.926	505.2882	868.9157	674.2398	899.5458	625.8005	112.3264	370.9613	536.4632	135.7921	267.8443	143.071	1010.8272	1492.7184	544.6009	600.1916	473.8071	17.3319	438.6132	795.1971	824.2259	8.0863	567.9694	374.4537	753.1369	1169.6086	605.5164	160.119	933.2754	605.5183	562.0998	524.1873	490.8602	209.607	31.6319	216.8868	2100.3717	707.0297	1322.9451	754.4428	731.42	419.6879	21.9254	245.7983	219.2836	1213.3633	277.884	553.3385	608.8264	156.8545	104.9687	387.4442	734.6327	8.6718	282.1263	61.9017	53.8671	764.672	278.0873	262.4815	159.9276	386.9779	1460.7558	1471.8826	473.331	343.0091	827.2794	950.5	747.3814	425.3427	510.5074	1055.4822	318.3455	1100.3967	72.0141	2767.5727	1087.4036	1800.2287	3783.82	827.7631	1576.462	20.3353	759.1369	544.3435	1493.5733	1034.4929	1621.8257	1604.2133	1149.6761	941.1012
COL6A1|1291	6658.0937	2405.2887	1930.6418	2195.8716	10478.7246	4348.5076	2224.1911	8571.4286	4693.2153	3861.5829	2686.0126	4351.7528	5541.6867	2996.1552	5100.187	3331.1985	1956.0934	2537.6945	2763.5299	2503.772	1945.566	8073.1643	14298.8307	8221.6828	4691.8481	2931.4596	2920.2536	1834.0336	2845.7379	3294.0643	5221.7668	2922.8437	2949.4477	3714.4829	3941.8985	3267.6729	5307.1057	7214.7726	5020.1726	4682.3266	4797.691	4877.3769	3308.0645	2147.4829	2539.1804	1345.7383	7125.9294	4451.0362	3807.1679	4983.8446	6916.1549	9080.9124	1348.9888	2934.8739	2935.9353	9111.1735	4844.4869	5515.3353	4739.0149	5577.7965	18537.3478	3029.0814	10188.4058	4228.9246	2866.9625	1868.5386	1040.8729	3677.7906	1460.5385	3090.4597	1291.4906	2914.6192	5605.6202	4391.198	7898.2692	27008.8433	5830.0484	8574.5	2728.8112	5833.2716	14699.6412	11782.0343	20963.0027	36631.7671	3796.2529	14184.1696	3738.2177	16547.0835	11879.3524	10191.9789	5719.9419	778.5106	5438.5733	7466.8869	3645.2442	6661.3607	19423.0096	7300.5925	10628.7078	4418.2672
COL6A2|1292	10350.3434	2620.0756	1489.648	3538.9908	14011.2398	5707.8539	1922.9584	11374.1497	8744.1003	6306.8305	3447.9342	5598.0986	9985.0602	4338.3432	7470.4782	3838.0604	725.1571	3334.2641	3234.9575	2638.3068	2158.2552	9915.4781	24868.7744	17583.7379	8535.2113	3797.1255	3615.6156	999.4748	3553.4351	6309.4699	8270.0364	4588.9488	5792.6933	4080.6563	6486.0884	5276.3708	7171.2636	6703.185	13113.0284	7170.0224	10758.1853	6244.3359	5738.7097	1593.4745	1501.5576	2772.7091	14721.6543	7884.5998	7669.2637	9058.9664	13966.6625	12688.1152	1170.7007	3313.0252	7381.6921	16847.8383	940.0892	10139.4627	8867.6673	759.8823	1909.8388	3650.7155	15434.7826	177.2892	5895.194	3440.97	582.5007	5928.6536	2164.3454	1871.9723	2287.8696	5049.7543	10507.2674	2335.9413	10701.8721	37146.708	10473.9078	20366.5	4537.3462	11405.7058	16154.7924	19175.6935	17984.527	33240.7397	2269.3208	24525.925	5787.9177	37501.3343	17164.5757	21539.7171	10058.8449	535.5867	10580.3611	14073.6581	6560.4113	10956.7851	21230.954	11868.3344	13888.1691	6945.3692
COL6A3|1293	2268.2934	743.1193	654.2443	838.0734	12168.8267	2697.3487	2810.0924	14538.0952	4851.4012	385.6162	808.281	2323.47	2084.3373	1903.5302	3183.5426	1147.301	253.1999	702.0343	1076.8092	458.508	309.3006	14710.3363	6974.8809	6825.2427	2188.2202	562.6317	380.3804	367.1218	1359.4148	1476.2121	2208.561	161.0512	3121.9201	1657.2874	4577.4686	2148.205	3901.9314	2647.1682	7193.3462	2181.2081	2014.2509	650.3435	607.5269	722.0895	829.619	1156.4626	4565.0558	2066.6396	1300.7402	5040.0372	3122.6971	5453.5414	100.3952	2407.563	863.2687	13212.8018	778.84	3041.3876	2116.2992	218.6712	268.1803	898.7537	2074.9625	125.2586	651.8742	679.6426	348.6305	2594.0736	773.4448	866.0405	877.4894	2686.7322	4209.7868	1811.7359	2295.6552	65916.1354	15367.2169	4213	744.1797	7759.5406	1934.3926	6546.8956	56972.501	22115.8724	847.1897	20079.0325	2290.4884	33780.4041	3583.8428	6572.3613	5051.9433	167.9033	6688.2431	2415.8547	2523.9075	1537.2371	24468.4283	4843.713	5689.7375	2888.1776
COL6A4P2|646300	3.1365	7.0157	1.5528	1.3761	5.964	1.334	0	2.7211	2.9499	0.7228	1.7694	6.1794	3.3735	7.3401	7.7478	13.7237	0	0.7978	0.9707	1.2573	1.442	2.6413	3.8978	4.4498	24.7546	1.7886	1.3347	22.584	2.5445	3.6248	3.643	2.0216	5.0977	4.2935	5.1828	6.1397	0	0.4957	0.9931	1.1186	4.6902	0.3992	3.7634	2.307	11.9818	1.2005	3.2528	0.8127	1.9478	4.9875	0	3.3613	2.3079	0	0.5135	1.123	0	0	3.5843	1.6821	0.3291	0.9232	3.4983	0	0.3777	0	0	1.1507	5.1068	0.9886	7.242	1.2285	5.814	2.934	4.592	11.3847	1.8616	9.5	1.3722	1.482	1.5377	62.0872	3.064	1.7878	36.2998	2.3949	7.2836	11.4373	48.8133	12.4359	23.2474	0	0	7.2667	6.6838	11.7399	5.8339	25.2798	19.775	13.2309
COL6A6|131873	1.8819	1.0793	0.5176	0	2.7526	0.667	3.8521	6.1224	1.4749	0.7228	1.0617	0.9507	1.9277	1.0486	2.1373	1.8298	1.2412	2.3933	0.9707	2.0956	0	9.6848	3.4647	1.6181	3.4144	1.2775	0	3.6765	0.3181	1.3593	4.5537	1.0108	2.5489	0.92	0.8183	1.0233	1.1403	0.9914	1.2414	1.8643	0.3608	2.3954	1.0753	1.3183	4.3134	0.8003	1.8587	1.6254	0.7791	4.9875	1.5039	3.3613	1.731	2.8011	0.5135	0.5615	0.6373	1.1281	1.5361	0.841	1.6453	1.231	0.4998	0.9635	1.133	0	2.342	1.1507	0.9285	0.4943	3.0175	0	0.969	1.467	0	37.8265	1.8616	7	2.7444	1.8525	1.5377	2.642	5.2087	2.2348	2.9274	1.437	0.4284	2.2875	1.9683	0	3.2692	1.374	0.8807	2.6424	1.5424	1.3812	2.059	2.6333	2.0457	2.134
COL7A1|1294	57.0837	9.714	1.0352	5.0459	38.5365	4.3355	63.5593	10.8844	218.2891	3.614	12.0322	15.2109	70.3614	7.6896	75.875	8.2342	4.9647	7.1799	9.0597	3.772	3.9654	57.6686	412.2997	14.9676	29.0226	35.2603	20.6874	18.3824	13.6768	9.9683	70.5829	4.3801	7.2218	15.3339	14.1844	11.5972	5.1315	36.6836	16.8829	5.22	34.2744	249.9172	31.7204	5.6027	16.7745	10.4042	25.0929	50.386	13.245	128.3451	14.5382	216.0864	1.731	16.8067	0.5135	5.0533	1.2747	11.8452	7.6807	3.7847	28.6278	3.2313	563.7181	0	9.8197	7.6579	11.3757	5.1784	5.571	8.4034	9.0525	17.199	34.3992	1.467	30.7312	7437.1272	810.5253	127.5	8.6905	12.2268	5456.1763	269.4848	1566.6028	5756.7462	64.9883	114.4773	73.6932	2045.3679	257.8446	762.4747	41.7726	30.5029	74.8569	62.7581	26.7352	360.4842	617.7076	314.944	147.2895	20.0598
COL8A1|1295	368.2213	46.9509	69.8758	652.2936	776.6946	549.9416	177.5809	702.7211	1213.1268	40.8385	705.2995	682.1153	723.3735	906.676	1111.6751	425.4346	45.9235	1044.276	877.496	121.9614	447.0079	717.1157	3408.4019	1468.4466	672.2151	1079.5273	478.8121	59.3487	567.112	502.9452	592.4408	453.504	836.0238	902.8598	1363.8843	887.1834	384.0068	71.3843	1906.5235	168.5309	742.852	388.0503	139.2473	158.5235	103.5226	690.6763	990.7063	616.8224	940.7869	1303.7331	961.524	692.9172	22.5024	832.6331	339.4531	1868.6131	133.8432	962.2788	547.3805	203.5324	87.5288	520.8494	279.8601	29.8694	617.5054	75.3031	62.9007	1212.313	236.7688	91.9427	113.4581	1044.8403	798.4496	68.9487	1626.9869	872.9471	1608.7642	520.5	896.0344	814.3757	539.7232	1612.9458	115.2049	4274.8757	175.0585	1768.89	378.7489	2175.3717	634.9669	445.3599	832.1831	51.6625	5766.1823	76.6309	525.964	284.5201	544.269	293.3509	101.6025	690.1408
COL8A2|1296	65.8658	246.0874	70.3934	52.7523	134.4191	156.4115	159.4761	404.7619	293.5103	348.3918	41.4049	100.7724	221.2048	92.2754	77.7451	169.2589	2.7926	84.1643	87.6849	44.8449	190.3389	67.7936	324.3828	104.3689	222.7913	64.3884	109.1091	36.2395	164.7583	64.3407	85.1548	158.3558	45.0297	133.0982	109.6563	54.916	118.5945	575.536	93.8489	233.4079	71.7958	46.7098	116.6667	41.5259	26.3599	84.0336	67.8439	131.6538	26.4901	130.3401	276.7264	742.8571	40.9659	49.0196	96.0329	170.1291	26.7686	113.9392	123.4038	4.2052	1.6453	38.1597	165.917	7.7082	49.476	165.284	79.295	25.8918	39.4615	294.1176	67.592	63.8821	82.8488	31.7848	133.1685	186.1944	213.3353	375.5	53.5151	367.5435	18636.0841	207.3976	132.0567	394.212	65.5738	140.3425	130.2485	433.0919	159.037	275.921	169.2699	114.8667	179.2162	118.2494	122.365	62.1524	79.9588	65.8328	1741.5615	127.6142
COL9A1|1297	1.8819	1.0793	0	0.9174	16.9744	1.334	3.0817	0.6803	4.056	2.5298	11.3244	4.2781	0.4819	2.4467	0	0	36.6147	0.7978	0.6471	1.2573	0.3605	0.8804	0	6.068	1.2804	4.0882	0.3337	5.2521	1.5903	0.9062	6.8306	2.6954	2.124	0.92	0.8183	0	0.8552	2.9743	0.9931	2.2371	0.7216	0	0	0.6591	0.9585	0	2.3234	0	42.8516	1.995	0.5013	9.6038	9.8087	1.4006	2.0542	0	8.2855	2.2562	15.3615	12.6156	3.2906	6.9241	0	10.5988	0	0	2.0075	7.1922	3.714	0	9.656	0	2.4225	11.7359	2.1194	0	0.7446	1.5	1.3722	1.1115	127.6269	2.642	0	2.4582	6.4403	2.8739	5.5698	4.1937	16.9272	0.7772	1.8162	1.374	0	1.3212	2.0566	9.6682	0	8.9533	23.8663	37.1319
COL9A2|1298	77.7844	135.456	20.7039	55.5046	85.3309	49.358	5.0077	29.2517	33.1858	15.5403	26.5416	9.5068	155.1807	40.1957	314.4536	79.5974	0.9309	260.4707	69.8891	72.0872	190.6994	315.1963	100.0433	186.0841	120.3585	39.604	23.3567	251.0504	65.2036	43.9511	75.1366	43.8005	62.4469	402.0547	55.9193	96.8705	20.526	62.957	24.5795	86.1298	32.8312	4.3915	386.5591	10.5463	252.0968	38.4154	20.4461	196.668	49.8637	125.3526	8.0211	129.6519	17.3095	43.4174	70.8692	338.5738	5.7361	42.8682	3.5843	24.3902	579.796	15.387	16.9915	1.9271	88.7546	5.7435	17.3981	12.6582	82.637	48.4429	143.6331	30.7125	103.6822	81.6626	62.8753	147.2662	36.859	45.5	39.3359	43.3494	818.042	179.6565	49.3298	247.1646	394.0281	48.8564	126.8209	29.7369	1008.9399	97.1553	193.607	1182.1929	38.7494	144.6738	121.8509	227.2017	43.9259	323.8973	21.8207	475.032
COL9A3|1299	26.9736	28.0626	1.0352	0.9174	2.2938	4.3355	7.319	1.3605	1.8437	2.5298	0	28.9958	9.6386	11.5344	4.2746	0.9149	120.0838	1.5955	14.2367	0.4191	2.8839	4.8424	16.4573	6.877	1.7072	0.7665	12.012	56.7227	3.8168	2.2655	3.1876	19.2049	8.0714	2.4534	4.0917	4.0931	29.9337	6.4444	5.4621	4.4743	1.0823	4.3915	35.4839	26.0361	11.9818	55.2221	6.9703	10.9711	10.1286	8.645	29.0763	12.0048	15.0016	0	34.4075	23.0208	35.0542	3.3843	0.512	21.0261	104.6397	1.6926	12.4938	0.9635	2.6438	0	42.4914	3.1646	5.1068	26.693	1.207	10.4423	4.845	23.4719	1.7662	17.2606	10.0524	7.5	16.0088	2.5936	12.8139	88.5073	2.1448	6.9278	18.7354	4.7898	6.4267	1.1437	6.6921	78.5015	11.2604	36.2737	1.321	15.1941	5.6555	3.4529	1.3727	161.6853	6.1371	14.5113
COLEC10|10584	5.6456	0	4.1408	7.3394	4.1289	4.3355	5.7781	0	4.4248	5.0596	2.4772	10.9329	4.8193	3.1458	8.8165	0.9149	2.1721	3.1911	8.089	1.2573	0.3605	3.0815	0.8662	3.6408	4.6948	17.8857	9.009	10.5042	14.631	1.8124	5.0091	20.2156	1.6992	11.0404	5.1828	3.0698	0.5702	3.4701	8.1932	8.5757	3.6078	13.5738	9.1398	3.2957	4.7927	2.8011	9.7584	0.4063	2.7269	15.96	17.5461	3.8415	4.6159	4.2017	4.1084	11.7911	6.3735	1.6922	6.6566	13.0362	1.3162	38.7752	2.4988	1.9271	1.133	28.7173	17.0635	4.603	2.3213	5.9318	3.621	1.8428	2.907	66.9927	3.5323	1.8362	1.8616	4.5	7.3183	5.1871	0	0	0	11.3973	5.8548	3.8319	8.569	10.6748	2.7556	5.4407	6.9016	27.7549	6.1647	0	0	4.8341	2.059	5.2666	0	5.9752
COLEC11|78989	646.1123	963.3028	10.8696	104.5872	74.7792	143.7385	214.1757	12.2449	117.2566	19.8771	90.2415	300.4159	64.5783	63.9636	496.3933	37.5114	0.6206	41.8827	160.8095	189.4384	117.8803	11.0055	147.2499	198.6246	81.5194	132.8649	41.7084	620.2731	90.0127	109.6511	90.6193	72.1024	381.4783	120.5244	182.2149	86.9788	166.7736	24.7862	575.7557	185.6823	140.3445	83.838	195.1613	135.4536	961.8979	261.7047	165.8922	594.0675	186.5991	464.5027	108.7856	188.7155	16.7325	164.5658	45.1919	109.4891	7.6482	297.8213	18.9458	7.5694	16.1237	441.9141	26.9865	19.2706	223.5861	183.7907	84.9829	242.2325	242.8041	640.6327	291.4906	251.2285	229.6512	1121.2714	137.054	18.3624	48.0284	256	107.9449	148.9441	9.7386	108.3223	6.1279	10.2799	733.6066	171.4765	70.6941	364.4682	360.9824	146.1216	191.4275	15.3888	99.5156	42.2791	125.4499	232.7264	187.7145	241.2113	4120.0136	26.4618
COLEC12|81035	7.5275	383.1624	6.7288	54.5872	156.44	124.062	62.0185	297.2789	99.9263	36.863	94.8421	97.445	448.1928	124.7815	44.8838	6.4044	16.4456	31.5118	113.8933	59.9329	58.7599	324.4409	267.6483	254.0453	15.7917	64.1329	36.3697	125.5252	113.8677	41.6855	177.1403	138.814	73.9167	42.9349	27.0049	40.5901	107.4763	8050.5639	300.9124	162.5652	146.8386	174.4629	6.9892	47.4582	117.9008	24.8099	44.145	5.2824	12.0764	94.7625	101.2658	64.3457	45.5817	38.5154	12.3251	185.2892	72.0204	37.2277	70.6628	3684.1884	1539.6512	17.3873	29.4853	844.0506	10.575	57.4346	72.9381	13.5213	42.7112	73.1587	17.5015	73.7101	40.6977	586.3081	85.4822	825.2049	120.6294	31	5.9461	184.1423	11.2763	71.3342	94.9828	1178.1664	145.7845	208.3583	50.1285	112.8479	42.9085	23.3173	29.4224	39.8461	103.919	7.9273	15.4242	15.8834	45.2986	100.5925	40.2318	34.1443
COLQ|8292	43.9105	50.0863	29.5031	29.8165	98.6352	37.352	51.2327	45.5782	39.0855	26.021	37.8661	32.7986	54.4578	27.9623	109.2706	85.0869	41.8897	25.9274	36.8859	31.8525	49.7477	51.9458	72.7588	52.9935	69.5689	70.633	31.6984	26.7857	55.9796	39.42	46.9035	71.779	39.0824	46.8174	55.1555	71.5682	13.1138	84.7689	75.6551	52.5727	60.9723	49.5044	70.9677	39.2189	25.4014	43.2173	42.7509	49.5733	48.695	58.121	16.5434	215.1261	6.9238	3.5014	7.1896	103.3127	16.5711	41.1761	30.2109	24.3902	68.0783	23.2343	56.7166	1.9271	13.2188	3.829	39.1457	38.5501	18.5701	40.5339	54.9185	38.6978	60.4312	25.9169	51.4942	85.6458	51.3792	75	39.3359	45.5724	73.2957	202.1136	36.1547	120.2101	58.548	186.804	53.9846	102.8593	105.173	68.3973	65.02	14.5644	47.9965	93.1462	119.7943	105.6592	109.8147	355.497	79.7818	96.8843
COMMD10|51397	417.1502	413.9234	684.7826	670.1835	414.7265	339.8366	400.2311	734.0136	611.7257	421.7564	502.1676	409.7445	385.5422	505.4177	507.0799	295.5169	1261.0348	599.5213	485.6642	908.2146	528.8392	583.2893	309.2248	429.6117	385.4033	791.8237	501.1678	1022.584	777.9898	631.1735	621.1293	657.0081	533.5599	405.1215	572.8314	354.3958	347.2311	1114.8841	578.9833	428.7845	707.1345	528.1796	362.9032	550.3831	928.3489	588.6355	486.5242	295.8147	435.1383	543.3052	605.5897	428.3313	3307.8499	474.0896	628.0652	500.2807	437.8585	538.6731	1192.0504	1099.6636	829.5492	679.4892	579.7101	4273.2469	726.277	2043.395	809.0102	955.9839	747.9109	668.8087	2114.6651	646.8059	560.0775	1146.2103	406.5701	285.7185	438.2123	673	684.7185	656.5395	665.8124	523.1176	761.0877	730.3201	632.904	478.5056	370.6084	331.3	393.6558	827.7631	488.5579	661.4455	872.303	1093.3113	512.0823	287.2824	547.7008	424.4898	420.7296	589.8421
COMMD1|150684	553.2729	440.367	419.2547	320.1835	229.3841	214.4406	167.1803	251.0204	143.4366	174.1959	184.7297	205.8229	219.2771	220.2027	220.4114	254.3458	166.6279	243.7176	207.0787	365.8843	273.9726	399.278	196.1888	298.9482	254.8015	289.2367	214.5479	553.0462	413.486	295.4237	328.7796	300.876	350.4673	274.1701	249.5908	168.8411	300.4775	209.1957	217.2429	160.3281	349.5986	239.9364	806.9892	239.5979	425.1138	339.3357	368.4944	304.7542	305.4149	348.1277	415.5909	334.6939	932.9833	338.9356	590.0629	286.356	160.6119	397.6592	261.6571	293.524	296.4791	368.2105	327.8361	1034.8291	511.3776	916.4008	207.7731	316.168	329.1551	283.2427	628.2438	311.4251	360.4651	508.0685	325.3267	333.4606	247.9604	412.5	218.6342	470.1741	338.2881	478.2034	307.928	240.9073	288.0562	391.3304	296.0583	199.39	365.7063	290.6886	354.8856	240.1759	476.0018	298.5962	342.4165	388.1075	327.385	354.9704	477.327	421.6816
COMMD2|51122	729.5424	735.564	1270.1863	1163.7615	1007.455	961.4807	951.0786	864.6259	643.4366	704.0116	937.4502	500.5348	747.9518	558.546	1073.4705	704.4831	693.8174	982.0503	819.5786	830.679	969.3583	996.2141	711.5634	1014.1586	730.6872	733.5676	741.0744	929.6218	940.5216	913.9103	844.2623	1517.8571	1292.2685	847.9644	761.8658	672.6358	974.1287	681.621	932.2823	649.5153	826.9144	473.086	599.4624	760.9788	682.0034	644.6579	723.513	712.3121	636.9303	679.9628	880.3108	497.479	1977.3245	1128.8515	903.8387	1217.8551	558.9547	1018.6843	965.2127	974.7687	841.7243	1086.6287	576.2119	2267.1815	911.7175	1244.4161	1315.8962	949.9425	1162.4884	1119.13	1517.8033	758.5995	906.9767	952.5672	812.4338	810.515	1126.2467	785	879.5682	872.5454	490.5177	439.8943	604.5193	914.241	692.623	765.4173	720.2228	784.5978	655.8306	405.7205	640.7555	819.1811	1055.9225	649.3807	601.0283	570.4213	784.1455	600.395	681.8957	693.1285
COMMD3|23412	748.1667	959.5629	1470.5331	904.9174	397.3804	651.4357	404.6495	741.8776	480.3466	418.5508	514.6988	584.2234	630.3904	496.1167	763.4304	644.2177	435.2215	887.7024	510.0898	1070.3982	693.6878	608.3509	507.3755	624.0898	656.8289	617.6199	580.5806	819.5326	864.5229	671.2913	623.4244	1170.7177	925.3823	621.5411	506.4594	493.6744	498.0258	584.345	600.9608	703.8218	612.9088	627.1324	1057.2097	657.8528	684.1457	639.6399	565.6041	856.7899	744.0787	604.3556	740.8848	865.5174	3048.986	880.7983	787.1152	690.0898	585.6851	725.8775	1012.0549	567.7628	249.2267	671.6495	830.5497	4699.1938	963.6408	2544.7288	1073.1564	453.5616	1212.4559	933.9941	1993.9167	830.8231	405.0775	1330.22	459.3041	423.4987	635.9924	1009.215	613.4748	728.7255	423.4803	1025.2444	846.7867	670.5045	485.9192	567.9224	546.7224	573.5761	728.6648	497.9403	496.956	481.4647	690.251	875.3361	915.4602	703.5242	734.523	816.5425	1301.6775	749.1805
COMMD4|54939	1205.6582	1532.6498	531.0559	477.5229	535.8413	556.2781	614.792	470.7483	459.0708	638.2364	480.2265	508.1402	507.9518	432.3663	929.2012	698.9936	1376.7745	550.0598	490.8412	725.0629	649.243	1362.0356	682.1135	723.301	628.2544	618.8438	555.2219	993.1723	792.6209	642.9542	659.8361	1125.6739	556.4996	499.5783	584.0153	502.0892	601.2401	1459.4126	560.1142	601.044	781.095	261.4948	1650	567.8504	870.8363	839.5358	855.0186	1093.0516	863.2645	767.0778	793.0818	1900.12	1726.9134	433.4734	646.5528	490.7355	889.7387	769.3718	800.8449	1348.1918	896.0184	772.7343	1152.9235	3332.8435	994.0516	1190.1723	911.3911	589.4707	1202.8784	632.2294	1415.8117	567.5676	725.2907	1504.6455	767.9265	1268.8398	528.6844	1692	601.4728	898.1104	1146.5915	1305.1519	878.131	967.4283	812.0609	1205.6041	678.2348	524.5902	966.8187	1233.4836	767.1631	830.1731	1129.8987	1131.6268	947.0437	828.6992	1077.2135	1387.2284	1524.7187	771.2335
COMMD5|28991	582.555	588.3216	403.1884	468.4954	674.3939	399.353	465.1002	401.3061	386.1689	497.8605	298.3739	316.1783	318.6217	296.1727	511.6457	360.1006	474.0517	478.1332	354.6837	394.4719	396.925	653.284	492.3127	416.8892	329.0568	398.5845	311.7918	465.646	471.5172	343.4028	372.5455	855.4447	370.9133	317.8318	315.3001	241.7907	268.8105	603.4998	385.8035	367.6995	398.0915	282.7417	608.871	245.5599	461.5385	518.9076	509.3866	633.2913	502.0374	507.2423	695.6511	1030.7419	1025.9816	419.4748	558.8651	523.8012	437.7119	646.0749	408.1902	342.9941	356.0283	409.2553	752.1089	1794.1663	554.9731	1091.9592	419.0124	521.2658	568.5051	493.3416	813.5969	526.3022	449.2733	465.5257	438.6895	1245.0862	427.62	882.95	353.3687	635.0982	605.2998	612.3118	1319.8774	512.2029	332.0785	678.2517	422.8792	635.0477	507.0051	661.1457	475.514	413.0778	1260.7221	552.7465	604.0051	651.1228	595.6108	504.4793	851.4286	368.8007
COMMD6|170622	1476.0217	1342.1479	1553.8302	936.2385	721.1836	876.1047	724.5763	1211.5646	692.1091	503.4333	665.3101	722.9947	878.0723	915.0647	1235.6399	771.2717	1329.6098	1043.0794	709.2445	1122.7997	1087.9596	1060.9262	660.4591	937.2977	878.3611	1074.4171	846.1795	1421.7437	1413.8041	769.3702	1195.8106	1293.8005	1161.4274	1247.2591	777.9596	684.5741	905.7088	975.0899	925.8271	599.9254	1423.6493	1159.7593	2561.828	1024.6354	1104.7208	960.3842	1149.1636	1019.0979	986.3654	1042.0554	1810.2519	1429.5318	5080.345	1820.028	1710.6175	1878.7198	996.8133	1664.528	2488.5589	1310.7653	1268.8384	715.8024	935.0325	8242.019	1309.7913	3654.7543	2256.7303	1426.3521	1653.2033	1257.044	3393.4822	1258.5995	1098.3527	1036.6748	1113.7407	671.3283	1048.0609	1445	924.8502	1476.8433	1130.1896	949.8018	1290.2336	1034.9182	987.7049	1549.515	1401.4567	1280.2135	2143.0624	947.4584	1418.8158	1250.8931	2383.5315	748.4723	1243.7018	2057.9364	1533.2876	1334.5622	1873.8493	2182.6718
COMMD7|149951	1662.3279	1287.102	1785.1967	1647.2477	1246.0145	1227.6138	1013.8675	1007.483	1072.6401	3140.2241	903.477	938.3244	950.3614	1112.5481	1245.7921	1118.9387	610.9689	1331.8708	993.6542	2004.6102	1405.5516	1607.2372	1281.0741	1117.3139	918.4806	1180.198	1108.7754	1952.7311	1722.6463	1208.8808	1338.7978	2161.0512	1544.6049	995.1698	829.2417	967.6814	1130.3542	1569.4634	963.0687	902.3117	1267.7911	1219.6436	2401.6129	1472.522	1667.8648	1264.1056	1008.829	1348.2324	1119.5949	949.6204	1669.3821	2441.2965	4176.7879	1223.3894	2073.6937	1358.7872	1212.2371	1707.9602	2322.655	1156.0135	751.234	1628.866	1983.5082	5717.5755	1729.3929	3585.1946	1722.4088	1169.4476	2132.312	1326.2481	4723.5969	1428.1327	1148.2558	1488.5086	1105.9696	708.053	1388.355	2329	1141.6549	1548.3512	773.9621	1800.5284	1110.992	1150.2319	1158.6651	1497.3057	1245.5013	1095.692	1400.2338	1879.372	902.6517	1133.5532	2383.5315	1677.9521	1572.2365	1477.1564	1361.0158	1744.8321	1534.9472	1226.6325
COMMD8|54951	392.6858	452.7793	676.501	570.1835	317.0088	441.5541	357.0878	306.8027	302.3599	378.3881	213.0408	206.7736	261.2048	362.4607	355.8643	265.3248	1018.3849	490.2274	312.883	522.632	352.92	460.9086	247.2932	315.9385	205.7192	380.198	504.5045	1647.0588	658.0789	392.3879	340.1639	637.8032	450.7222	423.5222	265.1391	196.8108	344.3803	307.3491	307.1194	368.0089	277.0813	238.7388	575.8065	197.7424	1198.1788	318.9276	269.5167	400.2438	293.3385	475.4752	443.6646	631.9328	2876.8427	299.7199	311.7217	327.9057	790.9496	382.9937	265.7535	819.1758	931.5564	430.6816	329.3353	2807.7208	774.62	1009.5724	600.9025	349.5397	1418.2916	823.0351	930.5975	388.8206	256.2984	812.2249	365.9484	407.2774	226.3663	559	456.9364	445.3501	565.8637	438.5733	380.5439	501.4805	737.1194	394.2043	292.6307	302.7068	283.4322	136.7947	224.4824	586.6996	440.3347	425.4335	222.108	178.1703	332.5326	211.1916	489.6011	260.35
COMMD9|29099	903.93	1082.5688	963.7681	788.5321	621.1722	758.3792	921.8028	564.6259	635.6932	998.193	673.4495	700.1783	874.6988	731.2129	740.0481	872.8271	1230.3157	946.5497	694.6843	1026.404	849.6756	816.605	771.3296	828.8835	708.0666	819.9297	823.1565	1330.8824	1054.0712	604.8935	811.9308	1238.5445	781.2234	859.6182	625.7501	653.5346	663.9584	1308.2166	644.5286	772.5578	812.8439	548.5402	1252.6882	760.6493	1221.1838	802.3209	768.5874	929.297	745.6175	777.0528	1098.3833	1614.886	2415.2555	1057.423	1071.2543	822.5716	1028.0433	1041.8106	1177.201	1267.4516	835.8013	970.3031	968.016	2606.3434	994.4292	2127.6324	2646.5139	797.756	959.1458	1060.3065	1570.9113	828.0098	687.9845	1489.9756	849.1699	596.777	695.1083	1220.5	682.4315	1202.6677	830.3434	821.6645	993.0295	1232.4711	924.4731	1095.4377	654.6701	636.2943	1043.188	701.0726	847.0759	1139.324	1421.4003	1039.1412	1057.5835	867.3719	982.8415	1101.7775	733.0378	1072.9834
COMP|1311	17.5642	0	0	0	38.5365	1.6675	0.7704	2261.9048	74.8525	0	3.185	12.3589	1.9277	34.6033	16.5643	0	4.6544	0.7978	6.4712	15.9262	0	1.7609	878.3023	21.8447	9.3897	132.8649	0.3337	10.5042	20.3562	0.9062	288.7067	1.3477	1.6992	4.6002	15.5483	5.1164	5.7017	144.7515	1.2414	0.7457	15.5137	0.7985	25.8065	0.3296	7.1891	0.4002	1.3941	0	0.7791	28.595	220.579	135.4142	2.8849	118.3473	0	341.9427	27.406	66.5586	18.9458	4.6257	0.6581	0	98.9505	1.9271	3.7768	6.3816	0.3346	37.1116	1.857	2.4716	0	28.2555	53.7791	18.5819	133.1685	26.8091	77.0688	114	4.1165	560.2075	53.8186	83.2232	17.4646	3.3521	33.9578	81.9064	32.1337	74.3424	7.8731	181.8747	818.3799	4.6716	331.1317	48.2246	5.6555	60.7713	49.7598	65.8328	28.6396	177.5501
COMTD1|118881	310.5103	185.6449	91.6149	93.578	61.9337	70.3685	211.8644	24.4898	162.6106	74.8103	57.6838	140.7011	105.0602	107.3051	145.8723	100.6404	381.3513	163.1432	38.8273	288.7678	146.7195	250.044	132.0918	109.2233	84.9338	61.0668	80.4137	370.7983	120.229	93.7925	159.8361	163.7466	62.0221	121.7511	74.7409	55.5982	77.8277	406.9897	63.8073	43.997	109.678	176.4591	488.7097	84.3701	245.387	148.8595	131.5056	180.0081	188.1574	147.2976	154.4053	562.3049	1690.5634	75.6303	145.8467	110.612	411.7272	226.1863	397.3501	811.6064	268.8384	134.4822	132.9335	6389.1545	116.3252	923.4205	651.4238	118.527	72.4234	124.0732	570.3078	245.086	107.5581	731.0513	212.6457	64.6355	64.0378	288.5	80.0439	207.1137	69.1953	359.3131	233.4738	215.6545	150.4684	309.424	206.084	150.5909	418.0625	512.9799	93.7159	281.9456	410.3919	176.3832	136.2468	232.7264	252.2306	306.5174	639.6181	230.4738
COMT|1312	1541.2602	1866.6757	1954.9689	1269.7248	1291.4325	1338.0023	1165.2542	1193.1973	992.6254	3122.5154	740.6883	911.7053	1032.2892	1017.4764	1406.0914	1251.6011	884.9585	2047.866	983.6238	1518.4409	1095.5299	4968.7445	1272.4123	1433.657	1116.5173	1177.1242	1065.0651	1556.1975	1382.3155	1045.3104	1242.714	2110.8491	1562.4469	1193.2838	987.1795	527.6712	1402.0383	1858.9664	1129.1664	1232.2893	1343.1947	1060.7506	1933.3333	993.6558	1316.0796	1421.7687	1333.6431	1723.2832	1417.2185	1651.1957	2777.7917	2266.0264	2831.838	1290.6162	1673.1288	1678.2706	1609.9426	1676.3731	1815.7263	848.6123	945.0477	1439.6061	2192.9035	1840.3386	1146.6339	2220.8041	994.7011	813.8665	1586.351	1455.7588	1707.3024	1424.4472	1082.8488	813.6919	2044.154	2330.552	1826.195	3423.5	960.5269	1609.8555	1294.2081	1741.0832	2309.3068	1129.2251	1484.7775	2443.3002	1535.9897	1690.4308	1993.8668	1524.9495	1536.1424	2837.3179	1945.8388	2265.2353	1379.4344	1485.4434	2015.0995	1424.0948	2623.9345	1575.3308
COPA|1314	3730.8973	4035.2995	7111.4648	5265.1376	5288.4872	6032.8164	5879.5609	7510.2041	5482.5922	6080.0217	6318.5278	4174.9495	5486.2651	5114.1314	4456.4601	5268.9844	3836.8288	4583.9649	5898.368	5568.3152	6885.7174	6815.0907	5346.9207	5619.7977	5570.6359	6758.4235	6071.2412	4455.8824	4927.1947	5038.6271	5219.3078	4311.6476	4741.7162	6725.4926	6087.7905	6462.2086	6914.8828	5865.6637	5769.1242	5452.2222	4510.7207	7905.2391	2513.4409	6337.8199	4840.6806	4818.2433	4436.6171	4742.4624	4779.0767	4612.156	4173.1896	3428.0912	2221.5215	6334.7339	5402.4907	6641.2128	3580.6246	4734.6824	6027.8427	4978.995	7380.7108	5436.5656	4592.5337	3440.1613	12225.1685	4569.8787	4104.3416	7628.9327	7840.6314	7810.0099	3839.4689	4800.129	5060.5039	4356.0929	5226.9551	7391.3645	6767.2346	3948.84	5446.645	5660.1	14188.8929	3780.7133	3562.1019	5316.1383	4511.1241	5581.607	4977.2922	5426.0541	4273.0082	3400.4353	4385.7138	5672.9156	6157.1995	6789.0999	3383.0334	3940.2024	4681.7433	3974.6359	2829.867	5432.1468
COPB1|1315	2350.4689	2866.9293	5191.7805	3802.5229	3256.089	4298.8561	4027.5655	2524.8707	3208.3333	3325.9812	3193.0142	2735.7908	2575.412	3654.8095	2922.9548	2420.86	5697.0041	4245.9872	3336.9405	3347.0704	2981.0851	5276.3779	3104.5561	2830.3034	2775.4588	4240.1942	5020.5272	3440.5252	3908.8677	3026.7331	3033.9162	3125.3369	3781.6483	3570.3074	3111.6558	3371.5972	3925.9953	2372.0411	2661.039	3195.66	2875.281	2971.2715	2530.6452	3318.1972	3245.8855	2790.3161	2348.513	2306.3592	2473.8995	2904.442	3136.8141	2099.88	8535.2393	4054.6218	3887.5337	4481.7518	7143.1676	2786.9985	3378.7052	6754.1884	4667.3412	3774.4084	2780.1099	7085.7179	3746.5773	4497.1283	3665.5154	3256.8498	5335.1671	4920.4152	3931.201	3358.7224	3118.2171	4234.0049	2679.9717	6429.5105	4185.6203	2224.5	2906.7374	3097.4435	5890.8252	2404.2272	3324.0904	4127.4507	2326.9848	2955.9143	3343.8946	3186.2181	2694.1806	1685.8386	4051.2278	3760.0192	4640.7838	3186.3386	1829.8201	2327.2637	2588.4111	2629.372	2342.3116	3231.7542
COPB2|9276	2067.5595	2705.8824	1717.9089	2708.2569	3097.6029	3594.4639	2488.829	2936.0544	2272.4926	3706.5414	2830.7529	1399.8812	2369.1566	1703.6001	2843.7083	2268.0695	3697.4633	3027.9218	1856.5899	2674.7695	2346.4311	4809.8257	3005.1971	2432.0388	2583.0132	3039.7956	3357.0237	2186.9748	2332.6972	2497.0548	2782.7869	2015.1617	1872.5573	2803.3428	2744.4081	2014.4965	3637.3744	2944.6028	2350.9404	3522.7442	2048.1645	2116.3113	1477.957	2659.6358	2403.0673	2812.3249	2389.8699	2450.6298	2481.8855	2876.4587	2944.7299	1718.6074	1979.6325	3524.5098	3041.7255	3739.4722	2409.1778	2643.1644	3484.4945	4902.439	3107.9302	2904.1391	2476.7616	1555.1343	3509.0171	2536.6943	3469.5764	2748.8493	2965.6453	3500.7415	1734.4599	1726.0442	2451.5504	3080.6846	2247.6157	4377.5891	4438.3426	2702.5	2552.7146	2908.8551	4614.5566	2030.3831	3177.6331	6236.5495	2321.4286	3918.5726	2838.4747	3476.1723	2239.5081	2237.6807	2756.9924	3178.0709	5670.6297	4034.3518	1778.9203	2460.5461	2795.4701	1766.9519	2077.7361	2371.7456
COPE|11316	2889.9413	3327.5769	1765.528	1583.945	1632.7561	1750.8754	1461.0786	1187.0748	1154.1298	2052.013	1316.1108	1194.5336	1250.1205	1095.7567	2171.5202	1753.8884	4403.0533	2224.9302	1378.044	2631.228	1675.9193	6015.5837	1557.3841	1763.754	1406.3167	1873.3951	1324.3243	2669.1176	2330.7888	1468.9624	1851.0929	2644.8652	1472.3874	1338.0357	1625.7365	1001.7907	1605.8727	4399.0581	1223.7602	1723.7136	1831.334	1281.1249	3990.672	1267.529	2684.6537	2613.8776	2020.9108	2580.6095	2294.4838	2237.5165	2604.3364	4467.2269	10386.2793	1643.5574	2639.1064	1777.0915	3012.0778	2272.0158	2982.6863	4255.1976	2840.079	2249.1152	1841.5792	21700.5788	2564.4151	6389.917	2863.9898	1686.4212	3213.0919	1871.478	4818.9499	1839.0663	1511.6279	4680.1956	2189.3324	2212.6656	1651.8371	4147.195	1633.8105	2954.4276	1728.3444	4373.8441	3173.9563	2750.0307	1650.4684	3750.449	1876.6067	1632.8631	2315.8773	2050.2954	2560.7846	1794.9986	3680.295	2668.2081	2155.7841	2442.591	2366.1462	2646.4779	3512.4446	2069.5689
COPG2|26958	143.6502	439.8273	210.6625	129.8165	322.514	180.757	399.8459	83.6735	394.9115	287.3148	121.0298	186.3339	179.2771	217.756	169.65	122.5984	504.538	147.5868	179.2525	199.078	146.7195	208.6635	275.877	189.3204	215.1088	179.1121	345.679	236.3445	175.5725	134.5718	193.9891	877.0216	204.7579	141.9919	240.0436	158.2672	177.0366	456.0664	298.4296	265.4735	283.5754	285.4485	141.3978	227.7334	187.3952	213.2853	145.4461	138.1552	174.1332	332.1676	251.6606	447.539	514.6698	153.3613	227.5003	108.9276	344.1683	237.4674	293.9162	285.5341	355.051	231.2663	322.8386	210.0491	145.7842	132.7377	861.539	212.6007	139.74	503.213	165.3591	152.3342	193.314	325.1834	149.0639	246.423	395.024	297	196.2219	143.0159	539.2107	400.2642	420.3753	263.0315	306.2061	598.2517	164.5244	369.4243	206.2757	224.623	199.4188	598.5161	306.4729	168.4558	202.5707	256.2062	267.3301	283.3443	486.8735	133.5894
COPG|22820	2357.9964	3689.6924	2324.5342	3722.0183	4435.371	4995.8312	3684.8998	3645.5782	2465.708	7226.2378	3681.1466	1980.7487	3000.9639	2033.9042	5114.3468	3224.1537	5711.892	4374.5513	2451.294	4860.4359	3491.3482	8028.7022	4585.1018	3790.8576	3045.6679	4879.2079	2469.8031	2830.3571	3821.5649	3202.0843	3545.082	2891.8464	2377.2302	4251.4759	2678.9416	2568.7729	4947.3309	7257.9006	3063.0004	4355.7047	3070.984	2584.6065	3968.8172	3280.8767	3341.0017	3797.9192	3550.6506	4043.4783	3199.4546	3266.8139	3507.7077	3687.8752	2970.8912	3318.6275	3812.0426	4425.6036	3932.441	4827.7515	5502.9923	9394.0286	4451.7934	3709.8015	3563.7181	2273.9262	5056.7463	3249.5214	5798.9101	3282.5086	4307.7994	3934.2561	1878.0929	2259.2138	2279.0698	6374.5721	3240.1978	5647.1634	5606.2884	4995.5	3389.7452	4497.2212	4288.0574	4389.6962	3728.8395	6827.644	3470.726	8101.5447	4627.2494	4102.9356	4160.5486	3553.552	4247.7297	3930.7502	8696.6094	6999.1742	3030.3342	4705.6305	4626.6301	3650.2962	2381.8616	4456.2527
COPS2|9318	1553.1788	1101.4571	2716.3561	1937.6147	1544.2138	1943.6385	1530.0462	1919.7279	1599.5575	1212.1431	1556.0471	2178.4908	2146.988	2194.6872	1606.4654	1745.6542	1608.5641	1946.5497	1689.9563	2897.3177	2307.1377	1834.8301	1442.6159	1832.9288	1946.6496	2153.6889	2767.1004	2188.0252	2283.3969	1662.4377	1955.3734	1497.9784	2643.1606	2485.3178	1744.4081	2698.7294	1683.4153	730.202	1965.3653	1065.6227	2826.0124	1991.7519	1362.9032	2487.9295	1773.3046	1331.7327	1822.9554	1056.0748	1414.1021	1191.6805	1995.2375	1648.4994	4046.3895	3631.6527	2443.4459	3517.1252	2212.8744	2097.1586	4401.5746	2311.6064	1684.7647	1968.4567	2114.9425	2804.8302	1590.4069	3746.6496	945.1835	2537.687	2673.6305	2019.7726	4059.7465	2511.6708	1961.7248	1541.3203	1729.7775	1686.7673	1659.3988	1887	1790.2392	1661.7266	2089.6976	1624.8349	1402.9874	1986.9266	1502.3419	1346.9046	1874.036	1929.8513	2263.5211	1262.2416	1345.4413	1596.5925	1885.0727	2244.7564	1623.6504	2282.3758	1515.4427	2257.2745	1875.895	2512.5907
COPS3|8533	804.8176	779.2768	1275.8799	1102.7523	541.3465	844.0887	941.4484	637.415	830.7522	867.7268	632.0446	690.6714	596.6265	765.1171	956.7192	574.5654	1516.4068	1197.0483	750.0131	1058.6756	739.005	850.5018	880.9008	624.1909	592.4029	776.2376	820.1535	943.8025	958.0153	702.7639	764.5719	1531.3342	1461.3424	724.9866	588.9253	646.3716	726.6766	907.6713	739.8672	705.8166	803.8243	789.6743	1033.871	658.4823	857.896	807.523	652.881	753.3523	669.6533	742.1403	1166.5622	883.0732	2693.3618	1075.6303	1111.3108	1153.8462	792.8617	961.1507	1101.4177	1134.1463	1172.4251	797.5073	916.5417	1564.7696	843.7352	1403.9566	1344.3354	797.4684	1017.1773	565.9911	1684.9728	962.5307	875	950.6112	624.5143	2428.6071	1159.3825	1188	755.6145	862.1712	3686.3147	791.2814	1639.5251	1145.9858	792.1546	1109.3282	1087.4036	1010.6748	673.1515	509.871	890.6647	990.382	1180.9775	769.6119	753.2134	937.1207	962.5944	741.0138	526.4235	762.6974
COPS4|51138	864.4105	943.3351	1319.8758	1108.7156	745.0396	866.4332	795.8398	722.449	677.7286	650.524	899.2303	708.7344	815.9036	881.1604	811.9156	684.355	1562.3303	1157.9577	815.6959	1070.8298	825.5227	682.3384	663.0576	810.2751	644.0461	808.6873	803.8038	1262.605	942.7481	803.353	964.0255	973.7197	1199.2353	957.7551	739.4981	721.7532	550.7804	1111.9098	750.5431	715.5108	879.5887	733.3831	1316.129	772.8434	1096.0939	776.7107	685.8736	701.3409	666.9264	799.9953	1015.6661	364.4658	3883.103	1297.619	1015.278	1170.6906	1179.7323	698.3008	656.447	1302.3549	947.3511	899.0614	766.6167	2911.7818	910.9621	1315.2521	1160.9865	871.9793	1158.7744	1032.1305	1094.7495	861.1794	693.314	1243.0318	699.3995	683.4474	724.8933	754	853.4968	924.0459	1520.246	340.819	794.7913	967.6518	887.5878	605.4365	717.2237	772.398	561.7469	314.7831	591.3549	1153.3388	702.3338	499.422	497.1722	542.798	637.2684	337.0639	304.1255	661.1182
COPS5|10987	1156.102	1099.8381	1178.0538	1150	1726.8035	975.1542	1137.5193	1262.585	972.3451	1318.3954	1001.8579	873.678	889.1566	947.5708	1039.0061	884.721	1751.2994	1254.0886	881.0551	1263.6211	916.0058	1312.7311	800.7796	908.1715	878.3611	1130.1182	1130.7975	1259.4538	1291.9847	956.9551	1001.3661	1144.8787	827.1028	1132.2548	983.0878	566.8969	565.8898	850.663	769.1639	777.7778	1189.1404	721.4062	1465.0538	942.9019	1127.7259	1047.2189	988.3829	1019.9106	983.6385	898.0829	1227.2215	880.1921	2088.6825	1324.2297	1326.9996	1273.4419	1458.891	1210.4632	1466.5088	1030.2775	1093.4518	988.6136	2215.3923	3139.1744	1367.9539	3040.8424	974.2918	1164.8446	1558.9601	923.3811	1894.9909	1213.145	1005.3295	1150.1222	966.443	1166.745	870.4677	1585	965.1009	1127.4546	682.7268	949.8018	1848.4872	1105.9836	920.9602	1068.6145	993.5733	992.7564	1228.2062	945.9039	987.2866	1073.097	1478.2034	2038.6457	1060.6684	623.5962	1023.6788	957.472	872.1446	1169.4409
COPS6|10980	2536.7751	2181.3276	1830.7453	1682.5688	1406.1246	1460.7304	1806.2404	1497.2789	1390.118	1954.8247	1407.0601	1685.5615	1325.7831	2066.0608	2058.2421	1326.624	1841.2846	2092.9398	1220.4701	2048.1978	1602.3792	2916.8868	1734.084	1661.8123	1237.3026	1881.5714	1082.4157	2044.1176	2392.8117	1484.821	1801.4572	3297.1698	1791.4189	1903.8565	1498.3633	1517.5237	1468.7478	2425.0837	1433.0582	1082.774	1896.6357	1661.5898	3358.0645	2241.081	1728.7323	1628.2513	1758.3643	1787.0784	1759.6416	1583.6982	2685.0483	2641.5366	4435.2768	1758.4034	3219.412	2177.4284	1673.6775	2217.3024	3294.0122	2465.0967	1498.1902	2214.0329	1822.089	4202.9094	2077.2354	2529.6745	3436.4531	1752.5892	2294.8004	1670.2916	3103.1986	1746.9287	1562.5	2893.8875	1592.3702	2805.4029	2632.6249	3814	1496.135	3481.6599	2727.3193	2140.0264	2254.7683	1639.6447	1555.0351	2887.7979	1818.7661	1475.7911	2783.1468	2251.6711	2233.2001	1883.7593	4641.1273	1386.6226	2721.3368	2580.017	2300.2745	3885.1876	2394.1357	2087.9215
COPS7A|50813	1743.2488	2090.1241	1840.0621	1294.4954	1512.1	1765.8829	1511.171	1222.449	1145.2802	2436.9353	1426.8778	1221.628	1255.9036	1736.1063	1827.4112	1376.9442	2830.1916	1438.3726	1433.6964	1950.1257	1511.5357	2991.2837	1389.346	1500.8091	1188.2202	1474.0339	1288.2883	2060.3992	1941.1578	1314.9071	1515.9381	2215.9704	1310.5353	1432.1858	1441.6258	1279.4406	1591.0484	2836.0392	1289.802	1571.9612	1539.0998	1343.0053	1806.9892	1260.2785	2060.8675	1526.6106	1486.0595	1790.3291	1295.6759	1450.3656	2102.0178	1656.6627	4887.6323	1408.2633	1652.0734	1335.7664	2521.3512	1728.2662	2182.3535	2634.1463	2284.6331	1722.265	1771.1144	6757.2222	1949.2022	2125.0798	3369.5375	1344.3613	1974.0019	1773.1092	2164.1521	1352.5799	1221.8992	2635.6968	1506.1816	2718.3653	1522.0153	2845.5	1938.4348	1411.6339	5238.8519	1414.7952	3429.1842	1468.2384	1772.8337	1707.5799	1311.054	1680.5185	1613.5953	2134.3075	1446.4221	2103.3251	2092.0299	1823.2865	1397.9434	1245.8112	1703.5003	1441.4747	1284.6914	1413.1455
COPS7B|64708	572.719	459.2553	424.4306	429.3578	592.7285	269.4681	476.8875	478.9116	523.5988	665.3415	404.8483	524.3018	395.1807	490.7375	539.6741	581.8847	556.0469	488.6318	374.0359	504.6102	463.5905	951.7521	736.2495	566.343	541.1865	469.6263	416.7501	444.3277	485.369	457.1817	500.4554	976.4151	569.6686	424.1356	465.6301	449.5608	332.4068	406.9897	520.6381	613.3482	650.1308	531.3734	547.8495	387.2456	317.757	408.1633	504.6468	555.0589	447.6042	487.7777	303.2962	818.7275	550.4428	233.8936	498.1384	362.7176	541.7463	399.9154	415.2719	406.2237	452.1224	546.084	716.1419	329.5266	475.1204	295.469	383.4267	503.4522	480.0371	423.134	532.2873	383.2924	444.7674	338.8753	448.958	579.8837	707.7669	946	436.8111	464.6165	380.8303	832.2325	1056.4535	541.0358	444.9649	541.7315	573.2648	476.1723	672.7578	788.1237	577.915	521.5719	596.2131	578.6953	797.4293	689.8921	682.9101	951.6787	752.1309	532.6504
COPS8|10920	1635.3354	1309.2013	1509.8292	1492.1468	1318.8714	745.0258	1030.3737	1318.3469	1233.0088	1448.1243	1245.2659	952.0713	930.5012	1374.2642	1065.9711	883.7969	1029.8503	1461.444	1242.4042	1850.3646	1305.31	1889.3995	988.6791	1344.551	1189.475	1331.6359	1231.2179	1329.2595	1226.4313	1138.6407	1113.8115	1099.343	1793.4707	1031.6522	1002.9487	1373.4664	1137.7208	1534.2669	1074.4535	1181.9202	1404.8165	1380.0897	1462.3548	982.7437	1386.5085	1064.8139	1150.8968	1320.9468	1082.4776	1116.8414	1036.185	968.9892	4278.9083	1911.7367	2196.9239	1669.8372	1017.8458	1424.1782	1492.0805	1219.9327	1783.1458	1843.1605	1044.4678	2247.911	2277.3751	2560.9445	1300.4889	1471.7808	1796.1885	1718.7247	2033.1744	1439.7482	1404.9952	1168.7042	1120.7665	1659.8958	1237.531	1567.99	1203.3801	1556.4876	410.041	807.0806	1944.0552	884.293	1173.8817	1161.9974	1141.3582	1036.1952	1138.0275	1179.0689	1250.9226	1350.3408	2134.738	1228.076	975.7943	1337.6311	1272.0899	1114.391	1192.5946	1288.0666
COPZ1|22818	3423.1409	3246.0874	4399.5859	2770.1835	2671.866	4494.5806	2701.4638	3010.2041	3605.826	9665.3415	2370.3442	2262.6263	2376.3855	3311.7791	3522.8426	2569.9909	4604.1424	3469.4854	2677.1392	4635.7921	2779.0195	6177.1439	4132.5249	2995.5502	2723.8583	3216.0971	3963.2966	3454.8319	4498.4097	2500.2266	2989.5264	4078.841	2828.802	2948.4014	2516.6394	2345.3569	2987.1	4497.2116	2488.2378	2928.0388	3592.6761	3638.1711	4052.1505	3124.9897	3275.3415	2825.9304	2384.2937	3158.4722	2278.9248	2233.4035	4367.9659	3966.8667	7608.1124	3081.9328	4831.9425	3398.6524	3947.1001	3409.1518	7089.8326	5174.9369	3208.2922	3105.4008	3899.5502	8019.444	4762.1565	7287.8111	3917.5766	3045.1669	4907.1495	3531.8833	4887.1454	2565.7248	2460.2713	5034.2298	2682.7976	3670.2706	4801.3478	7797.5	3689.7955	4214.8944	4318.8109	3318.362	2488.5484	3362.646	2913.9344	3982.7566	2861.611	3251.6203	3096.8905	5793.5644	3175.8082	4088.211	7037.4284	6044.5912	2580.4627	2883.1828	3450.5834	3454.3779	3305.8302	3429.3641
COPZ2|51226	249.0355	523.4754	432.7122	180.7339	167.9092	364.8491	233.0508	186.3946	153.7611	507.7701	81.7482	90.7903	242.8916	174.7641	438.6855	79.5974	153.2852	350.6183	65.3592	411.1484	127.974	647.121	400.6063	282.3625	94.7503	156.3718	76.7434	253.1513	368.3206	151.7898	143.4426	344.0027	328.802	395.9212	113.2024	55.9393	234.0532	103.1107	199.3669	247.5764	298.7282	87.4311	796.7742	19.7742	222.8613	100.04	168.6803	413.2466	75.185	336.4901	460.7094	424.4898	362.923	62.3249	247.5286	587.872	98.789	264.5421	240.6631	88.73	37.1833	264.9638	483.2584	101.1704	271.5513	208.0408	405.5088	197.3533	193.1291	189.8171	292.6976	137.5921	121.124	287.0416	323.9138	783.706	442.6801	978.5	227.3247	474.9907	2222.9626	244.3857	104.481	218.7832	202.5761	406.6579	264.7815	501.7156	566.4708	373.8536	525.2452	142.8964	500.2202	372.5846	140.3599	305.2376	719.6294	279.6577	623.9345	475.8856
COQ10A|93058	138.0046	232.0561	151.1387	111.4679	70.1915	79.7065	138.2897	66.6667	237.0944	272.1359	80.3327	94.593	124.8193	111.849	175.5277	86.9167	464.1998	129.2381	63.4179	181.4753	91.204	163.321	158.5102	162.2168	116.0905	108.0805	63.0631	330.3571	112.9135	138.6498	127.9599	221.6981	180.1189	70.2292	117.5668	87.3199	113.7481	428.8016	108.9939	168.9038	163.7954	90.6249	194.6237	106.4513	281.8116	90.036	105.0186	97.5213	100.1169	177.5551	138.3632	236.2545	781.2365	70.7283	78.5723	103.8742	272.1479	116.1954	139.2774	599.6636	244.8174	88.629	99.95	690.8496	123.8788	169.7511	911.0566	107.5949	245.5896	171.5274	216.0531	94.5946	109.0116	1321.7604	105.6164	161.2216	126.9587	347	148.653	152.2786	206.0482	175.6935	131.7503	226.3814	391.1007	92.444	68.1234	105.9855	109.0427	190.4244	205.9571	224.2374	106.561	311.1478	165.5527	155.3811	123.8847	214.8782	390.0443	133.1626
COQ10B|80219	748.3612	1029.6816	803.3126	891.2844	650.9921	641.3207	796.9954	599.3197	817.1091	777.0148	622.1357	368.3898	321.4458	543.8658	667.9134	286.3678	791.2497	745.5126	676.2414	852.4728	452.7758	636.5557	483.7592	444.1748	395.2198	601.7247	719.0524	881.8277	744.5929	683.7336	547.3588	853.7736	1377.2302	439.1628	472.1768	677.07	851.543	695.997	482.6516	691.2752	476.5942	422.7832	423.1183	279.1464	851.1862	997.1989	461.4312	669.2401	492.7931	735.1578	621.1305	577.6711	1987.7102	648.4594	968.0318	743.4026	981.5169	580.9772	418.3442	1467.6198	1671.2734	1001.8464	391.8041	1416.3862	1265.6029	1692.4059	1022.1365	724.6835	1285.9796	840.8304	651.7803	555.8968	711.2403	697.7995	356.7644	588.3303	703.2992	856	783.0581	650.9818	425.4229	836.1955	706.2428	742.3878	881.733	867.92	762.2108	568.0518	542.8514	673.8691	951.3258	1014.0148	831.3518	742.5268	500.7712	816.2687	685.6555	676.2344	888.5101	440.4609
COQ2|27235	79.039	256.3411	90.0621	89.9083	176.167	141.0705	243.4515	141.4966	149.705	186.4836	64.7616	84.6108	124.3373	96.4698	99.9199	78.6825	653.4792	104.5074	95.4503	103.5205	67.0512	231.5549	225.6388	118.5275	131.4554	89.9393	168.8355	139.1807	135.1781	109.6511	127.5046	207.2102	149.5327	69.9226	99.2908	85.2733	72.4111	1086.6278	108.4973	235.2722	102.8231	138.1331	126.3441	86.3475	149.0534	118.4474	118.9591	93.8643	72.4581	261.0126	228.6001	218.4874	692.9579	70.7283	94.4922	133.6328	648.1836	73.3272	117.2593	492.4306	577.1635	92.7835	166.9165	586.7886	66.0939	184.4288	91.6744	87.1692	64.5311	191.7944	69.4025	98.2801	111.9186	612.7139	101.7308	284.6167	277.0008	120	82.3309	268.618	519.7335	132.1004	514.1325	368.0653	218.3841	182.0141	101.114	126.5726	73.22	156.2257	91.1733	255.5647	159.4011	149.9587	101.7995	69.0583	111.1874	70.5727	83.1913	57.1916
COQ3|51805	100.9943	245.5478	62.6294	96.789	89.4598	81.7075	60.8629	83.6735	70.059	49.1507	50.606	69.3999	54.9398	66.4103	64.9212	68.6185	546.4277	78.1811	52.7404	98.0721	71.7376	88.0437	68.4279	91.4239	55.0576	74.3532	65.3987	216.3866	78.5623	72.9497	101.5483	105.4582	99.4053	70.2292	58.3742	44.6832	106.336	239.4349	64.5522	63.0127	75.0428	37.1283	111.828	121.282	184.5195	81.2325	84.1078	97.5213	100.896	104.405	74.6961	74.91	1247.4396	28.7115	83.1942	69.0623	416.1887	74.4553	102.4098	537.0059	534.3863	101.2463	99.4503	1104.2032	118.2136	299.298	372.7202	62.7158	138.3473	155.7093	123.7176	84.7666	126.4535	368.2152	75.5917	209.331	116.534	185	96.9675	90.7744	108.6622	93.7913	192.4167	215.878	189.1101	103.4607	80.12	74.7236	115.7348	69.1746	105.7029	276.4496	136.0634	121.5524	99.2288	126.3766	70.35	157.9987	176.611	90.9091
COQ4|51117	1156.7293	1532.6498	530.0207	697.7064	829.4529	720.0267	922.188	482.3129	483.7758	490.4228	646.554	984.4326	632.2892	673.5407	651.8835	840.8051	1122.3334	970.0838	835.1095	1029.7569	764.9603	659.4471	476.3967	697.411	745.6253	648.2274	846.5132	1467.9622	960.2417	734.0281	985.4281	1665.0943	574.7664	894.8861	758.8652	432.5062	568.1705	1212.5418	516.1691	651.7524	967.9805	517.4004	2134.9462	792.9472	1540.8579	935.1741	834.1078	935.7985	806.3888	811.9654	635.1673	1053.5414	1992.9031	633.0532	1486.712	626.0528	992.9892	790.2418	856.6582	1011.7746	1063.5077	705.9548	708.1459	2367.3884	949.8631	2264.8373	847.4867	759.7814	1209.3779	735.047	2127.3386	963.145	822.1899	904.1565	990.816	860.8279	484.7515	1162.5	816.4479	906.2616	715.0179	959.0489	1031.329	539.4715	1262.2951	855.4664	978.1491	615.326	1228.2062	766.361	661.097	759.5493	875.8256	1522.7085	1121.3368	1205.0668	853.466	1332.4556	1185.1347	1201.8779
COQ5|84274	751.4977	705.3427	505.176	756.8807	398.2108	643.3217	822.8043	638.0952	640.8555	1469.8229	825.2676	622.6976	576.3855	620.762	780.1229	739.2498	1247.6922	825.6881	604.7345	1043.1685	653.9293	982.1271	653.5297	598.7055	606.0606	825.8065	906.2396	1380.2521	1094.7837	792.0254	735.4281	1216.3073	705.1827	708.7327	767.8669	564.5093	902.2878	806.5436	532.5554	540.2685	694.5071	663.5181	738.7097	952.789	1161.2749	674.6699	550.6506	664.7704	571.8738	497.4202	915.9042	797.1188	1457.4618	555.3221	1033.7656	619.315	787.7629	1064.9369	886.8691	775.4415	832.1816	818.7413	688.6557	1763.2563	895.4773	2078.4939	1288.1262	712.6007	1018.1058	540.781	1873.8684	795.4545	665.6977	869.4377	865.7718	933.1757	943.441	1424	972.8765	924.0459	622.245	585.2048	1482.0375	645.8461	805.0351	636.5705	501.7138	390.0114	680.631	683.9733	764.9837	803.7923	980.6253	1169.9422	681.2339	560.0626	784.4887	896.3792	665.5302	882.2023
COQ6|51004	281.6297	704.8192	267.1584	482.844	509.2511	252.4562	507.1649	247.1905	245.7596	227.8388	328.9074	438.8925	307.9807	210.0699	749.0008	355.0229	518.7774	752.1061	275.6153	347.4141	411.889	347.4379	223.6293	275.3277	202.0444	580.7627	442.676	886.4338	652.201	423.8333	409.1712	655.5458	461.3254	460.161	370.3737	308.2118	452.5579	484.7292	243.7093	245.2386	397.5467	228.0314	670.9516	530.5726	805.3103	323.5534	368.2621	407.7489	412.0802	271.9386	422.103	351.5198	571.9932	269.3838	237.0368	185.6092	605.9146	443.6805	411.7643	541.7157	659.7137	446.104	293.5382	1594.822	271.8837	444.1544	611.9168	256.9304	452.1309	370.0741	749.6258	356.4066	303.6337	672.5134	363.8078	459.5661	235.8789	399.345	380.9816	434.7499	571.0149	364.3329	419.5113	349.9324	551.5925	351.5411	395.6041	254.0564	567.1164	322.5167	459.6912	463.3278	380.1277	225.559	445.0643	501.736	330.3878	593.7485	533.8561	518.5233
COQ7|10229	513.1261	688.6131	593.1677	550	442.2526	630.6487	562.0185	425.1701	526.1799	882.5443	610.4574	446.3458	432.7711	452.2894	585.6265	432.7539	1095.9553	478.6598	538.081	565.8005	448.8104	493.925	518.4062	425.9709	425.9496	478.3136	421.0878	601.3655	583.6514	502.4921	449.4536	676.2129	585.3866	479.0309	459.9018	664.4496	463.8301	1049.9442	406.6787	469.7987	507.6215	562.9125	557.5269	458.4329	548.2866	484.994	457.7138	603.4132	552.3958	409.6402	467.2265	330.8523	1062.8047	543.4174	480.1643	459.854	1165.0733	502.5735	368.6754	1177.8806	1049.0293	486.0748	441.2794	842.1235	482.2963	636.8858	856.8549	367.0886	478.6444	547.7014	606.5178	515.9705	401.1628	674.3276	481.4553	189.4997	396.8856	624.5	468.3712	387.9215	234.7514	237.7807	262.5814	516.6769	597.7752	363.5493	389.8886	359.512	442.8628	481.113	419.5423	741.4125	568.0317	354.0875	431.3625	435.7577	384.3514	518.7623	363.4504	469.4836
COQ9|57017	1516.1685	4390.1781	913.0435	1232.5688	1330.8866	1437.3854	3887.5193	1008.1633	1782.4484	1306.1077	1405.9984	1485.918	1152.2892	1067.8085	1590.9698	1419.9451	4667.4424	1298.3646	1083.2804	3058.2565	1468.2769	2220.4613	1103.508	1195.7929	1032.8638	1527.9463	2063.0631	3102.416	2163.8041	1378.3416	1586.5209	4024.2588	1159.7281	1350.9162	1394.7081	794.4061	1252.9399	3079.9356	749.0534	1355.3318	1031.1175	1159.3601	1362.3656	1478.1247	3248.023	1354.5418	1041.3569	1803.332	1258.6677	1731.6607	1405.6899	1657.623	10371.2893	663.8655	1604.3138	672.0943	5039.5156	1632.9408	1607.8344	5179.1421	3970.0559	1434.0668	1361.3193	8217.9308	2077.2354	4144.8628	10119.319	1614.2117	2165.7382	2671.7746	3263.7296	1226.6585	1284.3992	3566.7482	1600.1413	731.9241	973.9707	1885.5	1391.3918	2297.1471	859.0466	1058.1242	840.1379	2029.6106	2546.8384	1483.8941	1311.054	687.7621	1499.8288	1889.4761	1010.534	3090.4095	1859.0929	1876.796	1330.5913	1348.0174	1198.3528	1497.3009	2146.6076	1608.6214
CORIN|10699	16.3096	7.5553	5.6936	16.9725	20.1858	13.0065	11.171	40.1361	26.5487	19.5157	11.3244	10.9329	19.2771	9.0877	12.2896	5.4895	29.1676	17.5509	11.6482	8.3822	4.3259	14.087	58.4669	16.9903	7.2557	17.3746	7.007	31.5126	5.7252	6.7966	23.224	33.3558	20.3908	11.9604	11.4566	10.2328	9.9779	23.7948	6.9518	10.8128	19.1215	12.7753	10.2151	4.2844	29.2356	6.8027	7.4349	10.5648	12.0764	12.635	33.0869	27.8511	21.9254	7.7031	10.7844	17.9674	33.7795	15.2295	24.5784	55.5088	24.6792	17.0796	18.4908	17.3435	9.442	3.829	27.77	10.9321	12.5348	17.301	12.6735	17.199	20.8333	29.8289	9.8905	17.9951	12.6586	36.5	9.1479	10.3742	32.2911	60.7662	3.9831	41.5666	33.3724	23.4702	17.5664	65.1925	28.3432	9.3269	12.7134	63.479	30.8234	19.1577	18.509	20.0269	14.7563	19.4865	36.8224	29.8762
CORO1A|11151	1230.1226	1042.6336	859.7308	1170.6422	767.978	1484.4089	350.1541	940.1361	934.7345	1173.8345	615.7657	627.451	1595.6627	1192.9395	1107.6676	2354.0714	112.6367	1638.6119	1219.4994	585.0796	1617.1593	1773.1995	2441.7497	1029.1262	2352.1127	1043.245	1079.7464	243.6975	2010.8142	1436.3389	721.3115	1084.5687	753.6109	893.3528	1554.5554	1027.3727	591.8324	771.8429	1289.5537	2107.0097	667.4484	768.9145	2714.5161	436.0221	177.8097	2879.952	1780.2045	2174.3194	1342.8126	2005.6409	2687.5548	8236.7347	162.7095	838.9356	3208.114	1047.1645	246.0166	1352.6052	552.501	100.0841	22.0467	916.2948	2111.4443	157.0551	526.8624	1759.4129	212.7918	664.2693	3478.6444	661.8883	1035.6065	838.4521	1000	419.5599	914.8711	797.2941	1643.017	2973.5	1669.4873	2651.7229	1148.1292	6372.5231	2585.676	1637.8569	173.3021	3900.8502	1529.1345	1857.7964	1664.7706	942.795	1451.8707	126.958	2663.144	1550.4542	4113.1105	1935.0127	3018.5312	1112.8374	675.7586	698.2501
CORO1B|57175	1673.6192	1739.3416	1143.3747	1128.4404	1229.04	1221.9443	1153.3128	938.7755	964.6018	1250.0904	758.7366	1042.4242	1252.5301	1221.9504	1238.5787	1282.7081	1885.967	1538.4922	1070.338	1617.3512	1354.3619	1876.2106	1538.7614	1168.6893	1364.49	1278.0581	1005.005	1364.4958	1374.6819	1167.1953	1272.7687	2121.6307	1083.2625	1155.5624	1099.2908	1065.5752	1264.6283	2390.8787	1408.9752	1509.6943	1356.5437	1065.1421	2147.3118	929.719	1515.4565	1738.6955	2069.7026	1947.5823	1979.7429	1674.1382	2850.9838	3436.2545	2588.9277	1093.1373	1563.7437	1772.0382	1480.5609	1685.9621	2510.065	1614.3818	1560.0526	1152.0234	1684.6577	3347.2965	1284.8645	2229.1002	2349.0738	919.16	1506.4995	1904.5971	1862.4019	1278.2555	1116.2791	2187.2861	1530.5546	1921.4384	1852.2569	2055.5	1026.3916	2135.9763	1447.9754	2208.7186	1955.113	1353.8186	1261.1241	2779.0684	1396.3153	1586.3515	1833.2553	1381.1596	1543.7704	1764.2209	4271.2461	1506.8538	1933.162	2098.6808	2126.2869	1621.5932	2735.7654	1706.7862
CORO1C|23603	2298.4035	2883.4323	2123.706	4119.7248	2965.0189	5248.2908	7278.8906	3847.619	4335.5457	9879.6531	3147.483	3270.8259	3469.8795	3995.1066	3166.9784	3456.5416	592.041	3321.1009	3425.5346	4615.2557	2967.5559	3548.1599	5559.1165	2877.8317	2416.9868	2738.8055	3806.4731	1690.6513	3790.7125	3285.4554	3403.0055	3996.6307	4373.407	2970.1756	3564.9209	3054.8307	7334.6162	3586.0701	3630.3147	3670.7681	3215.2972	3383.0639	3170.4301	3571.8876	1891.2054	4135.2541	2159.3866	2777.7326	1952.0841	3732.3141	5395.1623	3041.0564	716.0373	3714.986	3151.6241	4075.2386	613.7667	2805.0483	3825.0072	962.1531	414.6101	4270.8109	3570.2149	248.5902	2859.0313	2809.8277	1940.2192	3721.8067	3504.1783	4465.1508	3045.866	3359.9509	5157.4612	1832.7628	3633.3451	5957.4874	6892.2573	3888.5	4877.1898	5594.2942	8066.1199	2854.6896	11900.4213	4178.5575	1366.5105	3967.4291	5084.8329	3813.9535	2266.6703	4355.6661	3032.6916	933.4982	6343.0207	4033.0306	1963.4961	2590.3757	2998.6273	2098.7492	2464.371	3058.0452
CORO2A|7464	217.6709	22.1263	40.3727	56.8807	116.5271	52.693	141.7565	206.8027	95.5015	422.8406	92.7187	208.1996	105.5422	54.1769	45.1509	100.6404	107.9823	43.8771	116.8053	200.3353	111.3915	64.7121	214.8116	33.5761	130.6018	101.6927	792.7928	36.7647	105.916	99.2297	41.439	109.1644	43.3305	59.4955	140.4801	43.6599	86.6652	198.7855	135.063	331.0962	217.5521	249.1187	31.7204	58.6636	105.919	180.8723	188.197	73.9537	60.3818	124.6876	125.8303	196.8788	76.7389	97.3389	442.6756	45.4801	26.7686	71.6351	190.9943	37.8469	76.3409	70.934	144.9275	12.5259	168.8226	219.5278	7.3607	127.733	62.2098	62.7781	224.5021	108.1081	106.1047	178.9731	81.9498	38.1937	675.3757	291.5	120.2946	485.3649	23.0651	273.4478	662.4282	104.8103	101.8735	155.191	84.4045	180.7091	82.6677	450.8006	35.5975	82.4402	153.6768	546.986	86.8895	107.0403	84.0769	67.4128	35.4586	49.5092
CORO2B|10391	63.9839	582.8386	5.176	57.3394	163.7803	66.033	2356.3174	106.1224	127.9499	26.7438	19.8177	40.8794	44.8193	17.1269	109.0035	24.7027	10.2397	14.3598	42.3864	6.2867	8.6518	49.3045	124.2962	176.3754	18.3525	14.3085	16.6834	217.9622	19.402	16.7648	108.3789	149.9326	139.7621	45.0817	46.6448	38.2024	31.0741	101.6235	132.0837	20.1342	104.9878	6.7869	24.1935	12.8533	291.3971	30.4122	29.2751	63.7952	129.3339	111.3875	140.3685	500.8403	9.8087	13.3053	2.5677	188.0966	1.2747	75.0194	30.7229	11.7746	64.1658	40.7755	157.921	21.1976	23.4161	14.0396	36.8036	52.359	19.0344	44.9827	35.003	52.8256	133.2364	27.8729	144.8252	267.7234	95.6844	95	14.1792	175.2501	145.0538	239.1017	153.8108	112.632	714.2857	134.1157	125.964	314.5254	120.065	53.6297	37.777	363.2866	42.7125	44.2609	52.9563	15.8834	183.5964	151.6787	72.2809	34.5711
CORO6|84940	23.8372	241.7701	0.5176	6.8807	29.3612	3.0015	176.4253	9.5238	13.2743	9.0351	13.8016	7.1301	21.2048	3.4953	11.4881	10.979	15.5147	8.7754	5.8241	10.8969	11.1752	8.3641	36.3794	23.8673	14.0845	4.3437	6.3397	9.979	32.4427	14.0462	15.0273	327.4933	9.7706	6.7469	21.5494	4.0931	1.7105	12.3931	40.9658	11.5585	49.788	9.5815	13.9785	4.2844	1.4378	7.603	29.7398	17.4726	9.739	24.9375	5.0132	107.563	9.2317	0	1.0271	7.2993	0.6373	9.5889	7.1687	2.5231	0.6581	1.231	32.4838	0.9635	3.3991	4.4671	9.7028	8.6306	17.1773	22.7385	22.933	9.2138	20.8333	7.824	28.6118	55.4544	17.871	49	7.3183	7.4102	71.2455	56.8032	34.6227	152.8577	15.808	11.9746	17.5664	20.9684	74.401	143.0126	17.0723	2.1984	7.926	38.9761	37.5321	18.6457	16.4722	54.2462	30.0034	14.5113
CORO7|79585	863.5825	1001.5111	377.0238	589.4771	758.7567	732.016	580.9746	707.7415	715.4351	670.7915	524.6041	587.413	836.2169	702.7822	756.8608	979.6981	1306.676	685.6681	715.3178	443.3571	792.8623	810.7193	870.1819	1002.7306	1143.7431	620.9697	701.3447	315.4149	929.4052	837.3765	754.0893	693.0391	485.0382	660.3051	830.1446	624.0641	442.0298	2546.2932	888.3446	1072.267	682.3631	481.6095	1336.5753	487.6922	371.5984	1143.3733	928.4247	1001.0037	791.9088	896.0513	912.9565	1776.4658	668.0668	482.2549	556.0971	604.0932	1706.9598	572.178	474.6184	1694.7393	3007.0846	555.6332	905.3673	740.9916	493.502	483.5929	741.1343	446.8383	712.9387	821.6757	401.0742	670.0799	699.9419	729.6479	1122.4974	454.4687	1162.0446	1009.62	643.0911	969.1738	327.5192	1472.1136	886.2995	1027.3557	402.3361	1111.5747	922.6735	922.032	660.6608	1367.2237	816.6909	227.0047	918.3047	878.1965	1101.8252	850.9567	1012.1277	1056.5267	774.5721	681.5322
CORT|1325	22.5888	18.2191	3.9234	0.6422	8.1661	6.1197	4.4453	3.7143	4.9668	7.6292	5.0606	13.5377	4.4337	7.9588	9.1664	11.8664	1.6756	6.6015	5.7529	9.9329	9.2177	9.6584	0	7.945	3.0644	5.6365	0	12.584	6.0274	13.3348	11.949	13.3457	2.0178	3.1588	6.3775	7.1459	2.0241	0.6097	4.762	4.8061	11.9167	4.2079	20.9731	15.8326	17.5413	4.4658	5.7203	6.9525	7.4172	5.7855	5.8103	16.1537	3.7792	0	0.8319	6.1931	3.3588	13.244	4.7262	1.2616	4.0836	11.9588	29.1604	10.8204	11.8516	15.9094	8.7258	4.931	7.3677	4.9432	15.0815	10.6204	8.968	7.824	10.6358	9.9414	0	18.9	2.0125	9.1886	7.6679	22.7477	5.0525	4.3846	19.6019	5.2545	10.1028	3.5074	17.6712	23.1463	6.3131	2.2616	7.0806	9.2816	15.2442	8.7566	5.3054	29.393	18.5135	12.9919
COTL1|23406	3747.4516	5288.1813	2658.3851	3181.1927	2688.3817	3539.4364	1390.6009	2766.6667	2231.5634	3812.4322	2192.3383	2528.3422	2545.5422	2349.1786	2773.1766	5689.8445	232.4102	2648.584	5065.0154	1551.1316	4013.6986	3145.3601	4468.6011	3360.4369	2977.8062	2439.3485	2262.5959	8936.9748	3710.2417	4506.57	2779.1439	2320.0809	2148.2583	3257.2261	2521.0038	2155.709	2536.6688	3954.3934	3336.6023	4180.4623	3652.2053	1489.5222	5205.3763	2756.5296	9475.677	4340.5362	2858.2714	4587.1597	2897.9353	3669.4716	5511.9689	12392.7971	386.5793	3938.3754	4284.5038	2715.3285	573.6138	4544.5956	1611.9307	402.8595	154.9852	3961.0709	3856.072	636.892	4420.3569	3344.6075	689.5658	2859.8964	2494.8932	2925.8527	2572.1183	2285.0123	3197.1899	900.7335	3014.8357	4922.5842	4418.2377	3558.5	2383.4789	5475.7318	4661.1994	8611.6248	5473.7648	3333.5941	4830.7963	6730.6909	3461.0111	3356.4621	3506.6862	1418.4673	2722.8478	1654.8502	4929.1061	1888.0264	4799.4859	2635.9542	4473.5758	2280.9743	1792.0218	2497.2258
COX10|1352	231.4713	465.1916	248.9648	219.7248	220.6675	357.1786	957.2419	290.4762	444.3215	259.4868	260.8157	275.2228	307.4699	297.798	256.4788	271.7292	449.3057	252.493	231.6693	426.2364	290.9156	251.3647	311.8233	242.7184	239.0098	287.4481	424.0908	382.8782	284.3511	246.4884	255.9199	569.0701	240.8666	299.931	294.0535	214.8887	344.0952	291.9817	211.0359	302.0134	261.2068	172.0676	202.1505	297.6024	438.0542	210.4842	207.7138	275.9041	206.8563	322.5251	248.6527	220.8884	580.446	138.6555	227.5003	185.2892	363.2887	160.7558	141.8376	335.1556	612.3725	267.118	249.8751	275.569	339.9112	304.4033	1300.5056	256.9045	270.195	317.3505	209.4146	189.1892	254.845	242.0538	323.2073	250.83	262.8529	216.5	247.45	193.7755	462.327	220.6077	318.6519	273.7583	329.6253	235.6604	326.4781	234.8456	212.1805	136.0174	224.1191	539.4339	214.0026	321.7176	143.4447	196.8161	251.8874	159.5787	124.7869	256.9356
COX11|1353	1213.7879	1563.3945	1453.5973	1165.3303	741.5575	1049.6915	2258.5786	886.551	1163.8496	897.0401	1071.9137	1056.8651	864.294	1054.6732	1087.2749	868.2983	1411.6236	1117.9497	975.2759	1269.3294	872.4225	489.4348	755.3313	854.7896	839.2403	1228.2185	1209.4995	2263.9128	1374.8346	1037.1772	1073.9936	2036.8565	1286.5421	1010.8748	1099.9836	864.8964	1131.8309	485.7256	648.0665	766.1559	1682.76	805.4239	943.6344	1322.5871	1792.9595	1027.591	868.3318	842.2471	1143.1983	1125.7158	979.3057	610.5306	3462.822	1375.4902	1404.8427	1357.1589	843.2569	1131.8226	1320.5492	825.5761	1056.6239	1459.7384	864.5677	1632.3321	1280.5514	2203.5673	3163.8722	1369.6318	1606.2024	1174.3945	2414.7375	1475.9459	1062.6357	1630.6748	1001.5048	538.7042	894.2101	1164.155	1277.3956	1277.5621	1184.6591	509.2999	847.1329	797.363	1474.5141	803.7217	1039.5587	724.8265	817.694	763.6639	1008.4599	1484.526	805.3853	933.7407	774.1697	738.8682	842.313	1139.576	719.8159	1112.7102
COX15|1355	934.9873	1478.0302	1614.5497	1423.7523	1372.5014	1827.6005	1666.5139	740.3265	1511.2279	1861.6082	1598.7968	1580.3874	1572.2361	1450.6781	1218.8191	1380.3202	1130.2769	1357.9497	875.0143	1962.0075	1597.3648	782.1315	1252.8497	1211.1731	1381.4341	1284.6426	2246.1995	1691.6229	1581.514	1435.9764	1495.9062	1838.7096	1279.9618	1832.7348	1861.1866	1267.1442	1789.2182	1333.3052	1139.748	1377.226	1389.6095	1352.982	1541.5	2374.1254	1757.3496	1069.2597	1093.8429	1124.2422	976.5952	1238.2638	1354.1446	834.8956	2194.8071	1368.9076	1352.3174	1043.5879	1524.9331	1108.4707	1234.1921	1047.9226	1131.5466	1951.9557	1086.6517	1864.6195	1475.8833	1321.3274	2496.6396	1216.3723	1855.0557	1519.1498	1506.0652	1323.1818	926.1579	1347.1638	1437.5945	654.2806	1240.6882	1381.655	1473.5443	898.3253	971.2148	1043.6592	1045.0647	965.6361	1552.26	797.835	1389.3787	973.3702	1185.8134	1070.2938	1112.3393	1642.803	976.8472	1549.4633	1141.9846	786.4632	976.5271	737.0217	573.8425	1793.6193
COX16|51241	870.0561	835.4021	550.7246	682.5688	607.8679	385.8596	524.2681	750.3401	412.2419	335.3813	481.2882	424.4801	517.5904	379.5876	839.1664	580.0549	1420.2157	454.7268	528.3742	506.2867	534.6071	823.6485	422.2607	397.6537	402.4755	674.0339	684.0174	1136.0294	740.458	582.2383	607.9235	1087.6011	781.2234	605.3822	507.0922	404.1954	632.0291	1212.0461	532.0588	342.6547	904.4827	452.3261	1182.7957	619.593	962.3772	614.2457	668.6803	617.6351	660.3039	494.0952	852.7384	624.2497	1591.8991	900.5602	662.4727	563.7282	1668.5787	709.5819	664.1278	1208.5786	1135.5709	720.7263	898.5507	5293.6231	582.3813	1095.0862	692.577	558.4005	776.6945	697.9733	1143.0296	627.1499	601.2597	1565.7702	653.8326	4497.679	641.8675	743	753.3275	703.5939	1459.2517	700.1321	675.6032	1028.2139	862.9977	922.5242	592.1165	466.26	628.2747	533.1882	572.1032	997.8016	844.5619	539.0586	655.527	593.9011	668.8401	563.5286	561.882	559.9659
COX17|10063	510.6169	749.0556	360.2484	363.7615	355.0866	304.4856	355.547	399.3197	257.0059	521.5034	314.2529	151.634	169.6386	250.9612	371.3599	258.0055	1097.8202	324.292	189.2829	619.8659	330.2091	722.8385	373.3218	378.6408	369.6116	426.1897	231.5649	626.5756	584.6056	225.1926	461.2933	390.1617	404.8428	173.5797	251.2275	186.578	338.3936	1199.1573	261.6846	328.8591	448.4531	250.3164	956.4516	337.1509	566.9782	478.9916	486.9888	550.1829	526.2953	555.9402	399.5488	871.5486	1631.711	467.0868	741.0451	476.6985	583.8113	751.322	1144.9419	1905.8032	791.7078	332.6666	544.2279	5591.3533	889.4344	2269.9426	1390.8418	472.382	660.1671	419.1794	974.0495	289.9263	407.9457	1465.0367	403.391	419.0293	432.2553	910.5	464.2547	617.6362	266.0174	968.2959	600.8426	887.4239	526.3466	659.0827	598.9717	443.0042	455.8535	727.4988	488.1947	535.5867	1193.7472	1288.8522	725.964	591.8294	447.1517	672.0211	836.686	493.3845
COX18|285521	277.2637	563.4107	509.3168	338.9908	374.8136	397.5321	808.5516	309.5238	528.3923	436.9353	306.1134	334.6405	269.3976	529.5351	360.6733	257.0906	1291.4436	398.4842	314.1772	398.9941	280.1009	358.3377	396.2754	332.9288	349.5519	299.9681	519.8532	1182.7731	620.8651	332.5782	364.2987	974.7305	474.9363	251.4759	407.8014	291.9758	200.9835	849.6716	304.8849	500.7457	370.8848	273.0724	210.2151	326.275	771.6271	319.7279	265.3346	323.8521	287.8847	509.7227	348.9159	425.4502	1818.6539	203.0812	423.1609	235.2611	927.3423	256.6453	200.2112	754.836	657.4531	479.6122	484.7576	1322.924	376.9238	816.8475	501.5328	260.069	660.1671	419.6738	455.0392	337.2236	343.5078	830.3178	249.0286	318.4035	381.2485	486	343.0453	437.94	611.9938	619.5509	343.7763	706.8551	477.1663	335.7682	275.9212	309.9504	233.4379	250.272	179.8039	473.2069	210.9203	405.6152	350.1285	227.2017	330.4736	324.424	622.5707	168.5873
COX19|90639	302.9891	226.2817	182.883	210.8578	188.2464	191.9326	204.0524	322.7551	314.5354	231.1203	195.6401	385.5781	414.0337	262.1286	378.9634	317.301	263.0145	236.442	183.7047	172.5733	241.3446	475.1321	534.6124	246.4401	271.4042	274.6088	236.7668	150.9506	206.3454	180.8564	217.6594	350.6402	150.633	283.904	181.4703	202.8106	88.4926	203.7229	243.0712	148.7957	331.6064	330.5973	363.629	264.642	129.0678	200.3201	212.96	248.3178	252.6919	157.7713	381.0051	421.2101	155.653	94.3627	136.7621	170.6906	404.2511	247.9137	196.8522	260.4626	218.4534	143.359	269.3603	145.2808	103.2953	141.6209	132.6	165.3596	183.5005	113.2477	237.1092	183.9189	219.8692	122.3032	257.538	342.4692	600.1089	393.53	157.9701	231.3301	539.2312	424.0423	124.9207	297.2658	204.6194	404.9192	246.3668	264.3042	376.2681	399.0518	236.1751	269.2663	294.3857	241.4996	426.4319	320.6997	327.7248	572.8558	253.3515	263.6108
COX4I1|1327	7700.6555	15531.5704	3190.9938	3436.6972	3538.0204	3720.5269	5366.718	3397.2789	4068.2153	3464.7633	2764.9297	2521.6875	2880.9639	3721.0765	4332.6209	3731.0156	8673.338	5382.9278	2723.0848	7462.6991	3998.1975	8440.7466	3241.6631	3730.9871	2737.0892	4888.1508	4819.4862	10407.0378	8165.3944	3279.1119	4020.4918	5880.3908	4189.0399	3599.172	2682.2149	2093.6301	3618.844	10293.221	2730.3085	2534.6756	4949.2198	4482.1405	9102.1505	3521.4633	9488.6173	4655.4622	4428.4387	4969.5246	4417.6081	5552.7524	7719.7644	12663.1453	39493.408	4560.9244	7343.6898	5177.4284	12069.471	6360.2905	13176.0489	22476.8713	10527.1471	5309.4322	4467.2664	150750.7088	7956.9446	31865.3478	17597.8119	4472.382	6894.6147	8947.1083	14683.1623	4820.6388	3471.4147	19830.8068	5210.5263	3084.511	3730.5757	9337.5	3995.3346	9894.0348	3700.1538	6822.9855	4631.7886	6336.2199	5457.8454	7582.3255	4751.0711	3472.3599	5587.551	7056.5832	4342.5354	6741.1377	14446.4993	6890.1734	6073.5219	7807.728	5074.4681	10210.9282	10088.6464	4933.8455
COX4I2|84701	356.3027	14.571	69.3582	177.0642	266.0856	182.758	25.8089	191.1565	49.41	13.0105	79.9788	45.6328	156.6265	110.1014	103.393	180.2379	1.2412	84.5632	140.4252	50.2934	79.6683	11.0055	35.9463	312.7023	94.7503	216.161	78.4117	29.937	164.4402	257.3629	171.2204	4.717	276.1257	129.7248	150.0273	167.1357	157.936	31.2306	208.5532	48.4713	248.5794	65.4735	641.3978	44.8216	16.7745	50.8203	338.7546	374.2381	275.8083	57.5225	237.1224	105.6423	144.246	204.4818	310.181	316.676	31.2301	442.7836	171.5365	23.1287	61.8625	175.1039	230.8846	154.1645	146.5395	271.8571	22.0822	469.5052	189.8793	5.4375	348.8232	86.6093	368.2171	80.1956	1026.4924	3.6725	36.859	177.5	145.4512	135.6058	28.1907	244.3857	23.2861	15.1964	16.3934	164.7707	157.2408	232.1769	410.1894	55.9614	295.6774	61.0058	118.8904	66.0611	312.0823	250.6815	269.046	459.7762	470.508	265.4716
COX4NB|10328	466.0791	566.6487	233.9545	418.3486	400.9634	324.1621	540.0616	267.3469	398.9676	384.8934	235.6896	221.9846	205.3012	289.7588	372.4285	250.6862	709.0218	323.8931	277.2913	394.803	259.9135	673.0939	383.7159	324.8382	276.5685	323.7304	266.2663	422.7941	507.3155	290.8926	347.9053	581.5364	450.7222	221.7281	269.5035	280.3786	350.6521	529.9294	395.7545	280.7606	429.6924	328.166	463.4409	223.7785	460.1006	380.9524	412.1747	359.2036	314.7643	364.7527	424.1133	441.2965	1000.4904	338.2353	394.4024	420.5503	633.5245	360.9956	470.0611	703.9529	426.7851	415.6024	330.3348	1575.3684	383.3443	592.8526	820.0513	324.5109	352.8319	482.9461	482.1967	324.3243	399.7093	732.5183	330.272	690.0579	534.6414	526.5	351.7358	473.8792	764.2235	368.5601	651.7043	525.3925	377.6347	496.228	406.5981	336.6374	357.4395	464.7909	305.4849	548.5023	793.483	290.0083	298.2005	394.3227	480.7824	370.2436	503.239	242.4242
COX5A|9377	1226.9862	2813.2758	1492.7536	1102.2936	783.1173	1051.1923	1813.9445	1009.5238	1380.531	914.7091	729.01	856.0903	636.6265	1003.8448	1307.7745	774.9314	4504.8483	1192.2617	721.5398	2115.6748	763.8789	2342.842	1019.489	775.0809	586.8545	1141.1051	1583.2499	2886.0294	1381.6794	774.3543	1196.7213	2458.8949	1176.7205	972.4757	747.9542	562.1216	1044.2591	6391.3744	664.8873	864.6532	1096.4192	727.7939	1745.6989	1144.5992	2848.7898	1104.8419	786.2454	971.5563	893.2606	1274.1405	1458.3281	2302.0408	12280.5297	646.3585	1959.1732	1032.0045	6915.87	1442.2901	2897.6862	10238.0151	5296.8082	1172.7958	1170.4148	37078.4866	1811.3493	7959.7958	4168.5103	1137.8021	1497.6787	2507.1676	2238.3826	1150.4914	934.1085	7835.2078	814.1999	1794.7381	970.9922	2064.5	1108.7225	1996.2949	1573.0395	1080.5812	1556.7982	3244.6505	2186.1827	1936.5345	1288.7746	810.5223	1056.9659	1972.6411	877.9513	3191.5361	2358.8727	1623.782	1171.2082	1224.4031	1086.1359	1504.6741	2791.6809	1152.7956
COX5B|1329	2882.4138	7673.5024	1438.4058	1177.9817	1287.3036	1685.5094	2386.3636	974.8299	1655.236	1620.5276	1385.8268	1323.3512	1270.3614	1654.6662	1894.2025	970.7228	3165.6194	2435.9793	1339.2167	3086.7561	1776.496	2603.4513	1640.9701	1813.1068	1335.0405	1650.8464	1427.7611	5158.6134	2132.3155	2416.4024	2362.9326	2581.1995	1031.8607	1351.2229	1184.6699	1115.0337	1519.4926	4263.2296	1125.9388	988.4415	1547.3979	1540.6235	2573.6559	1758.919	4204.6489	1961.9848	1721.1896	2169.037	1828.2041	1644.5457	2036.8467	6748.6194	18132.8794	1481.7927	5691.1028	2199.8877	3114.0854	2937.6014	4976.6058	7068.1245	6677.1964	2561.6249	2077.4613	41155.1738	3641.9602	19123.1653	6639.3707	2020.7135	2394.1504	3721.2061	8320.4587	2351.9656	1719.4767	5822.4939	1945.6023	1152.4224	1750.9878	3877.5	1538.6726	3601.3338	1511.5325	3725.2312	2566.9858	2588.0775	2346.0187	2466.2915	2381.7481	1526.1151	3644.0721	4846.106	1373.4108	4259.4119	6209.159	3661.7671	2639.0746	3318.9404	2431.0226	5661.6195	6276.8496	2433.6321
COX6A1|1337	2467.1455	6036.1576	1126.8116	1650	1420.3464	2171.419	3404.4684	1418.3673	1614.3068	4409.1073	1360.7007	1152.2282	1107.4699	1314.5753	2126.9036	1409.8811	6092.9331	2410.0519	1105.9296	3551.1316	1453.8572	5400.5987	1715.0282	1211.9741	889.458	1782.9447	1776.1094	5647.584	3483.7786	1197.5532	1719.9454	4015.1617	1360.6627	1455.8	1070.922	773.2583	1274.3211	8031.2306	779.3433	1087.994	1599.3506	1318.6524	3846.7742	1246.4365	4755.8112	1758.7035	1432.6208	2125.1524	1711.3362	2146.9534	4001.5039	5265.7863	24381.0403	2306.7227	2795.7376	1837.7316	6768.0051	3115.2789	4842.9609	12857.8638	5826.5877	2268.6567	1865.5672	151780.7203	2598.4326	13095.0862	7467.4518	1780.2071	3676.8802	2980.7217	6369.3422	1879.6069	1508.7209	12284.1076	1803.2497	1552.722	2091.6541	5629	1930.6591	4625.7873	1654.0236	2509.9075	3490.4634	3422.5376	2124.7073	3311.6992	2167.0951	1402.9737	2580.0204	4797.1397	1935.3433	3223.413	5410.8322	5175.2271	2068.8946	2171.192	2161.2903	3644.503	4012.2741	2072.5566
COX6A2|1339	10.0367	8.6346	5.176	5.5046	0.4588	3.6685	0	3.4014	0.7375	9.0351	15.2172	2.852	4.3373	0	1.0687	9.1491	0	0	2.912	7.1249	10.0937	0.8804	0.4331	8.0906	3.4144	3.3216	0.3337	30.4622	6.9975	0.4531	11.3843	0.6739	0.4248	6.1336	0	0.6822	4.2762	0	6.4552	1.8643	7.2157	2.3954	13.4409	1.3183	34.9868	10.4042	13.4758	1.219	17.5302	8.9775	4.5118	1.9208	2.8849	5.6022	5.1354	0	0	1.6922	1.0241	0	0.6581	8.7706	7.996	1.9271	3.0214	20.4212	0	6.0414	10.2136	0.4943	3.0175	9.828	11.6279	21.0269	24.373	1.1017	1.1169	0	7.3183	39.6443	0	6.605	0	0	11.7096	9.1007	7.7121	0	15.7462	0.7772	3.2692	0.8244	4.4033	0.6606	5.6555	10.3587	10.6383	13.6932	12.2741	2.5608
COX6B1|1340	3119.5308	5694.0097	2993.7888	1836.6972	1536.8735	1839.92	2435.6703	2238.0952	1740.413	1917.9617	1614.0848	1683.1848	1553.7349	1750.4369	2457.6543	1720.0366	4835.0012	2182.6885	1267.3863	3798.4074	2104.5422	4368.2867	1580.3378	1649.2718	1451.9846	2467.4545	2343.3433	4460.084	2950.3817	1482.1024	2165.3005	3524.2588	2239.1674	2228.9351	1460.7201	1008.6126	1720.4761	7494.3611	1287.0709	1318.7919	2381.8887	2474.4194	4168.8172	1742.4405	4113.1081	1911.9648	1871.7472	2172.2877	1980.1325	2056.5134	3134.7287	7406.9628	15531.8351	2362.0448	3644.627	2319.4834	5553.2186	3590.7777	6805.1333	7881.8335	4485.357	1985.6901	2278.8606	38248.2096	3598.1494	12162.7313	6007.6869	2022.4396	3446.1467	3339.5947	6493.0597	2235.8722	1734.4961	9257.7017	2051.9251	2441.828	1708.9164	5029	1867.5388	4003.3346	2960.5331	4161.1625	2852.2405	3791.9437	3137.0023	4204.5264	2442.5878	2041.5555	3039.4168	5814.55	2301.8525	4344.0506	6100.3963	3261.4368	3159.383	3184.2768	2555.5937	5332.4556	5858.1657	2872.3858
COX6B2|125965	0	3.238	0	0.4587	0.4588	1.0005	2.6965	3.4014	10.6932	7.228	0.3539	1.9014	13.012	0.6991	1.603	0	0.9309	0.7978	0.6471	0.4191	0	12.3261	4.3309	0.4045	1.2804	1.022	1.001	2.1008	1.9084	0.4531	2.7322	25.6065	0.8496	0.92	1.0911	3.4109	0.5702	0	0	0	1.0823	1.5969	0.5376	0.3296	0	0	0.9294	1.219	0.3896	1.6625	11.5303	3.3613	0	3.5014	0.5135	2.2459	0	0.5641	1.0241	2.1026	0.3291	0.4616	0.9995	0	0	0	0	0.5754	0	0	2.414	0	0	0.489	1.4129	10.2829	3.3508	11	0	1.8525	6.6632	3.963	0.6128	1.3409	2.9274	2.3949	1.2853	3.8124	1.181	3.109	1.8162	1.9236	3.963	1.3212	0.5141	0.6906	1.7159	2.1066	46.3689	1.2804
COX6C|1345	1981.6203	3701.0254	1466.8737	1176.6055	1910.3108	1063.5318	2534.6687	2445.5782	1137.1681	1933.1406	919.4019	830.4219	809.6386	1195.0367	1615.8162	959.7438	5613.2185	618.6677	887.5263	2370.9137	819.3944	2234.9886	1091.3816	1021.8447	794.7076	1378.2178	1836.8368	1857.6681	1889.313	1009.5152	1239.9818	1649.2588	1070.0935	1191.7504	1135.5701	498.6783	847.5518	5837.6503	889.082	866.5175	1494.3628	1020.8278	2644.6237	1179.5337	1799.6645	1310.9244	1235.1301	1367.3304	1455.0058	1686.1082	1899.4862	2189.6759	4754.926	2578.4314	1949.4158	1904.548	7471.638	2899.2456	2845.4572	5206.8966	3802.5666	1007.2319	3384.8076	36418.4699	2093.0979	5083.5992	2473.537	1495.9724	2186.6295	1632.7237	2066.9885	1712.5307	1941.8605	4065.0367	1008.1243	1344.4928	1183.5829	2588.5	1383.1588	2515.0056	3219.3747	3449.1413	2350.9766	2491.0889	1847.7752	2299.6048	1460.1542	1309.9504	1730.1174	4624.5919	997.0941	1848.31	2885.0727	4408.2576	1861.6967	1993.0217	1511.3246	2418.4332	3304.4664	1648.7409
COX7A1|1346	727.0332	112.7901	591.0973	147.7064	162.8627	72.3695	33.8983	122.449	103.9823	15.5403	88.4721	533.8087	269.8795	96.1202	184.8784	96.0659	297.2617	207.4192	108.7163	67.0578	280.8219	29.4946	215.2447	279.1262	202.3047	114.7237	65.3987	575.6303	209.2875	104.2139	188.5246	757.4124	385.7264	76.0561	285.0518	94.4828	146.8178	2814.723	250.0155	38.4042	244.9716	77.0511	626.8817	52.0722	504.6729	607.0428	317.3792	267.371	337.7483	227.0976	354.4304	484.994	10576.1186	309.5238	992.1684	494.1044	1910.7712	381.8656	232.4703	5590.8326	43.7644	116.4795	175.912	46804.3388	321.0273	3250.7977	4826.9603	577.9632	804.0854	11.3693	1318.6482	352.5799	201.0659	3501.7115	204.5214	266.2544	62.9209	314	84.1605	222.3046	1186.571	354.0291	35.2355	1343.9857	473.6534	421.9854	559.126	293.9382	322.4041	129.7995	198.3291	330.5853	339.498	875.3097	272.4936	350.816	304.0494	394.9967	427.5486	156.6368
COX7A2L|9167	2501.6466	3116.5677	3633.5404	1517.4312	1479.0687	1508.0874	1734.5917	2195.9184	1644.174	2217.9256	1394.3201	1523.47	1442.8916	1681.5799	1522.3083	1433.6688	1385.4627	1745.1137	1439.844	2888.0972	2050.8291	3192.9037	1288.8696	1585.356	1095.6039	1989.6519	1682.0153	3229.5168	2030.8524	1465.3376	1596.9945	2680.2561	2006.3721	1801.4261	1252.3186	1694.2099	1979.6166	2859.8339	1415.1822	1593.9597	2345.4496	3157.1005	2340.8602	1688.3909	3143.0625	1601.8407	1301.1152	1549.7765	1277.3666	1868.9833	2568.2416	1291.7167	21624.7872	3740.1961	2873.7964	2878.1583	3863.6074	1704.0118	5155.3109	3763.6669	5210.5956	3030.3124	1821.0895	10617.1156	2536.8709	4152.5207	2249.7041	2136.0759	3511.6063	3108.7494	5262.5226	2154.1769	1704.9419	4609.78	1551.7485	1859.0064	2618.1046	2505	1733.9798	2542.4231	1574.0646	1011.889	2330.4481	1457.7351	2371.1944	1525.5658	1616.9666	1400.305	1643.9068	2869.5787	1727.2067	2309.1509	2767.5033	2476.6309	1132.1337	2102.1337	1446.4653	1369.3219	2338.9021	1729.4067
COX7A2|1347	1970.329	3694.0097	1133.0228	1073.3945	938.181	1084.5423	905.624	841.4966	717.5516	700.3975	792.7099	760.5466	724.3373	1046.1377	1151.4828	847.2095	4315.8793	1595.5325	720.5691	1332.7745	1067.7722	1963.3738	547.4231	1010.5178	740.5036	1070.329	1367.701	3426.4706	1841.6031	888.9896	1079.6903	2697.7763	1172.8972	1049.1451	722.8587	558.0285	938.2083	2812.7401	696.1703	684.5638	1208.2619	550.9356	2450	830.8478	2947.5198	1161.6647	1187.7323	1339.6993	1125.0487	1550.1157	2284.4968	1698.4394	15127.9462	1517.507	1787.6492	1312.7456	2871.2556	1196.3618	1594.5211	3976.4508	3454.0967	1131.5587	1136.4318	40101.0741	2152.7712	9982.1315	2680.6409	1223.5328	1701.9499	1899.1597	3608.9318	1296.683	1340.1163	5233.7408	1334.864	1280.959	870.4677	2820.5	1175.9594	1544.6462	668.3752	1540.2906	1196.17	1734.3986	1556.2061	1871.3926	1305.0557	901.6393	1426.6088	1411.4721	1131.8562	1812.0363	1913.2541	1915.7721	1154.2416	1176.0623	1453.6719	1387.2284	2530.5148	1151.942
COX7B2|170712	0	0	0	0	0	0	0	0	0	0	0	0	0	0	0	0	0	0	0	0	0	0	0	0	0	0	0	0	0	0	0	0	0	0	0	0	0	0	0	0	0	0	0	0	0	0	0	0	0	0	0	0	0	0	0	0	0	0	0	0	0	0	0	0	0	0	0	0	1.857	0	0	0	0	6.846	0	0	0	0.5	0	0	0	0	0	0.2235	0	0	0	0	0	0	0	0	0	0	0	0	0	0.5267	0	0
COX7B|1349	1885.6444	5293.0383	2248.4472	1522.4771	1200.5964	1367.6838	2553.5439	1456.4626	1627.5811	1383.8092	1057.4184	901.2478	867.9518	983.9217	1530.3233	935.0412	4243.5808	2424.4116	840.2865	2675.6077	1069.2141	3042.7892	1042.8757	954.288	806.6581	1532.29	2433.4334	6201.1555	2527.0356	1056.638	1540.9836	2517.8571	1964.7409	1327.6087	991.5439	626.5882	1245.2427	7331.7635	748.5569	985.4586	1162.8033	1123.8288	2539.2473	1155.475	5176.1323	1378.1513	1092.9368	1385.2093	1052.9801	1504.5631	2063.4165	3229.2917	26188.7315	1497.1989	2741.8154	1475.5755	8209.6877	2136.0784	4448.6831	13471.4045	4663.0471	1549.7769	1140.4298	118420.4885	3061.4673	18792.5973	6538.328	1516.3982	3894.6147	2908.0573	6397.1032	1361.1794	1318.7984	10773.5941	1109.1487	2094.7792	1146.7239	2943	1446.2791	2710.6336	2369.0415	1988.111	2250.1723	4311.5258	2711.3583	2418.872	1615.6812	1122.7602	1807.274	3112.0783	1188.5216	3140.1484	4151.9155	2436.3336	1967.6093	1405.3358	1515.7859	2101.3825	3276.5087	1673.9223
COX7C|1350	6716.432	9855.9093	5193.5818	2886.2385	2885.652	4186.76	4056.6256	4403.4014	3066.3717	2467.2931	2311.2448	3506.12	2398.5542	3604.3341	4247.128	2519.6706	10412.5359	4133.227	2792.6503	5691.9531	3235.7606	5511.0935	2319.1858	2356.7961	2760.1366	6039.2207	7115.4488	7058.2983	7650.4453	2713.6384	3643.898	4221.6981	2420.5607	4517.3656	2423.6225	2540.1211	3355.9974	15702.0696	2183.8495	1585.7569	3968.6119	5585.6086	7295.6989	7193.87	6910.6159	4038.4154	4358.7361	3752.946	3480.3272	3666.4791	4961.524	4051.8607	17846.6953	3719.888	7323.6616	3362.7176	6541.109	5122.7526	15015.8415	20747.6871	7718.3284	4155.7163	5082.4588	61079.0069	5527.3345	15462.6675	10753.0102	4162.2555	4819.4058	5548.6901	8686.1798	4654.7912	3987.8876	15740.8313	3677.1459	1651.8788	2057.7737	6700.5	3602.8907	6144.1275	2363.9159	4504.6235	3144.8487	6594.1114	5279.274	4895.7011	4505.9983	2716.3553	4966.3621	5624.9028	3864.1482	5314.0973	9742.8446	9801.4864	4721.8509	4964.599	3068.291	7177.8802	6301.3979	6581.306
COX8A|1351	3157.7957	7632.4879	1533.6439	1560.5505	1458.4241	1787.5604	2298.9214	954.4218	1556.4159	1649.0784	1529.1516	1518.2412	1325.7831	1692.4152	1747.2616	1471.1802	6404.4682	2728.7595	1420.4304	3158.005	2060.5624	2748.2831	1353.3997	1660.1942	1240.2902	1854.9984	1527.5275	5660.7143	2109.7328	1637.9701	2092.4408	2990.566	943.5004	1497.8149	1230.7692	998.0387	1660.0385	6408.7247	1031.5933	1245.7122	1633.2642	1264.7565	4327.4194	1721.3479	5799.6645	2681.0724	1931.6914	2516.4567	1948.5781	2024.2609	4414.5883	3044.898	16354.6144	2050.4202	3013.4805	1705.7833	6493.9452	2268.6315	4129.1644	8873.8436	5596.5778	2420.5262	1905.5472	54995.2908	2950.4296	7917.0389	7649.1278	2012.3705	2473.5376	3051.4088	4417.6222	1737.1007	1617.2481	9772.6161	2656.6584	2196.1395	2043.2535	3892.5	1904.5877	3482.0304	1717.5807	1741.0832	3042.8188	2522.1521	3588.993	2773.7995	2220.6512	1411.361	2444.9964	1897.2486	2291.6818	4355.0426	4431.528	2419.1577	1941.3882	2133.9005	2422.4434	2285.7143	2737.8111	2328.2117
COX8C|341947	0	0.5397	0.5176	0.9174	0.4588	0	0.3852	0	0.3687	0	1.4156	0.4753	0.4819	0	0.5343	0	0	1.1966	0	0.8382	0	3.962	0	0.4045	0.4268	0	0	0	0.6361	1.8124	0	0	0	1.2267	0.2728	0	0	0	1.7379	0	0	0	0	0	0.4793	0.4002	0	0	0	0.3325	0	0	0	0	0	0.5615	0	1.6922	1.0241	0	0	0.3077	0.4998	0	0	0	0	0.5754	0.4643	0	0	0	0	0	0	5.5087	0.7446	0	0.4574	0.3705	0.5126	0	0	0	0.5855	0	0	0	0.3937	0	0.7265	0.8244	1.321	0	0.5141	0	0.3432	0.5267	0	0.4268
CP110|9738	381.3945	180.2482	396.4803	298.6239	405.5511	443.2216	537.3652	385.034	484.882	503.0719	697.16	467.7362	604.8193	489.3394	387.1226	460.2013	152.0441	411.2485	635.4727	423.7217	356.5249	336.3268	479.8614	479.7735	623.9863	387.3523	323.3233	274.6849	452.9262	408.2465	427.1403	208.221	383.1776	467.9905	554.5554	963.9294	365.1914	56.5126	603.0662	510.44	477.3158	624.3937	208.6022	488.4238	231.4881	332.1329	420.539	381.9586	404.7526	334.4951	299.7869	498.9196	174.8262	320.028	323.0196	352.0494	247.9286	331.6647	163.3437	205.2145	176.7029	338.052	292.8536	107.9151	293.8344	214.4225	408.52	496.8354	349.5822	282.2541	602.2933	343.9803	432.1705	112.9584	393.8538	564.8265	575.5958	337.5	463.3399	266.0245	310.6099	268.1638	428.0352	558.6904	365.3396	248.114	350.0428	453.679	359.0141	230.0637	677.806	327.2877	294.5839	236.4988	431.8766	378.4393	362.7316	461.8828	501.8752	440.8878
CPA1|1357	1.8819	0	0	0	0.4588	0.3335	0.7704	0	0.3687	0	0	0.4753	0.4819	0	0.5343	0	0.6206	0	0	0	0	0	0.4331	0.4045	0.4268	0	0	4.2017	0	0	0.4554	0	0	0	0.2728	0	0.2851	0	0.9931	0	0.3608	0.3992	0	0.3296	7.1891	0.8003	0	0.4063	0	2.3275	0.5013	0.9604	0	0	0	0	0.6373	0	0	0	0	0.3077	0	0.9635	0	0	0	1.1507	0	0	1.207	1.2285	0	0	0.3532	0	0.3723	2	0	0	52.2809	0	0	0	20.4918	0.479	0	1.1437	0.3937	1.5545	0	0.2748	0	0	2.5707	0.6906	1.0295	1.0533	0.6819	2.5608
CPA2|1358	0.6273	0	0	0.9174	1.8351	0.667	0	1.3605	0	2.1684	0	0	0	0	0	1.8298	0	0	0	0	0	1.3207	0.4331	0.4045	0.8536	0.2555	0	0	3.4987	0.4531	0	1.0108	0.4248	0.3067	0.2728	0	0.5702	0	0	0	0.7216	0	0	0.3296	0.4793	0	1.3941	0	0.3896	0	0.5013	3.3613	0	0	0	0	5.7361	0	5.1205	0.4205	0	0.3077	0	0	0	0	0.6692	0.2877	0	0	0	0	0	0.489	0.3532	0.3672	0.7446	0.5	0.9148	1.8525	6.6632	1.321	0	3.1287	0	5.7478	0	0.7625	0.3937	0	0.7265	0	0.4403	0.6606	0	0	0.6863	1.0533	0.6819	0
CPA3|1359	90.9576	234.2148	77.6398	211.4679	205.5282	201.7676	55.0847	141.4966	231.9322	10.1193	611.1652	211.0517	244.8193	308.6333	474.4857	902.1043	0.3103	114.0806	154.6619	142.4979	70.6561	61.6306	230.4028	826.8608	477.5928	239.6678	59.3927	79.8319	570.9288	302.6733	274.1348	1571.4286	1080.2889	380.2806	386.7976	536.1985	475.2334	429.2973	389.7958	128.6353	439.0728	35.1321	437.6344	176.6499	91.5409	100.04	244.8885	142.6249	384.8851	116.7076	136.3579	72.0288	1.154	120.4482	310.181	290.8478	0.6373	135.9374	288.2837	0	2.9615	206.9549	459.2704	14.4529	58.5403	231.6528	437.6283	277.9056	64.9954	21.7499	380.8087	310.1966	299.9031	90.4645	153.656	213.0035	219.2923	82	134.4738	294.183	7.1758	62.0872	7.0471	46.93	43.911	133.6367	503.856	171.9405	143.2907	76.1697	228.8413	0.8244	5.284	37.6548	178.4062	419.8743	291.6953	71.6261	197.0678	187.3666
CPA4|51200	3.1365	1.0793	1.0352	0.9174	144.9708	7.6705	1.5408	4.7619	18.8053	49.5121	3.185	2.3767	10.6024	0.6991	5.6105	0.9149	1.2412	4.3877	2.2649	20.1174	0.3605	8.8044	199.6535	1.6181	1.7072	3.3216	475.1418	0.5252	55.0254	0	8.6521	1.3477	1.6992	4.2935	2.7278	0	3.9912	0.4957	3.9724	55.5556	3.247	256.704	1.0753	1.3183	1.9171	30.4122	1.3941	71.5156	0	13.3	44.1158	478.2713	0	0	0	4.4919	1.2747	4.5124	1.0241	0.841	0.3291	0.6155	379.8101	0	0.3777	36.3752	33.1232	2.0138	3.2498	0.4943	0.6035	7.371	2.4225	14.6699	4.2388	2682.3751	36.4867	308	0.4574	359.7629	6.1507	2605.0198	11.0303	207.8328	0.5855	251.9459	12.8535	149.4472	0.3937	24.0945	1.8162	1.6488	117.5694	37.6548	5.1414	3.4529	10.2951	26.3331	4.0914	2.134
CPA5|93979	0	1.0793	0	1.6101	0.4588	0.3335	0	0	0.365	0	0	0	0	0	0	0	0.3072	3.3227	0	0	0	1.7609	0.5284	0	0.6061	0	1.1645	0	2.8531	0	0	0	0	0	0.2728	0	0	0	0	2.8113	0.3608	0	0.0108	0	0.9585	1.2565	0	0	0.0039	3.2884	0	7.0876	0.577	0	0	3.3689	0.6373	0	0	0	0	0	0	0	0.3777	0	0.3346	0	7.1123	0	2.1364	0.6081	1.4196	0.7775	0	0.437	5.2087	3.97	0	0.4631	2.9062	12.3514	0	0.2615	0.8724	0.958	2.3436	0	0	0	0.3632	1.2146	0	1.6912	1.5578	0	0	0	0	0.4268
CPA6|57094	10.0367	0	6.2112	8.2569	9.1754	11.0055	2.3112	1.3605	5.531	4.3368	11.6783	5.2288	12.0482	16.0783	4.0075	9.1491	76.9529	2.7922	18.7665	7.544	7.9308	1.7609	4.3309	12.1359	14.5113	18.9077	2.6693	3.6765	19.084	22.2021	12.2951	0.6739	28.0374	5.5202	15.8211	28.6518	10.5481	5.9487	2.4828	3.3557	24.1725	0.7985	13.4409	11.8645	0	1.2005	18.5874	10.1585	37.7873	6.3175	8.5224	18.7275	35.773	4.2017	10.7844	5.6148	1.912	49.0728	8.1928	2.5231	3.2906	8.1551	21.989	11.5623	8.6866	19.1449	2.6766	21.2888	9.7493	0	25.9505	13.5135	22.2868	3.423	7.0646	0	7.8186	18.5	12.807	3.7051	0	62.0872	1.532	5.5869	0.5855	20.5963	18.8518	27.8307	39.7592	16.3221	0.3632	2.1984	3.963	10.5698	14.3959	11.0493	10.2951	6.3199	16.3655	2.9876
CPAMD8|27151	549.5091	357.2585	56.9358	222.9358	116.5271	69.0345	72.0339	108.1633	100.6637	99.0242	247.0141	119.7861	254.9398	92.2754	217.4726	322.9643	42.2	69.0068	69.8891	80.0503	55.155	41.8207	136.8558	327.2654	164.7461	115.2347	23.3567	485.8193	132.9517	117.3539	218.5792	26.9542	240.8666	226.0216	205.1282	149.3988	193.8565	436.2375	168.3322	55.5556	365.4731	91.4234	176.8817	45.4808	401.6295	290.9164	168.2156	187.7286	359.9533	317.8701	60.6592	76.3505	178.8651	210.084	51.868	160.5839	31.8674	155.6793	134.6689	65.6013	59.23	76.1656	234.3828	28.9058	80.068	31.9081	34.4616	208.8608	49.675	29.6589	123.1141	256.7568	273.2558	216.6259	354.645	23.1366	79.3027	50.5	87.3622	54.4646	17.9395	175.6935	18.3838	1052.3493	436.1827	91.486	148.6718	143.7286	310.2008	48.189	99.1645	3619.9505	42.2721	81.2552	175.3213	149.1659	107.7557	323.3706	42.9594	231.7542
CPB1|1360	4.3911	0	0	0	100.0115	0.667	0.3852	10.2041	0	0	1.0617	0	15.4217	0.3495	1.0687	2.7447	0	1.9944	2.2649	2.5147	0.3605	46.6631	0	0	0	0.7665	1.001	0.5252	3.8168	0.4531	0.9107	0	2.9737	0.92	0.2728	0	0.8552	9.9145	0.4966	63.3855	0.7216	7.9846	2.1505	0.3296	0	4.4018	1.3941	2.438	0.7791	0.3325	7.5197	0	4.6159	249.2997	0	135.8787	12.1096	76.1475	0.512	10.0925	22.7048	0	28.4858	293.8761	11.3304	0	0	0.2877	0.4643	0.9886	0.6035	73.0958	66.376	4.401	0.7065	11.0174	10.7971	0	12.807	14.4498	31.266	77.9392	0	12.7381	1.171	0.958	10.2828	5.3374	1.5746	351.3135	2.1794	0	1.321	59.455	17.4807	84.2511	0.6863	0	63.4163	5.5484
CPB2|1361	0	0.5397	1.0352	0	0	0	0	3.4014	2.2124	15.1789	1.4156	1.426	1.9277	0.3495	0.8015	0	0.3103	0.3989	0.3236	2.9338	0.3605	1.3207	0.8662	0	0	49.8243	0	0	0	0	0	0.3369	1.2744	0	0.2728	0.3411	0	0	0.2483	0.7457	1.4431	3.1938	0	0	0	1.6006	0.9294	1.219	0.3896	1.33	2.5066	1.9208	2.3079	0	0	0	0	1.6922	1.0241	0	0	0.1539	1.4993	0	0	0	0	0.5754	513.9276	0	0	0	0	6211.7359	0	2.938	0	2	0	1.8525	1.5377	2.642	0	0	0	1.9159	0	1.525	0.3937	0	0.3632	0.8244	3.0823	1.9818	0	0	0	4.2133	0	0.8536
CPD|1362	1465.985	1948.1921	2325.5694	2241.7431	2824.1771	4242.7881	7920.2619	2506.1224	2345.8702	4296.3498	3970.2734	1810.101	4081.4458	2733.31	2628.1058	1473.925	4392.8322	1437.9737	3178.3344	2434.1995	1781.5429	1836.1507	5575.5738	2753.2362	2634.6564	1756.6273	2098.7654	2258.4034	3145.0382	2435.4327	2285.9745	7602.0889	3090.9091	3338.4957	2637.7523	2770.359	4363.1958	3155.2857	3898.2062	11841.1633	2429.8728	2775.8371	975.2688	2575.5953	2457.7043	2142.0568	2214.2193	3122.7143	1721.0752	2956.2588	5337.0097	1470.3481	2234.6594	2823.5294	2055.7196	3939.9214	3735.5003	2488.0491	4373.9239	2733.8099	5398.1573	2972.4573	6767.6162	2861.6783	2437.5413	1188.896	7175.6996	2805.8113	1671.3092	8461.6906	1237.1756	2133.2924	3536.8217	4480.6846	2397.0329	3095.8956	4572.003	1430	3838.4485	2115.2279	2328.0369	841.4795	2025.2777	2951.6733	3221.897	2466.2915	2451.1568	2200.915	1367.5604	2135.862	2372.3211	3374.5534	6598.4148	1944.839	1064.7815	1825.2101	2192.5189	1050.1646	2246.1643	1532.6504
CPEB1|64506	0.6273	433.891	0	0.4587	6.4228	1.334	242.681	1.3605	44.9853	43.7297	0.7078	1.426	7.2289	1.0486	1.8702	0	4.6544	0.7978	1.9414	185.6664	0.721	43.1414	25.1191	2.8317	1.7072	0.7665	0.6673	32.0378	4.771	0	3.1876	32.345	3.8233	5.8269	1.3639	1.0233	1.4254	237.9477	4.469	0	2.8863	27.5468	0	0.3296	39.3003	0.4002	0.4647	1.6254	0	110.7225	4.5118	3.8415	222.7159	2.8011	0	4.4919	0.6373	0	3.0723	21.4466	1.3162	0.4616	23.4883	0.9635	7.1759	3.1908	186.3601	1.7261	0	269.8962	13.8805	2.457	6.7829	22.4939	1.0597	47.0077	29.4127	12	0	45.2019	14.3516	5.284	23.5925	50.5056	18.1499	0.958	0.8569	4.5749	1.181	27.9807	8.3545	5.7708	5.284	39.6367	2.0566	0	2.4022	2.1066	5.4552	5.9752
CPEB2|132864	1333.6261	2355.0998	1889.7516	2928.4404	4707.4206	2952.4762	5010.4006	1498.6395	2933.6283	3907.1196	2458.8162	1355.199	2159.5181	1989.5142	1640.3954	1107.0448	1253.2775	2905.4647	5309.6271	2625.3143	1163.3021	1152.9319	828.0641	1207.5243	2223.2181	1718.0454	2622.9563	884.4538	2745.229	2729.9502	1648.9071	1083.8949	2224.2991	2200.7207	1517.7305	1931.9519	3859.169	1995.2906	1658.9908	3355.3318	546.2253	2032.4733	703.2258	840.0758	1291.1574	2006.0024	1756.5056	2540.4307	1220.4908	2417.941	962.0253	1585.114	784.1214	1557.423	2005.9058	1344.1887	2858.5086	1881.1253	1416.328	2547.5189	1805.1991	2300.5078	1883.0585	459.6029	2565.1969	1841.0976	801.6495	1651.8987	2576.6017	1525.9516	1134.5806	1474.8157	2038.7597	798.533	1121.8651	748.4502	948.6534	2537.5	3144.5822	2164.5054	458.7391	2994.716	429.2608	989.1055	1162.7635	2009.3402	2253.6418	1568.0518	2554.0391	1552.153	2245.1871	1484.4738	1007.0454	3224.4426	2207.7121	3585.5054	2351.7502	2335.2205	4665.5302	2186.513
CPEB3|22849	180.0332	312.4663	162.5259	199.5413	153.2286	185.0925	358.6287	113.6054	307.8909	127.2136	201.0086	213.9037	226.506	217.057	137.8573	168.344	263.7499	181.0929	166.6336	137.8877	183.1291	36.9783	184.9285	194.1748	218.0965	155.3497	195.5289	292.542	178.4351	223.3802	146.1749	255.3908	300.3398	302.9978	257.2286	237.4009	182.1681	87.2475	244.5534	175.6152	215.3874	97.811	77.957	175.6612	276.5397	155.6623	160.316	152.7834	221.27	173.2326	123.825	235.2941	317.9182	100.1401	140.1977	162.2684	650.0956	195.1632	96.2652	426.8293	233.9585	177.7196	105.4473	187.888	188.0842	91.8953	957.5629	197.641	209.3779	363.8161	230.5371	213.145	204.4574	233.7408	192.1582	37.4592	103.503	113.5	285.4137	133.7532	114.3004	203.4346	151.3596	282.0269	496.4871	138.9055	158.5261	152.1159	252.7271	54.407	179.0774	495.4658	90.7089	114.2857	204.6272	179.5515	201.4413	126.3989	373.6788	204.8656
CPEB4|80315	783.4896	1613.0599	881.9876	1044.4954	1211.6068	1970.9855	3475.3467	2468.0272	1750.3687	1511.0228	3507.7413	2455.1396	1782.1687	1643.1318	1652.685	2360.4758	5028.3143	2654.5672	4256.7614	4050.2934	1538.212	241.2397	1090.9485	1213.9968	1584.7204	5011.5618	3317.651	4596.1134	2340.3308	1877.2089	1471.3115	977.0889	1376.3806	2925.0939	3057.0104	2324.2091	2019.2431	4928.9875	2045.8072	2085.384	1639.0367	2107.129	459.6774	4814.6989	3284.4476	1120.4482	1644.052	1488.013	1381.7686	2053.5209	1044.2411	1248.4994	4316.4181	1459.3838	897.6762	985.4015	4776.2906	1182.2605	6534.2593	9008.831	5692.333	1761.194	1477.2614	1656.3047	1330.186	1880.6637	2974.066	2235.9033	1365.831	2223.4305	2481.5932	1503.0713	1097.8682	2160.8802	1098.905	978.3471	857.0644	839.5	1728.0337	894.0348	558.6879	2064.7292	490.8464	3707.0227	4766.3934	880.3736	1044.1302	516.9653	1797.8262	1153.4276	2425.7174	2112.9431	748.5689	1407.7622	1890.4884	2087.6315	964.9966	2580.1185	1103.3072	4143.4059
CPE|1363	2399.3978	1016.7296	744.824	3208.2569	7782.0851	6030.015	1044.2989	11643.5374	3453.1711	26376.9425	2430.1513	1667.4985	3747.9518	2224.3971	3560.7801	1981.7017	64.2309	2242.5209	2042.3136	3155.0712	1406.2725	26899.5422	8029.45	4932.8479	1604.7802	3013.4781	935.2686	1664.916	3252.5445	2545.5369	4076.5027	4202.1563	8825.8284	2055.3554	3270.8674	3506.4381	2649.2766	1243.2767	7447.5824	922.8188	4730.5854	37725.9135	1956.4516	908.6265	612.9883	1203.6815	4755.1115	12702.9663	4166.342	4707.8695	20175.4606	3500.12	1231.2841	2521.7087	3537.8097	12126.895	360.102	5166.1849	43140.1415	549.6215	525.5018	2609.4784	70218.3908	802.6189	2388.443	3861.5188	258.2944	4017.5489	2437.7902	5027.6817	4000.6035	3466.8305	5074.1279	2945.7213	2024.7262	173.708	5978.9736	3364.5	2182.6831	20404.2238	1634.5464	3762.2193	223.6691	1692.385	791.5691	5573.9432	3272.0651	32460.9226	8006.9598	9867.8688	2615.3287	4449.5741	35193.3069	3269.3642	4043.7018	5409.3343	5975.2917	3341.6722	2384.5892	4418.694
CPLX1|10815	107.8945	78.7911	63.6646	40.8257	79.8257	27.347	71.2635	34.6939	46.4602	31.442	26.5416	46.5835	82.4096	46.1377	106.599	21.043	19.5485	67.0124	47.8869	162.6153	43.6193	65.5925	80.9874	126.6181	44.8143	68.732	16.016	37.8151	27.9898	39.42	80.6011	54.5822	67.1198	24.2276	40.371	41.6134	46.1835	46.1024	148.9665	19.0157	130.2426	47.109	59.1398	13.842	41.6966	86.8347	105.0186	122.308	102.4542	54.8625	67.1763	122.449	1084.1531	35.7143	35.4346	74.6771	235.819	94.7613	62.982	1098.8225	17.4399	18.4644	47.976	125.2586	40.4117	89.9809	1389.1689	43.7284	17.1773	51.9031	59.7465	90.2948	88.6628	367.7262	103.497	131.1073	29.785	77	38.4211	37.7918	156.8426	204.7556	20.8349	24.5824	46.8384	74.2426	82.2622	54.899	175.5705	48.9663	55.5757	36.5485	37.4284	75.3097	79.1774	127.0672	92.6561	172.7452	77.7361	55.4844
CPLX2|10814	1.2546	8.095	0	0	0	0	0	0	41.2979	0	0	0	0	0	0.2672	0	0	0	0	8.3822	0	0.4402	0.4331	0.4045	0	0.511	0	0	0.3181	0.4531	0	0.3369	0.8496	0	0	0.6822	0	0	0	0	0.7216	0	0	0	0	0	0	0	0	0.3325	0	0	0	0	0	0	0.6373	0	0	0.4205	0	0	0	0	0	0	0	0.2877	24.1411	0	0	0	0	0.489	0.3532	0.3672	0.3723	3	0	0	0	0	0.6128	0.2235	0.5855	1.9159	0	0	0	6.9952	0.3632	0.2748	0	0	0	0	0	19.4865	0.6819	0.8536
CPLX3|594855	0.6273	3.238	5.6936	0.4587	0.9175	0	0	2.5918	0.7375	0.7228	2.1233	0	1.4458	0.6991	0.8015	1.8298	0	0.3989	0.9707	13.399	0.721	2.6413	0	2.4272	0.8536	2.0441	0.6673	0	1.2723	1.3593	0.4554	0.3369	1.2744	2.4534	1.6367	0.3411	1.4254	0.9914	1.7379	7.4571	0.7216	1.1977	0.5376	2.9661	0	1.2005	1.3615	2.3933	2.3374	0.9975	2.0053	0.4802	0.577	1.4006	0	0	0	1.1281	0.512	0.4205	0.3291	0.3077	1.999	0	0.3777	0	0	0.5754	2.3213	5.9318	3.621	4.914	3.3915	0.8802	2.8259	1.8362	0.3723	2	1.8296	1.482	3.0753	10.568	0.3064	0.6704	0	0.958	0.8569	0	3.1492	0	2.5173	0	0	2.6424	3.599	12.4305	1.7159	4.2133	2.7276	3.4144
CPLX4|339302	1.2546	0	0	1.3761	1.8351	0	0.3852	0	0.3687	0	0	0	0	0	0.5343	0	0	0.3989	0	0.8382	0	0	0	0	0	1.5331	0	0	0.9542	0.4531	0.9107	0	0.8496	1.8401	0	0	0.2851	0.9914	0	0	0.3608	0	1.6129	0	0	0	0	0	0	0	0	0.9604	0.577	0	0	0	0	0	0	0	0	0	0	0	0.3777	0	0	0	0.4643	0	0	0	0.4845	0	0	1.1017	0.3723	1	0	0	0	11.889	0	0	0	0.479	0	1.1437	0.7873	0	0	0.5496	0.8807	0	0	3.4529	0	1.0533	0	1.7072
CPM|1368	1120.9736	2777.6579	770.1863	2633.4862	939.0985	1128.2308	7202.2342	2470.7483	1054.941	488.6158	1899.6727	1482.1153	2841.9277	1068.158	628.373	1305.581	628.0351	624.2521	1351.1885	714.166	1238.2841	287.4626	1431.3556	1583.3333	1281.6901	1148.5149	1663.33	2985.8193	1397.2646	2275.034	2108.3789	2859.1644	1999.5752	852.5646	2576.3775	1223.1602	1360.7013	1737.0182	1686.5496	1156.5996	5371.3358	1618.4731	813.4409	706.9292	3918.0446	642.2569	1407.0632	589.5977	3736.268	1061.008	2961.2733	2616.0864	994.7206	903.3613	1313.6475	2111.1735	239.6431	4128.3226	4610.4906	232.9689	2065.4821	1028.6198	891.5542	188.8515	1117.9303	576.8985	2032.8974	3303.2221	780.8728	6119.6243	1786.3609	3568.7961	3716.5698	2284.1076	2907.1	2435.9521	1048.0609	447	1577.5511	2867.7288	3794.9769	1142.6684	421.9073	226.1579	2322.5995	1328.2242	1449.0146	1324.4377	879.8208	390.9529	564.1119	3297.884	1513.8705	202.8076	530.0771	635.3361	1126.6301	798.9467	460.9615	595.3905
CPN1|1369	25.719	66.9185	0	0	9.1754	0	4.6225	0	9.587	30.7192	0	0.4753	0	0	0	0	0	0	0.3236	5.0293	0	25.5327	0.4331	0	0	1.2775	0	4.7269	0.3181	1.8124	0	0.3369	0	0	1.0911	0	3.7061	0	0	0	0.7216	0	0	4.614	0.9585	0	0.4647	0	0.3896	80.1325	0	0	0.577	0	20.0282	0	0	0	0	0.4205	0	36.4671	0	0	70.2483	0	0	6.9045	15.7846	19.2783	1.207	0	1.4535	402.934	21.9004	0	0	0	0.9148	20.0074	0	0	0	0	2.9274	0	0	0.3812	0	14.7676	18.5252	11.2668	0	25.1032	0	0	4.1181	3.16	201.1592	0
CPN2|1370	55.8291	4.857	0	4.1284	0.9175	0.3335	0.3852	8.1633	0.3687	189.3748	0.3539	0	4.3373	0	1.3358	0	0	0.3989	0.3236	7.9631	0	167.283	4.764	1.2136	0.4268	16.0971	1917.9179	1072.479	0.9542	30.358	58.7432	0.3369	1.6992	0.3067	8.7289	0	129.1426	3.9658	0.2483	942.2073	79.0115	594.4515	1.0753	0	1061.1071	38.0152	0.4647	5.2824	1.5582	5.32	1.5039	19.2077	0.577	0	2.0542	0.5615	1.2747	1.1281	0.512	0	0	93.5529	9.995	0.9635	135.9645	94.448	2.0075	306.962	323.584	0.9886	1.207	1.2285	2.4225	1560.3912	0.7065	1.1017	468.742	18.5	18.7531	81.8822	488.4675	3.963	0	0.447	815.5738	78.0745	2.5707	3.4312	2.7556	2759.9876	2.1794	2.4732	3.963	12782.8241	0	1.3812	2.4022	7.8999	21.8207	0.8536
CPNE1|8904	2064.1533	1732.4987	1508.4783	1070.922	1933.6759	1373.9503	2093.1857	2037.3537	1587.7102	2021.4384	1498.8693	1066.6952	1811.2675	1302.7053	2205.2685	2031.6377	791.7555	2184.0287	1399.3828	1757.2381	2032.9164	3143.7841	3044.149	2073.6772	1940.3244	1619.0176	1295.2019	1410.5305	2256.0274	1758.8899	1773.4472	1878.5883	2094.0994	1627.1655	1649.1735	1975.0183	951.1795	1616.6762	1839.2725	1553.572	1947.6865	1739.9983	2127.5108	2718.3554	691.2677	1507.515	2079.5864	2077.4726	1840.6934	1757.1569	2229.7832	2418.934	3124.6978	920.2731	2796.3333	2294.2448	993.3652	2161.8952	2909.7193	1710.0673	1346.4166	1469.6015	1642.064	2482.8384	1452.4294	1467.8239	1477.8756	1279.0736	1907.6091	731.9674	2337.7369	1201.4066	1859.5688	1433.467	1930.491	3023.1586	2447.7938	2463.435	1430.0462	1047.9993	8543.2957	2633.0251	967.3474	5193.032	808.1206	1733.4211	1306.7524	2322.9661	2580.0125	1588.8543	1177.6062	907.8813	3607.7719	848.1453	2405.7172	2606.8116	2622.862	2809.7169	1752.9356	1971.3231
CPNE2|221184	1786.532	489.4765	734.9896	1379.8165	1219.4059	896.7817	489.9846	1099.3197	1077.0649	645.4644	907.7236	804.2781	1425.5422	872.0727	1515.0948	1119.8536	2430.2226	1486.6374	1101.7234	517.6027	958.9041	323.1203	842.7891	2235.4369	898.4208	1321.7502	642.6426	428.5714	932.57	1111.9166	1170.765	571.4286	1796.0918	808.0963	1092.7441	1196.2139	863.2314	3251.9519	2605.1766	785.2349	1846.4869	748.953	1150.5376	590.2612	398.2746	1144.8579	2017.658	1330.7599	2045.5785	880.4604	1261.3109	1048.2593	5700.6029	699.5798	668.6353	1777.653	1957.935	1376.8596	947.803	1651.8082	9523.5275	1079.8584	1059.97	1496.3591	896.988	601.7869	242.5692	903.9125	490.2507	447.8497	500.3018	1043.6118	940.407	1390.22	1297.4214	753.5917	1005.245	1059	784.8877	1089.6628	561.7632	996.037	752.5086	918.0401	651.0539	1379.9545	707.7978	1463.5913	1247.1017	635.007	1359.6077	532.5639	988.9916	768.9513	1119.2802	1254.0982	1217.2272	719.9473	695.5336	1105.8472
CPNE3|8895	1573.2522	2010.7933	4725.1553	3307.3394	4041.7479	4068.034	4843.2203	4185.034	2938.7906	3961.33	3948.6862	2614.3791	3306.506	3362.8102	2680.7374	2873.742	4271.5073	2122.856	3378.2948	3556.5801	2766.0418	2275.4886	2187.5271	2776.699	3043.5339	3482.0824	3066.3997	4266.8067	3648.5369	3062.5283	2741.3479	3204.8518	2836.0238	3816.9133	3223.677	1933.9985	2253.5814	2007.188	3011.8553	3321.7748	3231.5324	3212.9925	1545.6989	3539.9193	3843.7575	2212.8852	2258.829	2214.9533	2194.7799	2645.7036	3386.8906	1107.8031	5929.0887	4620.4482	3010.3993	4121.2802	7122.3709	2512.3035	2922.2645	2345.2481	3793.6821	3639.3291	5705.1474	7517.4459	3027.0985	3001.9145	3400.3187	3211.7376	3670.3807	3337.6174	2832.8304	2958.231	2834.3023	3324.6944	2752.7375	1538.0321	2596.8828	1847	3142.2952	2659.133	2204.5105	1250.9908	3040.9805	2052.8521	3387.0023	1511.1963	2707.3693	2446.8166	2151.7228	1253.6919	2580.4577	3251.4427	2345.2224	2349.7936	1617.9949	1068.3314	1920.3844	1752.2054	1346.0621	2411.8651
CPNE4|131034	1.2546	0	0	0	0.4588	0	1.1556	0.6803	0.7375	3.614	0.3539	1.9014	0	0.6991	0.8015	1.8298	0.3103	0	0.6471	0.4191	0	0.4402	1.2993	0.4045	0.8536	0.2555	0	35.1891	0.3181	0	1.3661	348.0458	2.9737	0	1.3639	0.6822	0.2851	64.9399	0.4966	0	0	1.1977	0	0.3296	71.8907	0.4002	0	0.4063	0	0.665	0	0	0	0	1.0271	0	0	1.1281	0	1.2616	0	0.3077	0.9995	0	0	0	0	0.5754	0.9285	0	0	0	1.4535	0.489	0.7065	1.8362	4.0954	3	0	0.741	0	3.963	1.532	1.7878	19.9063	1.9159	1.7138	0	1.5746	0	0.3632	0.8244	0.4403	0.6606	0	0	0	5.7933	0	0.4268
CPNE5|57699	392.0585	2366.4328	33.6439	188.5321	296.3643	136.4015	152.9276	229.932	169.9853	26.021	78.2093	79.3821	272.2892	107.6547	116.2169	161.0247	21.1	112.0862	130.7184	64.9623	64.5278	11.4457	172.8021	815.1294	82.373	158.1603	40.3737	46.2185	183.2061	154.0553	266.3934	7.7493	467.7145	55.5087	160.6656	183.8492	78.3978	16.8546	723.7291	154.7353	428.9709	96.2141	65.5914	34.2754	38.821	160.064	572.9554	148.3137	332.6841	127.6801	192.004	70.5882	23.0794	51.1204	65.2202	382.9309	45.8891	193.4711	123.4038	27.3339	39.1576	106.6318	238.8806	8.6718	60.8063	36.3752	349.6343	142.6928	65.4596	19.7726	60.35	114.2506	367.2481	35.2078	169.9046	52.8836	123.6079	174	244.7057	82.6232	28.7032	1565.3897	20.8349	15.1964	105.9719	276.8531	88.2605	235.9893	156.2814	57.5159	249.9092	15.9384	87.1863	63.4187	136.2468	243.7757	227.1791	232.2581	154.7903	101.1524
CPNE6|9362	1.2546	93.9018	0	1.8349	0.9175	0.3335	0	0.6803	0.7375	0	0.3539	1.9014	0	0	0	1.8298	0	0.7978	2.912	0.4191	0	0	0	0.4045	0	3.3216	0	793.5924	0.9542	0.4531	35.5191	0	0	0	2.7278	0.3411	0	0.9914	0	0	0.7216	0	5.3763	0.3296	232.926	0	0	0	13.245	0.3325	0	0	1.731	0	0	0	0	0	0	0	0.3291	0.1539	0.4998	0	17.7509	0	5.6878	0.5754	0	0.4943	0	0	1.4535	0.489	0	0	0	1	0	0.3705	0	0	0	0	104.2155	0	0	0	0.3937	0	0.3632	0	0	1.3212	0.5141	1.3812	0	1.58	0.6819	4.268
CPNE7|27132	13.1732	118.1867	5.6936	10.5505	19.2683	9.6715	243.8367	11.5646	22.4926	100.1084	7.7855	6.6548	27.4699	10.1363	17.9001	15.5535	0	10.7698	12.2953	149.6228	42.1774	26.8533	181.4638	3.6408	6.402	7.4098	20.3537	4.2017	24.173	9.0621	10.0182	574.124	6.7969	12.5738	16.6394	7.163	3.9912	2.4786	6.9518	18.6428	31.3881	101.4041	27.4194	4.2844	3.8342	24.4098	9.2937	28.8501	12.0764	9.6425	26.5697	1181.2725	1.154	0	30.8127	4.4919	1.912	10.7171	11.2651	0	0	7.3858	34.4828	2.8906	20.7724	31.2699	0	5.1784	53.8533	30.1532	22.933	16.5848	9.6899	5.868	22.2536	68.308	24.2003	71.5	21.0401	67.0619	3.5879	285.3369	563.1559	5.3634	7.6112	128.3679	35.1328	78.536	81.0931	111.9229	11.2604	3.0228	418.7583	61.4368	46.7866	49.722	51.1325	44.2396	19.775	8.5361
CPNE8|144402	442.2419	161.36	1067.2878	1074.7706	623.0072	1015.5078	580.5085	713.6054	648.2301	1192.9888	1103.7778	863.2204	654.4578	892.3453	1208.9233	1016.4684	157.6294	1161.5477	790.7818	1347.4434	854.7224	431.414	869.2074	614.4822	779.7695	1551.7087	1330.664	537.2899	1325.0636	779.3385	532.3315	993.2615	1154.2056	1017.5573	683.3061	924.3626	622.3363	119.9653	669.1081	578.2998	869.126	921.4198	488.7097	782.0714	513.7791	677.471	649.6283	474.6038	950.1363	444.8852	751.4726	460.9844	247.5262	777.3109	660.4185	671.5328	62.4602	793.6262	1001.5682	79.4786	32.5765	761.8095	447.2764	66.4834	664.7153	1079.7703	2174.424	860.1841	1125.3482	524.9629	1326.4937	933.0467	911.8217	196.088	672.5539	69.0425	546.5554	926.5	1047.8891	529.4554	30.7535	439.8943	271.7733	229.51	516.9789	526.883	712.0823	444.9104	852.2649	558.8372	992.7352	340.2034	988.9916	1062.2626	906.4267	753.4257	713.7955	1556.287	855.7791	995.3052
CPNE9|151835	2.5092	1.0793	2.0704	3.211	0	2.3345	2.6965	2.0408	0.7375	0.3614	1.4156	0.4753	0	0.6991	14.9613	1.8298	4.9647	1.5955	0.9707	3.772	0.721	3.0815	2.1654	0.8091	2.134	3.3216	0.3337	3.1513	3.4987	1.8124	0.4554	4.0431	1.6992	0.92	0.5456	0.6822	0.5702	7.4359	0.4966	1.4914	21.647	0.3992	2.6882	1.3183	0	0	2.7881	1.219	0.7791	5.6525	8.0211	3.8415	2.8849	0	1.0271	0	0	0	1.5361	0.841	0.3291	0.7693	2.4988	1.9271	2.6438	5.1053	3.6804	0.2877	0	7.4147	1.207	0	0.4845	0.978	1.0597	1.1017	0.7446	3.5	0.9148	3.7051	1.0251	3.963	1.8384	4.246	2.3419	3.3529	2.9991	0.3812	3.1492	1.5545	19.615	2.1984	1.321	2.6424	1.0283	0.6906	6.1771	235.9447	1.3638	4.268
CPOX|1371	199.4793	336.2115	273.8095	304.1284	399.1283	267.8006	360.9399	596.5986	228.2448	321.648	177.2981	159.2395	243.3735	212.8626	443.2274	313.8152	734.1556	343.8373	213.2263	448.0302	288.7527	500.088	465.5695	322.8155	287.6654	385.5637	249.9166	200.6303	408.3969	208.4277	228.1421	309.2992	288.4452	211.3011	246.3175	239.1063	220.6543	454.0835	317.2987	439.9702	282.493	323.7745	206.4516	303.5346	196.5013	239.6959	304.8327	335.6359	348.656	383.7052	252.6632	923.8896	528.5174	170.8683	157.1447	306.0079	387.508	388.6343	940.6343	347.7712	287.2655	219.5722	696.1519	876.8105	272.6844	500.3191	343.6119	205.4085	376.0446	262.9758	1031.382	216.2162	296.0271	463.0807	304.1328	508.6377	677.6096	577	262.544	369.7666	401.8452	610.3038	793.5657	801.609	245.3162	673.9313	440.874	384.2928	527.8925	387.8439	431.5292	192.0857	1094.2316	609.744	354.7558	351.5066	351.0638	428.1764	312.9901	359.7951
CPO|130749	7.5275	5.9363	3.1056	7.3394	11.4692	1.0005	4.6225	2.7211	2.9499	5.7824	7.0778	5.2288	5.7831	7.6896	6.9463	9.1491	2.1721	9.1743	6.7948	1.2573	9.0123	0.8804	0.8662	2.4272	6.402	4.0882	12.6793	11.0294	3.4987	16.3117	5.0091	12.4663	3.8233	2.7601	6.2739	3.4109	0.2851	0	4.2207	4.8471	3.6078	14.7715	11.2903	4.9436	6.7098	4.0016	5.5762	6.9078	8.5703	2.3275	2.5066	12.0048	2.3079	0	2.5677	2.2459	0	0	2.5602	5.0463	0.6581	5.3854	8.4958	4.8176	5.6652	1.2763	5.6878	6.3291	5.1068	1.9773	12.07	3.6855	5.3295	1.467	6.0049	0	0.3723	4	2.7444	1.1115	0	18.4941	0.3064	1.3409	12.8806	4.3109	3.4276	5.7186	15.7462	6.2179	9.081	1.374	2.2017	9.9092	10.2828	8.287	3.7749	13.6932	5.4552	11.0969
CPPED1|55313	854.3738	1752.2936	1506.7288	1169.2661	1279.0458	1315.9913	2518.8752	1183.6735	1245.5752	1205.6379	1179.8638	1156.9816	1710.8434	970.2901	1149.6126	1238.7923	1857.4199	1039.0905	1192.9674	946.3537	1176.6402	1582.585	929.4067	1096.2783	994.8784	1453.5931	1835.8358	1764.7059	1084.6056	1257.816	1181.2386	930.9299	1042.0561	1147.2821	1152.4823	1322.7594	1492.9798	1356.7976	1235.9258	1189.4109	1332.3712	1590.5271	966.129	1489.3301	2012.9403	1310.124	1144.052	1080.4551	1050.2532	1117.2005	1140.4938	754.8619	2347.7483	1093.8375	1022.9811	926.4458	1384.9586	918.8465	1055.8454	2192.1783	1820.6647	1213.1097	1061.969	2824.1007	1357.7566	1220.1659	1059.9439	1106.4442	1157.8459	2059.3178	675.9203	996.9287	1139.5349	2464.5477	1249.0286	1063.9157	841.7996	924.5	1061.6109	1227.4917	440.287	585.2048	1481.4247	1694.6198	1521.6628	1186.4447	808.0548	1009.5311	689.685	1256.8009	986.9234	1624.3473	1166.0062	1288.8522	698.7147	725.8024	850.0343	819.4865	403.6822	958.1733
CPS1|1373	95.3486	49.6492	10.352	24.7706	55.0522	20.01	11.5562	21.7687	43.8791	6.1438	30.0805	21.8657	21.2048	16.7774	28.3195	16.4684	17.6868	18.3486	20.7079	6.2867	11.8962	3.0815	30.3162	106.3916	140.4183	118.8119	14.3477	107.6681	30.5344	39.8731	42.8051	4.0431	43.7553	21.4675	43.3715	30.0162	38.7713	71.88	111.2284	59.657	193.7404	6.7869	9.6774	9.8871	147.1364	10.004	66.9145	20.3169	25.7109	103.74	14.5382	343.8175	22.5024	21.7087	16.947	20.7748	8.9229	23.6903	14.8494	10.9336	6.2521	8.1551	112.9435	3.8541	15.4848	0	55.54	29.3441	3089.6007	38.5566	10.2595	12.285	35.8527	75949.6333	795.8319	434.8209	51.3792	175	487.1244	115.9689	151.2045	38.3091	17.1582	142.3543	397.541	37.3608	20.1371	114.7541	37.3973	52.8525	317.8351	145.9192	18.0537	17.8365	7.7121	40.7444	94.372	244.898	10.9103	29.4494
CPSF1|29894	1258.9781	1579.061	904.7619	847.7064	1997.4768	870.7687	1366.718	1394.5578	911.8732	1203.1081	952.6674	1669.3999	1016.8675	942.6774	1208.389	1365.9652	949.4997	1191.8628	1085.8689	970.6622	1123.2877	1895.14	1697.7046	1612.4595	1313.7004	1092.8138	747.0804	664.3908	842.5573	1375.623	1035.9745	1413.0728	678.8445	952.8483	1593.5625	1084.6764	539.092	1024.6623	1107.318	1319.5377	941.2826	831.1941	1106.9892	1194.0348	662.8325	959.5838	1289.4981	2540.0244	1941.566	1430.0831	1226.7201	2789.4358	384.2714	485.9944	736.9367	875.9124	1114.0854	1027.1452	1026.1465	585.7864	1060.8753	946.9149	2407.7961	284.2408	845.6236	365.0287	565.1027	1191.5995	818.013	1152.7435	674.1098	1222.973	1153.5853	835.2078	1426.7043	2475.982	1543.9818	1279.5	700.7273	1038.5328	2217.837	3117.5694	3645.4998	1571.0375	787.4707	1090.6478	1170.9512	1759.4358	1665.5579	1801.6478	964.0392	815.3339	911.4927	1241.9488	1888.946	2290.6628	1325.326	1178.1435	2639.6181	1241.1438
CPSF2|53981	513.7534	878.5753	639.7516	987.156	1041.8626	825.4127	1904.4684	768.0272	1014.0118	764.0043	706.3611	701.6043	657.8313	693.1143	726.4227	569.0759	1351.951	725.1695	862.9357	617.3512	632.2999	598.697	927.2412	639.5631	667.5203	697.0297	742.4091	818.2773	835.5598	814.6806	777.3224	910.7143	928.2073	627.463	863.066	912.0832	1319.3643	963.1925	1132.394	982.4758	631.3701	677.0919	421.5054	573.1235	792.7151	804.7219	584.1078	388.46	752.24	969.2379	863.7674	796.1585	732.7698	711.4846	658.8779	923.6384	1734.863	688.1478	646.7181	1402.8595	1455.413	923.5267	527.7361	924.9869	527.9955	488.8322	828.0812	559.2635	607.2423	1355.4128	395.8962	807.7396	976.2597	1032.2738	584.2458	2617.005	1371.6009	531	876.8239	934.4202	2861.0969	871.8626	1866.8709	1924.3533	927.4005	886.1214	944.3016	973.313	540.4895	516.8662	614.9655	1371.2558	904.4474	428.076	547.0437	787.2643	857.2409	519.289	700.9887	422.5352
CPSF3L|54973	1999.8118	1679.4387	2274.8447	1138.0734	1426.3104	1206.9368	883.6672	1159.8639	1387.5369	1206.3607	1533.3982	1927.9857	1574.9398	1757.0779	1409.5645	1841.72	829.7262	1722.3773	1368.0136	1595.9765	1654.2898	2206.3744	1245.1278	1638.754	1816.0478	1438.007	1085.4188	1025.7353	1430.6616	1356.1396	965.847	1621.2938	1235.7689	1496.8949	1444.6263	1995.7363	568.7406	1152.5592	1388.6165	1142.431	1444.2139	1461.177	2497.8495	1316.6351	928.3489	1603.0412	1926.5799	2116.2129	1764.7059	1324.3481	1476.3755	2587.7551	871.246	776.6106	1035.2343	1171.2521	1141.4914	1636.8892	2057.4135	1079.058	1210.2665	1029.8507	2126.7366	1603.3107	1055.9909	1566.2923	827.412	1222.9574	1488.3937	1166.5843	2243.2106	1536.2408	1392.3498	1353.0562	1658.7778	1402.8851	1306.4461	2170	1235.878	1341.608	2128.652	2247.0277	2089.008	1045.1981	1045.082	1293.2583	1604.7515	1396.8738	2270.2132	1424.6852	1406.4657	967.5735	1161.1625	1436.1685	2517.7378	2104.8961	1820.1784	2433.1797	1620.866	1985.4887
CPSF3|51692	678.7316	588.2353	706.0041	548.1651	588.5996	616.3082	817.7966	689.7959	591.8142	695.6993	477.0415	474.8663	517.5904	620.4124	444.0289	483.0741	350.0116	522.5369	518.0203	790.8634	471.1608	833.3333	694.2399	536.0032	522.834	597.1255	699.6997	559.8739	544.8473	505.6638	585.6102	882.0755	743.4155	494.3648	523.4588	541.9971	609.7926	465.9809	571.7833	642.0582	645.0798	804.4458	509.6774	522.6992	494.6082	547.419	498.1413	497.7651	485.0019	538.6502	605.0884	844.6579	1150.5063	526.6106	1100.5264	664.2336	485.0223	658.2528	722.5014	586.2069	571.2405	765.8101	565.2174	807.4365	569.1625	1126.9943	464.3946	499.4246	665.2739	892.2392	889.5594	579.2383	576.5504	1096.8215	393.5005	929.1359	964.2905	748.5	488.9539	728.0474	1087.1348	655.218	1118.6519	735.6836	505.8548	785.5347	559.126	595.8826	528.6798	951.3446	486.3785	787.3042	1060.7662	578.0347	520.8226	554.5379	674.3308	666.2278	1187.8623	553.137
CPSF4L|642843	0	0	0	0	0	0	0	0	0	0.3614	0	0	0	0	0	0	0	0	0	0	0.3605	0	0	0	0	0	0	0	0	0	0	0.6739	0	0	0	0	0	0	0	0	0	0	0	0	0	0	0	0	0	0	0	0	0.577	0	0	0	0	0	0	0	0	0	0	0	0	0	0	0	0	0	0	0	0	0	0	0	0.3723	1	0	0	0	0	0	0	0	0	0.4284	0	0.3937	1.5545	0.7265	0	0	0	0	0.6906	0	0	0	0
CPSF4|10898	498.0711	441.4463	386.1284	269.7248	311.0448	283.1416	417.1803	310.2041	473.0826	298.1568	271.4324	470.1129	276.6265	401.2583	356.1314	312.9003	364.5955	340.2473	283.439	383.9061	308.5797	509.7728	435.2534	278.7217	252.2407	375.3433	245.5789	365.5462	348.2824	301.314	316.0291	589.9596	316.0578	245.3423	293.5079	283.1074	288.7891	443.6733	285.2709	288.5906	346.7124	377.2711	470.4301	414.9296	381.9794	378.5514	292.2862	429.5002	320.9973	303.5726	618.6239	398.0792	913.9428	261.2045	444.7297	359.9102	355.0032	290.4886	627.2602	328.4272	207.305	442.2219	302.8486	603.1686	262.1093	393.1078	366.3632	344.9367	344.0111	305.4869	585.9988	305.2826	299.9031	415.1589	312.9636	798.7631	710.7454	588.5	330.2383	424.6017	902.614	441.2153	630.8694	300.7989	331.3817	318.0457	383.8903	342.3561	358.2268	533.1882	551.0352	275.0756	616.0282	354.0875	391.2596	287.973	371.3109	538.7755	377.7702	348.6983
CPSF6|11052	1030.6433	1003.7777	1275.3623	1522.9358	1461.1767	1471.0689	1791.2173	1493.8776	1764.3805	1409.1073	1794.5678	1301.4854	1272.2892	1219.5037	1427.4646	1258.0055	1269.1025	1400.8775	1344.0701	1134.5348	1325.5227	1109.3502	1723.2568	1101.9417	1510.4567	1358.7991	1264.2643	1013.6555	1237.2774	1418.6679	1210.3825	1397.5741	1464.3161	1382.504	1493.7261	1668.969	1330.1974	1241.7896	1487.1827	1309.8434	1628.2132	1889.9486	917.7419	1277.4162	845.4349	1107.6431	1198.8848	1031.2881	1398.9092	1071.3155	1023.1859	1045.3782	983.1809	825.6303	896.6491	1214.4862	1442.9573	1119.6503	1125.9961	1235.9125	1354.7219	1207.4165	1323.8381	574.2627	1170.05	734.5246	1051.914	1422.3245	1272.9805	1241.2259	1109.2336	1251.8428	1625.4845	938.8753	1219.3571	1257.0879	1731.9998	1289	1545.0762	1064.0978	1903.1266	1170.4095	1901.4937	1565.0036	1465.4567	1202.2512	1713.7961	1420.8921	1420.7039	1095.9117	1448.2383	812.3111	1328.93	1403.1379	1739.8458	1267.2192	1432.0522	1304.0158	1294.9199	1125.4802
CPSF7|79869	1765.8313	1600.1079	1639.7516	2483.4862	2087.8541	1886.2765	2032.7427	1697.9592	2069.3215	1488.9772	2751.8358	3172.9055	1950.3614	1749.3883	2334.2239	2499.5425	2069.9713	2747.1081	2777.1194	1831.5172	2553.3526	1649.9384	1879.6016	2032.3625	2634.2296	3272.5647	1990.6573	1600.3151	2356.2341	3564.5673	2381.1475	2053.2345	2974.0867	2281.6837	2686.0338	4794.7472	1906.6353	1809.8897	2133.6975	2223.7136	3049.6978	2072.7954	1698.3871	2493.2026	1356.8176	2026.8107	2034.8513	1964.2422	2336.9692	1576.7157	1638.3005	1910.2041	824.5103	1719.1877	1194.5051	1490.7355	1632.8872	1762.6736	1239.671	1602.6072	1793.3531	2022.9266	1675.6622	591.6062	1971.1075	587.1091	1304.186	2189.298	2013.4633	1492.3381	2867.8334	3015.9705	2932.655	1407.824	2031.4377	2443.6642	1939.7505	2102	2195.9475	1285.2908	2582.7781	2155.8785	1868.0965	1863.3443	1830.2108	1549.036	2703.5133	2232.1769	2784.3278	1267.6823	4379.2227	1424.0176	1332.4527	1666.0611	3752.1851	2624.2142	1973.2327	5064.9111	3198.0907	3539.9061
CPT1A|1374	2820.9391	2754.4522	3489.1304	3425.6881	2299.3463	2398.8661	2122.8814	1536.0544	3310.472	1868.811	5376.9796	4626.9756	2094.4578	1994.4075	2427.4646	1944.1903	6024.3581	3316.3143	3226.5449	2371.3328	2989.5458	1042.437	2818.5362	2238.2686	2040.5463	3321.1115	2958.959	4564.6008	3309.1603	4591.7535	4041.8944	2279.3127	3161.0025	2623.9362	3508.4561	3978.17	2969.4248	6198.5376	2556.5142	2347.8747	1858.0319	2491.187	1553.7634	3457.5266	4530.5536	2893.5574	2460.5019	2637.5457	2088.8196	2772.7187	895.3503	1307.0828	2276.2023	1342.437	1442.5472	1151.6002	10233.9069	1908.764	1242.7433	6360.3869	11314.5772	3831.8203	1211.8941	2096.637	3542.2529	944.4799	5606.8622	2391.2543	3604.4568	1042.0168	2581.7743	2570.6388	2981.5891	5074.3276	1815.9661	430.0467	1014.5528	2001.5	2822.577	1303.4457	524.859	1640.6869	2845.4998	2402.5923	3094.8478	1458.9869	1967.4379	2285.1697	2084.4077	1306.5444	3120.959	3932.6738	521.3562	1393.2287	2486.3753	1808.6361	1858.2704	2287.2943	2216.8428	3516.8587
CPT1B|1375	255.8291	438.8181	435.8644	439.945	227.4802	100.1467	389.3451	172.4422	277.7987	80.9939	400.4247	323.1468	271.9181	445.4247	496.9116	431.1619	1697.6868	399.637	287.1017	278.8642	311.478	678.5614	230.8142	144.4943	176.1332	339.6333	297.4708	271.1975	219.8919	564.9207	376.5528	805.0101	261.4104	190.125	335.8347	406.1226	70.119	2961.8838	179.5941	177.3229	360.7829	430.0531	362.6505	217.6123	220.3211	217.2909	341.7472	649.1792	241.8933	132.4348	27.2365	820.2113	1121.8013	18.2073	31.2954	21.0163	4947.8967	180.1988	91.3854	7326.4256	3627.6604	134.4622	506.8166	2421.6832	109.8215	28.0791	465.0069	150.1064	277.9294	154.2462	685.2323	422.5	437.2868	1282.9878	165.8319	262.0971	208.5474	264.725	262.2879	66.9581	277.9959	941.8362	850.0375	614.6466	339.2447	241.7962	254.5544	173.3931	438.9538	77.1724	253.785	87.0734	82.2545	147.0256	1008.144	895.1609	532.512	1023.6471	1236.9042	307.4349
CPT1C|126129	140.5138	23.2056	15.528	54.5872	151.8523	61.0305	38.906	84.3537	89.233	35.056	43.1744	76.0547	92.0482	39.4967	103.6602	94.236	4.0338	50.6582	53.3875	41.0729	80.0288	72.636	158.5102	181.6343	27.7422	53.146	14.6813	18.3824	63.2952	58.9035	75.1366	4.717	112.9992	56.1221	91.1075	52.8694	73.5514	12.8888	209.7946	29.0828	117.976	44.7136	93.0108	18.7855	4.7927	73.6295	203.9963	124.746	135.1772	94.0975	37.5987	70.5882	8.0778	18.2073	34.921	165.6373	3.8241	76.1475	82.952	4.2052	3.6196	36.7749	40.9795	8.6718	61.5617	21.0593	4.0149	84.8677	31.5692	6.4261	36.8135	91.5233	104.6512	29.8289	75.9449	82.9979	113.5554	53.5	35.6767	66.3209	625.8329	67.3712	31.5588	33.0745	21.0773	178.1823	52.6992	208.5398	110.2236	59.0704	61.3876	28.5793	89.8283	29.0669	104.3702	125.6861	121.4825	129.5589	122.0593	55.9112
CPT2|1376	872.5653	1679.4387	1015.528	1166.055	941.3924	1431.7159	742.2958	569.3878	1070.7965	1059.6314	1177.0326	1351.3963	695.9036	816.1482	1038.739	1105.215	1239.004	1118.4683	1353.777	1033.5289	1118.2408	662.5286	666.5223	787.2168	694.4089	1431.6193	2702.369	1657.563	1486.0337	1463.9783	1751.3661	1182.9515	671.198	1010.5037	1655.7556	733.0093	685.0545	1042.5084	665.6322	1022.3714	884.2789	406.0156	1302.6882	1963.5824	2120.7764	1093.6375	768.1227	946.7696	920.5298	1383.2006	814.6384	322.2089	594.2936	712.8852	1275.1316	417.7428	1138.942	637.9468	472.6214	890.6644	1883.1853	1824.7423	526.2369	529.9404	1294.3065	1559.03	962.5816	1293.4666	1572.4234	909.046	1206.3971	949.6314	711.7248	1092.4205	1235.959	355.8627	780.3679	938	1107.3503	1206.0022	345.4639	273.4478	185.9824	425.7221	1441.452	616.4531	730.934	471.9787	480.2601	713.5085	763.5307	1780.4342	451.343	1410.4046	862.2108	238.251	729.2382	565.1086	270.7126	1198.0367
CPVL|54504	1115.3279	2100.9174	1315.735	1094.4954	1637.8025	2026.3465	2570.1079	1663.2653	4568.2153	2295.627	1367.7785	865.1218	1772.5301	1225.0961	1870.1576	1941.4456	57.0941	2638.6119	1061.2783	1272.8416	1815.7895	1053.4425	2061.0654	1387.1359	2427.6569	2161.3542	3584.9183	2918.0672	2757.3155	1873.1309	1583.3333	3074.124	1539.932	981.676	2689.3071	1143.6855	1214.7388	3451.2331	1058.159	3024.9814	2423.3787	1578.9495	2205.914	244.5415	1574.8862	2525.4102	1383.3643	738.3178	771.718	2483.1111	2680.5364	1328.6915	285.6071	914.5658	1694.6977	750.7019	90.5035	244.2361	341.5368	5838.0992	24.0211	1195.5685	1425.7871	133.9304	540.8366	1783.6631	7063.2813	833.7169	2150.4178	5884.8245	599.8793	1043.6118	634.2054	1687.0416	1223.5959	2792.9165	3805.0383	739.5	1461.3731	3317.525	989.7488	531.0436	566.5262	1343.3153	2086.0656	1436.9537	736.9323	806.7099	277.1337	578.2683	894.6604	7855.18	1395.8609	997.5227	706.9409	632.5737	541.8668	305.9908	295.2608	377.7209
CPXCR1|53336	0	0	0	0	0	0	0	0	0	0	0	0	0	0	0	0	0	0	0	0	0	0	0	0	0	0.511	0.3337	0	0	0	0	0	0	0	0	0	0	0	0	0.3729	0	0	0	0	0	0	0	0	0	0	0	0	0	0	0	0	0	0	0	0	0	0	0	0	0	0	0	0	0	0	0	0	0	0.978	0	0	0.3723	1.5	0	0	0	0	1.8384	0	0	0	0	1.1437	0	0	0	0	0.4403	0	0	0	0	0	0	0
CPXM1|56265	235.8624	15.6503	42.4431	9.633	144.0532	55.6945	20.416	374.8299	83.7021	16.6245	1.7694	15.6863	23.6145	19.5736	88.1646	6.4044	16.4456	16.7531	3.5592	8.3822	2.8839	47.1034	554.7856	123.7864	7.6825	10.4759	0.3337	100.3151	38.8041	8.609	184.8816	54.5822	69.2438	10.427	32.7332	15.6903	33.3547	36.6836	110.4835	188.6652	19.8431	19.9614	5.3763	2.6366	51.2821	26.0104	45.539	60.1382	7.0121	298.2526	85.2237	336.1345	3.4619	15.4062	2.5677	176.8669	7.0108	5.6406	196.1148	0	2.9615	10.1554	117.941	8.6718	7.9313	4.4671	7.6953	13.809	9.2851	67.2269	8.449	19.0418	76.5504	57.2127	15.8954	683.0802	360.7712	73.5	2.7444	157.4657	49.2055	298.5469	95.5956	108.6094	464.8712	1858.4601	11.9966	500.9531	18.8955	136.7947	125.3178	30.7777	233.8177	58.7944	38.0463	35.9103	133.1503	126.3989	529.151	37.9855
CPXM2|119587	935.2947	856.9887	2245.8592	1022.9358	1528.1569	571.9526	127.5039	1068.0272	1329.2773	2377.6653	254.7996	443.9691	573.9759	266.3404	453.914	143.6414	10.55	134.8225	127.1593	100.5868	2139.5097	112.6959	1302.7285	1127.0227	1354.2467	303.0342	281.2813	427.521	316.4758	466.2438	468.5792	69.7439	412.4894	178.7932	501.3639	1704.1016	750.0535	10592.1428	824.5298	222.5951	1010.9137	505.8228	180.1075	110.4062	631.2006	232.493	390.7993	2650.1422	229.8403	2734.4812	802.1055	653.5414	503.1301	99.4398	2031.0695	996.6311	10616.3161	273.5669	311.8379	10096.2994	1978.9404	147.715	606.1969	12119.2559	316.8728	412.8909	3215.6315	809.2635	61.2813	7015.3238	119.4931	316.9533	383.7209	7994.621	723.7725	1067.5882	277.3731	1082	191.648	557.6139	17.427	331.572	7.9663	3740.9911	1066.1593	440.6658	280.6341	800.61	457.8217	498.9896	577.915	300.9068	982.8269	172.4195	172.7506	582.8518	749.4852	424.4898	203.8868	1039.2659
CPZ|8532	113.5401	65.2995	134.5756	45.4128	220.6675	28.014	44.2989	306.1224	141.5929	36.863	3.5389	54.1889	162.8916	1.7476	52.6316	13.7237	0.6206	8.3765	307.706	18.0218	198.9906	93.3263	392.8107	78.479	4.6948	148.451	0.3337	32.563	47.7099	33.9828	42.8051	53.5714	9.7706	38.9481	6.0011	501.407	14.2542	26.2734	2.4828	12.6771	10.4627	15.9691	179.0323	0.9887	25.4014	4.0016	1.8587	136.5299	49.8637	175.5601	68.6803	254.5018	0.577	189.7759	4.6219	89.8372	1.2747	428.6822	131.0846	0.4205	0	0.7693	9.995	0	1.8884	27.441	9.3682	4.0276	1.857	181.4137	130.9596	13.5135	25.1938	36.6748	49.4525	1257.8224	121.0017	84.5	0	141.9044	6.6632	122.8534	111.2218	28.158	70.8431	482.3374	39.8458	696.9119	211.3932	118.1408	146.3858	19.7857	33.0251	15.8547	464.2674	6.2152	36.0329	42.133	40.2318	213.4016
CP|1356	6008.1235	19.1689	18831.0663	3061.8257	27287.1568	5686.0897	12.2381	30527.7075	2250.3171	61575.1428	2358.2376	145.4213	24063.147	3494.7186	905.8189	6544.1629	0.6206	492.7204	2457.1764	22578.8768	270.3461	79551.1798	11346.0546	10697.5445	18596.8971	555.9808	12824.3677	127.9989	12375.2894	1530.0725	7024.7222	38.5175	186.9924	8080.6134	2712.695	229.4841	692.4068	46.1371	12171.1626	114650.5332	1617.4042	17904.265	2227.871	131.0241	71.8859	8367.9432	15015.4833	17359.9187	55.7499	11014.5028	3180.7795	337.5126	5.9891	6537.9832	2948.322	8889.6407	11.211	780.7262	24524.8094	5.6392	1.6453	6678.9506	52130.9345	19.6849	981.4484	5050.1787	48.3432	13679.6692	7116.0771	265.4671	2010.1629	1994.1155	11100.5087	39589.2372	15117.7005	195.3977	4445.4948	18935.67	18867.9687	11223.1641	10.2307	514.214	11.9831	91.4442	256.5457	11128.4062	10296.9066	10941.3915	1567.0258	29285.9319	5672.4155	459.4889	30128.974	85946.7217	3565.7892	10301.8226	27555	1467.0072	14804.1186	2025.2668
CR1L|1379	2.5092	109.5521	0.5176	10.5505	0	4.3355	718.0277	2.0408	6.6372	1.807	1.7694	0	0.9639	7.6896	1.603	5.4895	380.1102	7.5788	2.2649	3.3529	9.0123	18.4892	10.8272	0.8091	17.4989	15.5861	24.3577	14.7059	11.7684	5.4372	2.7322	0	3.3985	2.4534	25.641	14.667	5.1315	114.0166	0.4966	71.9612	1.4431	8.3838	3.7634	0.9887	6.7098	19.2077	1.8587	2.438	4.6747	4.3225	9.0237	4.8019	48.4667	0	11.298	0.5615	249.2033	0	0	225.3995	215.2024	3.8467	1.4993	219.6844	0.7554	0	0.3346	1.7261	19.4986	18.784	1.8105	0	1.938	42.0538	2.1194	0	2.9785	2	3.2018	3.3346	28.1907	5.284	2.4512	68.1602	8.1967	6.7058	2.5707	3.4312	3.1492	3.109	18.5252	13.74	8.8067	5.2849	24.1645	4.1435	6.5202	11.0599	0.6819	2.134
CR1|1378	16.9369	12.952	16.5631	54.5872	83.037	82.3745	124.8074	117.0068	108.0383	71.5576	142.2631	60.3684	94.9398	72.0028	88.4317	36.5965	147.0794	61.8269	129.7477	101.425	39.6539	382.99	304.0277	127.0227	40.5463	74.3532	67.0671	213.7605	182.2519	103.7608	100.1821	59.2992	29.7366	43.5483	138.8434	78.7925	121.1603	249.3494	233.1326	966.8158	122.3054	247.921	16.6667	36.5824	548.2866	58.8235	86.8959	4.0634	35.8395	76.1425	91.7408	119.5678	8.0778	38.5154	7.1896	40.9882	17.8458	4.5124	10.753	14.2977	3.6196	6.7703	78.4608	11.5623	6.4205	17.8685	22.0822	20.4258	22.7484	171.5274	18.105	35.6265	46.0271	20.0489	90.4274	110.5415	393.1625	30	58.5464	614.3016	11.2763	227.2127	54.5385	106.3747	1026.3466	254.8198	95.9726	44.9867	9.8414	3.8862	63.567	4.3968	41.3915	3.9637	20.5656	15.1928	120.7962	12.6399	51.1422	35.8515
CR2|1380	2.5092	1.619	2.588	0	12.3867	1.6675	222.6502	2.7211	2.2124	5.7824	0.7078	0	0.4819	0.3495	2.9388	0.9149	6.2059	0.7978	0.6471	7.544	1.0815	0.8804	8.6618	0.4045	0.4268	1.5331	0	1859.2437	6.0433	0.4531	117.031	0.3369	5.9473	1.5334	0.2728	0.3411	1.7105	44.1195	0.4966	8.5757	0.7216	0.7985	1.0753	0.6591	1715.3127	0	1.8587	0.4063	0	88.1125	0	5.7623	2.3079	1.4006	8.2167	0	4.4614	0	0	15.1388	4.9358	1.8464	0	4.8176	0	0.6382	0	0	0.4643	2.9659	1.207	0.6143	0.969	0.489	2.8259	0	3.3508	62	3.2018	6.6691	0	107.0013	0.6128	3.1287	348.9461	14.3695	3.4276	1.1437	0.3937	0	9.8075	1.9236	9.6874	6.6061	0	0	1.0295	2.6333	0.6819	1.2804
CRABP1|1381	0.6273	0	0	0	0	0	0.3852	0	0	308.6375	0	0	0	0	0.8015	0	0	0	0	14.2498	0	0.8804	0.4331	0	0	0	0	134.979	0	0	11.8397	0	0	0	0	0	0	0	0.2483	0	0	2.7946	0	0	190.7501	1.2005	1.3941	0	0	0.665	3.5092	6.7227	0	0	0	10.6682	0	0	6.1446	26.9134	0	0	0	24.0882	0.7554	1.2763	40.8185	0	0	0.4943	3.621	0	0.969	16.6259	0.3532	0	1.4893	0	0	1.1115	0	2.642	0	0.8939	304.4496	63.226	0	22.8746	0	481.113	0	0.5496	0.4403	1.9818	0	0	0.3432	9.4799	226.3894	0
CRABP2|1382	128.5952	13.4916	1.0352	6.8807	33.9488	5.0025	6.1633	74.8299	24.3363	7.228	3.185	19.489	19.2771	22.0203	17.9001	6.4044	5.5853	6.3821	4.5298	2.9338	1.442	58.9893	45.4742	23.0583	11.0969	11.7534	3.6703	127.6261	10.8142	5.4372	44.1712	20.2156	29.3118	7.6669	16.3666	12.2794	40.1967	381.7078	18.3725	6.7114	20.5646	5.19	38.7097	6.921	103.0434	32.8131	26.487	16.2536	6.6225	23.275	11.5303	47.539	50.1976	1983.8936	5.649	838.8546	165.7106	595.6427	1.0241	82.0017	0.9872	3.0774	214.8926	16.38	92.1537	47.224	10.3719	12.3705	18.1058	4.4488	38.624	577.3956	500.969	38.1418	56.8704	190.6014	81.1642	41	122.5815	204.5202	6616.0943	1023.7781	55.7641	97.6591	88.993	35.4449	127.6778	92.642	39.3656	2436.6547	35.2343	249.2443	9.247	629.5623	158.8689	720.9683	56.9664	123.7656	622.5707	91.3359
CRADD|8738	248.4082	268.7534	260.8696	346.3303	183.5073	405.2026	214.5609	272.1088	253.3186	636.7907	278.1562	216.7558	159.5181	272.2824	367.0852	215.9195	285.7808	329.8763	201.9017	437.9715	269.6467	464.8706	217.8432	274.6764	205.7192	341.1051	343.3433	608.1933	511.1323	318.985	350.1821	298.5175	258.2838	314.6515	254.7736	252.0679	277.956	196.8026	210.7877	228.9336	420.3121	238.3395	545.1613	356.5955	604.8406	323.7295	245.3532	310.8492	433.1905	354.1127	361.4488	118.6074	528.5174	306.7227	317.8842	164.5143	233.2696	315.3071	444.9707	260.7233	183.284	350.9771	228.8856	1294.9817	534.416	560.9445	363.352	344.649	342.1541	276.8166	922.1485	254.2998	301.3566	543.7653	416.4606	164.8941	180.5718	419	356.3097	459.4294	77.3962	110.9643	337.9548	171.4062	346.0187	312.2979	170.5227	185.284	242.492	260.3762	308.7541	219.291	321.004	318.4145	161.9537	103.5874	270.7618	71.6261	102.9662	289.3726
CRAMP1L|57585	403.9833	504.5926	321.4545	656.4404	834.5223	593.3333	843.255	721.7891	871.0214	890.1807	701.0811	781.4902	923.8988	605.1031	1043.0403	869.1766	772.0239	552.0662	810.8684	350.4065	679.5422	237.7267	660.9095	848.3333	891.2207	503.3612	444.4878	378.708	771.7684	739.9456	709.9545	401.2938	475.7901	481.5027	757.8369	1005.9964	533.436	1058.8821	1139.388	809.1163	646.909	598.9069	204.3011	482.8541	363.7719	603.8575	804.921	822.8769	597.6159	636.7378	417.1099	538.7899	194.4436	205.1821	185.3999	311.0612	713.8496	325.4657	287.7716	570.286	928.2856	377.1457	726.6617	75.1552	357.3034	100.8551	708.3256	508.9614	376.0585	507.6915	281.2311	537.4877	697.718	327.6381	698.036	809.0571	562.2	396.505	656.8403	290.1074	557.6679	856.037	521.5473	730.8028	586.6686	408.6026	786.7052	809.0278	644.828	649.8212	945.2052	502.8909	490.9863	503.3922	871.9949	759.6686	550.7927	1268.74	778.1793	604.8229
CRAT|1384	1827.9334	2962.7631	1222.5673	1678.8991	1264.8239	1532.0994	1852.8505	1274.8299	773.5988	1031.8034	1711.4041	2139.5128	1440	1470.8144	1030.9912	1743.8243	1918.5478	1948.1452	1706.4579	2468.9858	1950.6128	1181.9863	876.1369	1542.8803	1496.3722	1434.9409	1533.8672	3499.4748	1482.1883	1893.0675	2066.9399	1778.6388	1204.7579	1345.396	1693.3988	789.9719	2410.9472	2483.5791	1287.0709	734.8993	1806.8008	1233.2174	2294.086	3197.4953	3808.7707	1545.018	1565.0558	1655.4246	1970.0039	1754.9358	1064.7951	601.6807	2461.9912	1032.2129	2819.8742	798.4278	2935.6278	1568.6385	1492.6233	2358.7048	1557.7493	2799.9692	1166.4168	4484.2596	1585.8748	1087.4282	2588.6319	1908.2278	1649.9536	1646.5645	1474.9547	1382.6781	1364.3411	3992.665	2520.6641	840.6293	1286.3412	1038.5	1091.7989	2705.076	1490.5177	779.3923	1581.0034	1135.4824	2224.8244	1150.0419	1462.7249	789.1727	1420.7039	1562.2571	1181.6201	898.8733	771.9066	2063.749	1164.5244	1053.8292	1392.5875	746.8071	1614.7289	2066.5813
CRB1|23418	3.7638	1.619	23.2919	10.0917	13.3043	18.3425	3.0817	23.1293	5.1622	6.1438	10.9705	18.5383	18.3133	18.8745	11.2209	5.4895	0	8.3765	13.5895	12.9925	24.8738	10.5652	2.5985	5.2589	14.0845	24.7844	4.004	9.4538	17.8117	9.5152	3.643	12.1294	16.9924	39.8681	11.7294	15.6903	1.7105	1.9829	4.2207	3.3557	3.247	13.973	9.1398	12.1941	7.6683	5.2021	7.4349	1.219	2.7269	1.995	19.05	5.7623	3.4619	21.0084	6.6761	15.16	6.3735	7.3327	7.1687	2.9437	14.4784	4.77	6.4968	9.6353	4.1545	0.6382	41.8223	3.4522	28.3194	0.9886	16.2945	12.285	9.2054	3.912	6.0049	1.469	5.957	18.5	4.1165	12.2268	0.5126	17.1731	1.2256	0.447	18.1499	4.7898	21.4225	6.0999	27.5559	0	17.7988	6.3204	4.8437	5.9455	12.8535	12.4305	1.3727	16.3265	5.4552	43.5339
CRB2|286204	8.7821	90.1241	4.6584	41.2844	9.1754	32.016	8.4746	6.8027	47.5664	23.8525	7.4317	70.8259	26.988	145.4037	6.1448	6.4044	0.6206	5.9832	496.3417	46.1023	5.7678	32.1359	66.6955	53.3981	154.076	12.2645	16.016	204.8319	12.0865	14.4993	47.3588	6.0647	20.3908	7.3603	16.6394	10.5739	22.5216	15.3675	4.9656	178.2252	22.7293	17.9653	55.914	6.921	484.5435	38.0152	0.9294	28.4437	40.9038	6.65	76.2	244.898	8.0778	4.902	254.2046	10.6682	3.1867	105.4784	3.5843	5.8873	5.5939	1.3848	8.4958	0	26.8152	14.0396	12.714	11.7952	5.571	160.6525	14.484	15.3563	10.1744	30.8068	7.0646	5.1415	24.5727	7.5	4.1165	13.3383	6.1507	109.6433	0.3064	20.1129	1045.6674	21.5543	28.2776	12.581	252.7271	37.3076	7.2648	2.748	4.8437	40.2973	37.018	24.861	5.4907	20.5398	21.1388	2.134
CRB3|92359	559.5458	879.1149	569.8758	372.4771	233.513	438.2191	427.1957	157.1429	326.6962	255.5114	525.5242	634.1058	349.8795	504.0196	443.7617	446.4776	675.51	468.2888	478.8695	574.6018	563.4463	359.6584	168.9043	319.5793	374.3064	389.3964	431.4314	573.5294	429.3893	440.87	410.7468	621.9677	223.4494	415.2419	406.7103	302.8908	464.9704	770.8514	181.7392	199.1051	445.9277	289.4408	783.3333	660.1302	781.6918	463.7855	361.5242	407.9642	396.5719	313.8801	373.9817	139.2557	664.1087	415.2661	515.5989	268.95	834.9267	408.3762	752.2002	1341.8839	799.9342	477.7658	217.8911	4443.7914	475.4981	1063.8162	773.2103	511.5075	297.5859	566.9797	1080.869	437.3464	457.3643	975.5501	796.1851	1.8362	83.0258	311.5	659.5618	454.6128	4.613	159.8415	1.2256	333.8734	369.4379	96.7549	352.1851	122.7602	480.2601	103.3732	510.3523	607.8593	201.6733	395.706	252.9563	219.6053	255.6623	515.6024	252.9833	519.4195
CRBN|51185	601.838	560.1781	791.8271	815.6101	518.4723	560.9005	660.9091	616.6939	664.3621	341.2974	684.8306	616.1188	802.0675	599.4373	720.4809	664.1354	918.3275	1433.5301	691.5264	665.9514	831.168	362.9292	548.0035	730.7039	674.1784	828.5046	562.3524	1801.0872	986.3995	628.1332	637.0628	1010.3437	1361.9711	785.7425	720.8511	885.7952	537.2475	528.7396	933.4566	371.8941	916.8648	841.2507	590.6613	1098.8053	1008.8186	655.3741	638.197	538.1755	740.7557	552.3659	667.2515	651.7071	3302.0108	1010.5042	718.0742	1114.3234	619.0057	703.3773	955.4069	1574.1127	881.6124	595.19	617.0965	3021.2482	552.4011	1206.7645	1676.769	632.2641	1072.8319	856.4953	2253.3675	1029.3428	678.3721	1169.6822	623.4546	448.6698	515.162	732.145	664.2638	587.5065	326.3865	649.8018	733.4538	1023.2102	772.0023	484.033	527.0651	678.6923	629.4006	327.219	490.1308	822.0912	644.0907	476.6375	786.3136	557.3002	502.4125	1175.4786	424.9506	700.4652
CRCP|27297	767.8073	654.6141	1029.5031	832.1101	695.4926	721.6942	1126.3482	825.8503	986.3569	917.6003	743.8733	1226.8568	811.5663	1242.5725	853.059	791.3998	1615.7009	944.9541	757.7786	871.7519	771.4492	1193.4319	837.1589	898.8673	761.417	822.7403	923.5903	657.0378	960.5598	695.0612	901.184	1485.8491	1003.3985	847.6577	759.6836	797.1348	623.4766	1020.2008	748.0603	964.9515	998.2863	790.872	724.1935	1280.3823	785.526	763.5054	671.4684	611.9464	689.1313	678.6328	1012.1569	583.9136	2054.6404	822.8291	791.886	758.5626	1270.8732	551.0823	538.6757	1358.7048	856.8608	913.8329	720.1399	948.1116	749.3155	717.9324	1307.1972	668.0092	896.9359	547.2071	852.1424	894.3489	735.4651	811.2469	768.2798	627.9931	1111.3541	901	794.9504	619.4887	1817.0169	595.7728	660.5898	747.3043	749.4145	503.8917	967.4379	678.231	756.6065	896.9377	915.3651	1187.9637	719.9472	548.9678	794.3445	695.4168	693.2052	911.1257	540.0614	763.551
CRCT1|54544	0	0	0	0	0	0	0	0	0	0	0	0	0	0	0	0	0	0	0	0.4191	0	0	0	0	0	0	0	0.5252	0	0	0	0	0	0	0	0	0	0	0	0	0	0	0	0	0	0	0	0	0	0	0	0	0	0	0	0	0	0	0	0	0	0	0	0	0	0	0	0	0	0	0.6035	0	0	0	0	0	0	0	0	0	0	0	0	0	0	0.479	0	0	0.3937	0	0	0	1.321	0	0	1.3812	0	0	0.6819	0
CREB1|1385	802.9357	512.1425	978.7785	1309.1743	1431.3568	1132.2328	883.282	1400	1575.2212	818.5761	1304.4325	1254.4266	1296.8675	1140.8598	1021.3732	1085.0869	522.2248	989.2302	1407.1644	787.0914	940.8796	689.3819	1149.4153	1189.7249	1245.4119	1091.2807	1275.6089	824.0546	1139.631	1184.4132	1103.8251	985.1752	1393.7978	1263.513	1288.5979	1587.7889	1263.488	306.8534	1885.1716	1196.4952	981.3295	1448.4017	627.4194	1137.3486	773.5442	861.9448	1066.9145	737.9114	1094.2735	946.2954	1057.2753	903.2413	727.577	1504.2017	1135.961	1782.7063	748.8846	920.5387	708.164	513.4567	1003.6196	1517.4642	961.0195	267.8608	1046.1713	544.9904	639.7136	933.5443	886.2581	1262.4815	783.9469	1115.4791	1462.2093	466.0147	944.8958	1011.0321	1174.275	824.5	1351.5986	1038.9033	894.9257	866.5786	1348.1425	873.5684	1021.0773	892.3482	1031.7052	1512.3904	1033.3466	670.7601	1235.7428	1079.1426	927.7851	656.6474	1056.5553	914.3315	932.7385	810.0066	930.1057	1034.1443
CREB3L1|90993	157.4507	348.0842	5.6936	19.2661	266.5443	37.352	344.7612	106.8027	221.9764	6.1438	21.2333	107.9026	46.747	66.0608	47.8226	3.6597	25.7544	12.3654	39.7979	33.5289	13.3381	46.6631	516.6739	123.3819	38.4123	24.0179	2.002	57.7731	27.9898	7.2497	86.5209	5.3908	94.7324	24.2276	49.0998	22.1711	136.2697	191.8453	230.8981	14.1685	242.8069	11.1784	27.4194	6.921	112.1495	15.2061	83.6431	20.7233	57.2653	143.6401	190.5001	447.0588	324.8421	37.8151	3.5948	372.2628	637.3486	174.2932	110.0906	1772.4979	80.2896	13.2328	65.967	132.9669	40.7893	34.4608	53.1979	50.0575	12.0706	614.9283	10.863	62.0393	94.9612	631.2958	161.4271	4317.7278	268.4376	277	15.5514	252.6862	4572.5269	318.362	1647.4914	3069.8922	164.5199	578.1344	45.844	513.1529	27.9496	254.1582	72.648	178.6205	251.8714	77.2915	25.7069	40.0538	670.5559	137.9855	130.924	41.8267
CREB3L2|64764	1275.9151	1266.055	2449.2754	2610.0917	3375.1577	4005.0025	1936.4407	3270.068	5184.3658	4722.4431	3671.9455	3047.8907	2504.5783	4264.9423	2675.9284	2145.4712	3910.0147	2764.659	3572.431	2797.5692	2833.4535	2424.7227	4212.2131	3129.0453	2975.2454	2781.7311	2610.2769	2138.6555	3109.0967	2365.2016	2572.4044	1528.3019	2506.3721	2582.5347	3865.521	4756.2036	4249.7327	2515.3055	3283.7192	4069.7241	2081.7173	3989.8915	1253.2258	2738.7328	2175.4134	2023.2093	2869.4238	2234.0512	2100.1169	2794.9962	2289.0086	1342.1369	1284.9436	2063.0252	2313.0055	3412.128	4529.6367	2085.8775	2745.0955	4189.6552	1275.4195	3043.3913	2197.901	219.6844	2052.6862	842.374	2463.4996	2555.8113	2112.3491	2912.5062	995.172	2087.2236	2759.6899	1916.3814	2336.9834	2465.3318	3216.7839	2843.5	2993.6422	2365.691	3988.2112	2743.7252	1546.0743	1746.0193	3879.9766	2464.8545	2201.7995	2437.2856	1998.9844	1269.2367	3131.8562	2508.6562	2029.0621	1936.251	1800.5141	2555.8466	2064.173	1252.4029	1388.3396	1997.4392
CREB3L3|84699	486.7798	76.6325	459.1097	291.2844	18.8095	102.718	1.5408	244.898	254.056	416.6968	337.9634	357.9323	115.6627	48.5844	388.7256	240.6221	0	521.7391	711.5094	625.3143	557.318	242.1201	651.3642	22.6537	23.901	643.3727	369.703	193.8025	382.6336	565.4735	334.2441	5.3908	66.695	168.3662	279.5963	361.2177	834.438	0	97.3248	94.7054	114.729	1190.8992	54.8387	1165.3621	269.8299	172.8691	217.4721	167.0053	420.7246	17.955	21.5566	145.4982	4.0389	31.5126	393.3753	38.1808	0.6373	793.6262	770.634	0.4205	0	627.7889	125.937	0	816.92	359.2853	0	382.336	697.3073	0.4943	625.8298	89.0663	286.8217	3752.0782	39.2088	1.1017	138.8727	879	151.3973	346.7951	0	26.4201	11.3367	2.2348	17.5644	297.4494	23.5647	8.3873	175.1768	887.6108	452.5972	0.8244	241.3034	3302.3947	787.1465	397.0851	65.8888	4500.8558	4.7733	1017.4989
CREB3L4|148327	323.0562	199.1365	606.1077	302.2936	152.311	358.8461	231.8952	431.9728	197.2714	306.1077	323.454	343.1967	463.1325	246.7669	505.2097	349.4968	157.9396	455.5245	336.5029	392.7075	490.2668	630.8329	296.6652	348.7055	432.7785	462.4721	222.2222	279.4118	435.7506	288.174	229.5082	338.6119	347.4936	497.4316	332.2422	502.7714	336.1328	160.119	218.236	237.1849	370.524	340.1428	565.0538	257.3947	178.289	235.2941	302.5093	397.8058	348.656	270.3226	431.633	383.6975	152.3238	533.6134	342.0208	389.6687	133.8432	459.7053	392.7417	70.6476	88.516	233.8821	674.6627	206.195	584.2697	344.6075	110.4108	407.9402	576.1374	192.2887	844.2969	391.8919	308.1395	241.0758	320.7347	237.2418	208.1229	321.5	196.2219	293.8125	359.8155	245.7067	181.6928	127.6049	156.9087	229.9126	296.4867	163.9344	655.0433	429.0378	315.6556	212.6958	287.0982	284.0628	504.3702	910.8786	400.1373	424.4898	1056.9383	511.7371
CREB3|10488	1675.1937	986.2115	1056.2785	1742.0642	956.6418	1198.3558	977.4923	662.9524	766.0103	1001.536	1175.5003	854.8212	677.388	1154.9353	1008.6802	1050.5855	1557.0026	724.6949	1157.5214	1724.3127	1230.5804	1387.5506	680.6366	1030.7807	969.4366	1215.1108	1073.5569	1266.2395	1836.6635	1132.8591	1213.9709	1305.1853	1313.254	1123.1772	1125.4201	644.8947	1357.9417	1435.4889	920.4866	909.3587	1406.1983	713.266	2730.172	936.9762	1146.1011	1379.0996	863.9498	1014.8029	1117.9548	1104.1931	882.2258	1077.0468	3635.4095	1787.1148	2361.5817	1354.0202	947.986	1604.7493	1290.9681	2027.1362	856.0086	1278.4382	832.2539	4575.5731	1643.7655	2684.8883	1173.9012	1393.8349	2180.8264	1008.087	3111.3398	1181.8612	1436.2936	1211.1834	1123.9527	2244.8622	967.6339	1374.06	1064.4468	1323.7977	915.3101	1475.0859	1389.8828	1138.7251	839.6604	1655.1599	1693.5861	1085.04	1654.1655	1055.9381	938.6088	1038.9613	2086.9573	1542.7514	977.5527	1409.8108	1281.9801	867.1652	1018.6771	1294.4302
CREB5|9586	349.4025	670.8041	597.3085	1080.7339	1090.0333	1477.0719	650.6163	1046.2585	1128.3186	1483.9176	1686.6319	1234.9376	1161.9277	1266.69	1481.9663	993.5956	9.6191	1199.0427	1839.4412	1473.596	684.9315	639.6373	1143.7852	506.877	1856.5941	1485.2763	700.0334	203.7815	805.9796	874.9434	979.9636	2195.0809	502.9737	1633.3666	1020.4583	1500.1279	1121.2316	21.8119	574.0178	651.3796	659.5111	1581.7441	358.0645	1840.9821	240.5943	475.3902	731.4126	762.2918	816.5173	827.9254	724.9029	924.8499	30.5802	474.0896	483.7591	394.1606	456.3416	936.8963	689.7302	36.5854	8.8845	1094.1683	530.2349	5.7812	561.9866	179.9617	1566.8299	787.3993	354.689	2058.3292	1403.1382	638.8206	916.6667	115.4034	753.7972	519.6551	834.3533	1026	1043.3152	758.0585	48.693	557.4637	218.4604	179.6748	199.6487	421.0274	1486.2896	353.0309	1014.0575	903.9328	1270.2506	240.4507	597.0938	575.3922	945.5013	1254.7888	507.2066	1201.8433	438.4589	1933.4187
CREBBP|1387	1531.8508	1935.7798	1583.3333	2281.1927	2645.7163	2307.4871	2781.2018	1981.6327	2485.9882	2263.8236	2877.1123	2918.1224	3104.0964	1982.8731	2227.8921	2918.5727	1760.6082	2243.7176	2910.7499	1340.3185	2665.465	1774.5202	2386.3144	2625.8091	3051.2164	2558.6714	1929.9299	1439.0756	2409.3511	2509.7417	2062.3862	1080.8625	2024.2141	2737.1004	2865.7938	4604.7583	2643.0048	1711.7363	3638.5079	2552.1999	2211.5992	2821.7484	1339.7849	2495.8392	1582.5545	2102.441	2728.1599	2091.8326	2628.36	2022.2659	1626.7703	1677.3109	662.9547	2574.2297	1119.014	2107.8046	2704.9076	2021.5751	1539.7318	2279.6468	1904.9029	1997.3842	1888.5557	612.8038	1712.3973	867.9004	1932.8585	1807.2497	1463.324	2301.5324	1258.2981	2072.4816	2649.2248	1399.022	3070.2932	2156.1095	1875.3403	1348.5	2061.4737	1755.465	1951.8196	1886.3937	1708.1578	1906.0283	1947.3068	1848.4014	1872.3222	2376.6679	2396.9704	1911.2389	3019.9782	1633.9654	1328.93	2169.4467	1892.0308	2483.3354	1766.6438	2077.6827	1845.8916	2554.8442
CREBL2|1389	2324.1226	2516.4598	3241.7184	2942.6606	1835.9904	3722.8614	2722.6502	2510.2041	2622.0501	4174.9187	3648.9428	2903.8622	3479.0361	3455.4352	3094.8437	3012.8088	3446.4355	3527.7224	3612.229	3470.2431	3725.6669	1664.0254	3382.8497	2628.2362	4018.7793	3363.015	2708.0414	3021.0084	3672.3919	3382.8727	2653.0055	2372.3046	2878.5047	3595.4918	2696.6721	3719.2803	3925.5933	4293.9646	3102.7248	4084.2655	3131.9563	3849.7623	2415.5914	3386.9984	2681.5241	2838.7355	2316.9145	2557.0906	2317.4912	2383.6935	3975.4355	2458.5834	2544.4999	3690.4762	2795.224	3613.7002	3983.4289	2589.015	3577.1754	3365.4331	2911.155	3178.0274	2928.5357	3105.4509	3234.0667	2555.201	3381.2477	3138.3774	3034.3547	3786.9501	2701.8709	2866.7076	2433.1395	3621.0269	2764.3942	2174.8391	2834.0462	1933.5	4567.5342	3764.3572	695.0282	1616.9089	1747.0701	2793.8991	3169.7892	1788.0493	2326.0497	1666.7937	1700.5932	1340.743	3279.6949	2956.5815	2495.3765	2397.3576	2430.8483	2169.8108	2092.6561	1982.8835	1519.2636	3002.9876
CREBZF|58487	1209.4219	1221.8025	1547.1014	1402.7523	1672.6689	1172.5863	1835.9014	1486.3946	2202.8024	1213.5887	2288.5959	2160.9031	1692.0482	1575.3233	2017.9001	1699.9085	1775.192	1641.803	1732.0191	1435.0377	1390.0505	940.3064	1862.7111	1503.2362	2379.8549	1607.4098	1449.4494	967.9622	1542.9389	1951.5179	1538.2514	1531.6712	1833.0501	1551.1769	2218.767	3014.2406	1052.5265	863.5519	1651.5424	1821.0291	2163.2543	1886.3556	1032.7957	1720.6888	721.3036	1386.9548	1888.4758	1733.4417	2159.7195	1253.5255	466.2238	2007.6831	792.7762	1070.7283	615.7401	693.4307	1592.0969	1187.337	957.0199	1169.0496	1072.0632	1154.6392	1220.3898	549.211	874.7049	389.2789	997.0432	1443.6133	1612.3491	857.1429	1585.9988	1434.8894	1811.0465	580.4401	1681.7379	1997.0914	1059.975	1786.5	1828.2029	602.8159	978.4726	2036.9881	1162.1601	1893.2901	1487.1194	923.0032	1867.6093	1534.8837	2233.6033	1350.07	3061.3876	827.6999	771.026	1664.7399	3228.2776	2272.7077	1614.9623	3054.6412	3031.7081	2115.6637
CREG1|8804	3245.6168	3505.1268	5469.9793	4164.6789	3264.1358	3739.2029	3773.1125	7232.6531	3725.6637	3194.7958	2904.3617	3569.8158	3945.0602	4305.1381	3834.8918	3225.9835	824.7615	5750.2992	3434.9178	4408.6337	6453.4968	6920.6727	4147.2499	3257.2816	3197.6099	3637.4321	5925.2586	4343.4874	4746.1832	3350.7023	3538.7067	3799.5283	4426.0833	4833.2439	2764.3208	3199.1132	3860.0242	5878.2997	3067.7177	5699.1051	4103.9055	4653.0104	5312.9032	4379.6655	3176.6116	3472.9892	2720.2602	3119.0573	3497.0783	3961.4067	5417.2202	2705.8824	1489.196	5546.9188	3894.2098	3203.8181	1018.4831	4318.9734	4782.0271	1254.4155	1506.0875	3568.2413	4135.4323	2011.8466	7092.8147	5392.4697	2434.3913	5890.9666	5255.3389	3295.1063	3956.548	4033.7838	3080.9109	4967.2372	3487.107	1998.9276	4252.5585	2788	3499.0623	4941.8303	1660.1743	2348.745	1316.8901	3081.5129	2540.9836	2928.5116	3302.485	2752.1921	2798.893	1717.7056	3123.8649	3332.2341	3661.3827	5080.7597	2996.9152	2283.0664	2934.1112	2218.3015	2649.8466	3971.831
CREG2|200407	5.6456	28.6023	0.5176	2.2936	36.2427	4.3355	6.5485	6.1224	4.4248	19.1543	5.6622	50.3862	108.4337	5.5925	20.5717	3.6597	9.6191	25.1296	20.0607	25.9849	3.2444	8.8044	6.9294	16.1812	15.7917	16.8636	6.006	1.0504	7.9517	4.9841	15.4827	1.6846	48.0034	24.2276	5.4555	3.4109	13.684	4.4615	33.0209	8.9485	33.5528	69.4658	1.0753	1.9774	0.9585	16.4066	77.6022	40.2275	3.506	4.9875	12.0316	9.1236	6.9238	22.409	1.5406	26.3897	6.3735	28.7668	9.7289	15.9798	0	1.8464	82.9585	0.9635	1.133	0	0	26.1795	0.9285	0.4943	5.4315	18.4275	12.5969	65.5257	19.781	5.5087	29.0404	21	7.7757	20.7484	0	6.605	0	74.8645	0.5855	17.7224	8.569	91.4983	6.2985	17.0993	166.364	11.8164	7.4857	0.6606	3.0848	23.4798	12.3542	36.3397	0.6819	16.6453
CRELD1|78987	894.5206	1188.3432	597.8261	616.5138	817.9837	540.6036	498.4592	637.415	451.3274	532.3455	507.4759	437.7897	587.4699	466.2705	767.299	559.0119	1393.8407	792.5808	523.1973	562.4476	669.0699	1505.987	692.0745	601.1327	626.1204	745.5765	669.6697	789.916	691.1578	496.1486	773.6794	1476.0782	505.0977	546.5	520.731	552.9121	415.0809	1213.0376	423.8098	784.1163	568.9546	638.3667	995.1613	1051.0011	903.9061	573.4294	736.5242	1051.1987	608.882	1301.7381	611.1041	484.5138	1675.5618	563.0252	773.3984	728.804	518.8018	509.3422	591.4168	1523.9697	1269.1675	504.0776	1215.8921	1393.2616	827.8727	703.2546	1531.03	601.2658	543.1755	821.5522	669.2818	519.656	802.8101	873.3496	688.8025	466.4042	765.1031	837.5	564.8813	630.2334	219.3747	603.6988	570.203	1032.6834	729.5082	480.4215	554.413	620.6634	875.4906	1035.2868	415.5467	900.7969	915.0154	573.4104	695.6298	662.2688	1012.3542	704.1475	539.3795	617.5843
CRELD2|79174	763.4162	719.374	745.8592	320.1835	629.8887	505.2526	178.3513	453.7415	340.708	1349.476	257.6307	301.3666	269.8795	314.5753	391.1301	381.5188	402.4513	412.4452	310.618	400.6706	344.9892	1464.1662	444.7813	422.3301	293.6406	360.0128	550.5506	239.4958	367.3664	301.314	485.4281	477.0889	379.3543	239.2088	408.8925	298.1155	560.7583	410.9555	289.2434	527.5913	377.3789	493.0474	778.4946	288.704	301.941	747.0988	452.1375	823.6489	520.4519	414.9602	795.0871	702.521	413.1206	257.7031	597.2525	379.562	316.7623	362.6877	616.5072	607.6535	513.3268	372.0572	501.2494	265.9337	644.6983	541.7996	196.732	489.0679	759.0529	456.2531	322.2692	366.7076	330.4264	953.0562	402.6846	935.0119	740.1581	945	354.9376	526.1208	938.4931	1373.8441	523.3244	490.3067	288.6417	791.7615	389.4602	503.2406	354.6839	847.9714	347.2575	429.7884	1022.4571	564.1618	488.946	511.0312	808.8538	343.9105	824.4119	297.4819
CREM|1390	848.7282	408.5267	707.0393	765.5963	604.6565	502.9181	326.2712	734.6939	491.8879	408.3845	708.1306	307.0707	404.3373	514.1559	816.4574	424.5197	419.2072	568.4085	477.8988	906.119	728.1903	695.1048	501.0827	512.945	746.4789	516.8956	490.8242	782.0378	819.6565	692.7957	658.0146	402.2911	1713.6788	566.7408	494.8172	522.2137	694.7473	1818.8127	658.1838	402.6846	623.4328	606.0292	737.6344	406.3607	867.9607	955.1821	875.4647	574.9695	514.2189	537.9852	746.4595	1145.7383	2911.4618	1144.958	626.5246	1301.516	324.4105	563.4915	441.8984	660.2187	447.1866	520.3878	499.2504	1255.4771	498.9142	968.0919	900.3501	944.1887	749.7679	414.2363	773.6874	660.3194	793.6047	706.1125	607.5592	784.0732	965.7798	807	760.1884	637.6436	527.9344	924.7028	652.0107	702.3856	876.4637	846.3657	671.8081	601.6012	513.3272	311.6742	681.0752	1019.7857	495.8168	432.0396	705.9126	1093.883	770.7618	684.1343	782.8162	699.9573
CRHBP|1393	308.6284	37.7766	99.8965	12.3853	3.6701	48.3575	9.6302	11.5646	53.0973	0.7228	26.8955	78.4314	7.2289	15.7288	25.915	29.2772	2.7926	18.3486	23.2964	4.1911	5.4074	3.962	38.1117	48.1392	4.268	13.542	44.7114	1247.8992	46.7557	15.4055	84.6995	11.1186	50.5523	29.4411	35.7338	14.3259	159.0763	11.8974	80.4419	4.8471	30.6665	3.5931	55.3763	69.869	1053.918	125.6503	6.5056	387.241	32.3335	69.4925	31.5829	14.4058	10.3857	9.8039	3.0813	7.2993	5.7361	256.0812	1.0241	18.5029	13.8203	83.2436	11.994	15.4164	112.5484	145.501	64.239	128.8838	9.7493	5.9318	6.6385	14.742	27.6163	60.6357	112.681	15.4244	32.3912	7.5	7.7757	13.3383	4.1005	14.531	4.5959	4.4695	1390.5152	39.2767	7.2836	1.9062	10.6287	2.3317	2.9059	4.122	3.5227	3.3031	7.1979	2.7623	97.1174	19.4865	5.4552	4.6948
CRHR1|1394	0.6649	5.3211	0	0	10.57	0	40.8128	36.7347	0.413	0	0.3857	1.06	67.9518	0	0	0	0	0	2.912	0.461	0.3857	0.9729	0	0	0.4609	0	0	9.8634	0	0.5029	0.4964	0.3673	7.2218	4.0113	0.3082	48.0941	0.3278	0.4957	0.2731	0	0	0.4511	3.2258	0	2.612	0.9004	0.5112	0	0	1.5129	0	0	0	11.9048	0	45.6934	0	0	0	0.4626	0	0.7693	6.5067	0	0	0	0.3948	0	0	0	0	1.3452	0.5233	0.5183	0	0	1.1877	0	0	17.6399	0	1.321	0	14.9729	1.9262	0.4981	0.9512	0.8654	2.9642	296.9066	4.0865	0	0	0.7333	0	27.8512	0	6.3199	1.4729	45.2796
CRHR2|1395	1.2546	0	0.5176	5.5046	4.1289	5.6695	0	4.7619	0	1.4456	10.9705	0	7.7108	1.0486	13.8926	6.4044	0	3.5899	1.6178	2.9338	0	0	1.2993	2.4272	0.4268	0.7665	0	0.5252	25.1272	5.8903	25.0455	0.6739	0.8496	14.4139	11.4566	1.7055	29.3636	4.9572	0	8.9485	10.8235	1.1977	0	2.6366	0.4793	1.6006	8.3643	1.219	20.2571	0.9975	0.5013	3.3613	1.731	0	9.2438	2.2459	4.4614	0	1.0241	1.2616	0.3291	1.5387	1.999	0	0.7554	4.4671	0.6692	17.5489	2.7855	0	1.207	0	0.4845	1.956	1.7662	0.3672	0.3723	0.595	11.4348	4.4461	0	1.4399	0.9192	0.447	0.5855	2.8212	5.1414	0.3812	10.6326	1.5545	13.0766	4.3968	0.8807	1.9818	16.4524	6.5674	25.0515	16.4635	0	10.6701
CRH|1392	25.0917	0	0	0	0	0	0	0	0	0.3614	0	0	0	0	0	0	1.8618	0	0	0.4191	0	0	0	0.4045	0	0	0	1.5756	0	0	0	0	1.2744	0	0	0	0	0.4957	0	0	0.3608	0.3992	0	0.3296	2.3964	0.8003	0	0.4063	0	0	0	0	1.154	0	0	0	43.3397	0	1.0241	0	0.6581	0	0.4998	0	0	0	0.3346	0	0	0	0.6035	0	0	0.489	0	0	0	1	0	0.3705	0	0	0.3064	0	1.7564	0	0.4284	0	0	0.7772	0.3632	1.374	0	0	0	0	0	0	0	0
CRIM1|51232	6956.0581	4818.1328	11759.3168	6986.6972	4497.3047	6213.1066	4584.7458	8504.7619	9298.6726	7514.9982	6305.9365	6183.7195	10630.3614	7717.5813	5001.603	4877.4016	3426.887	9545.6721	10484.006	4091.3663	13095.1694	1431.1499	5871.806	5275.4854	6414.8528	8981.4117	10310.9776	5365.5462	5913.8041	7190.7567	5213.1148	2829.5148	7025.0637	9524.4959	5792.144	14821.1819	8429.05	2486.5535	9970.5791	4390.0075	7013.9803	12342.5542	2245.6989	8471.6157	6282.7702	8174.8699	10601.7658	7621.6985	6784.1839	7047.673	8387.5172	2694.3577	7224.418	8481.0924	6862.4984	7305.4464	5673.0402	9734.4708	8951.1313	3641.2952	7467.588	7996.1533	3667.1664	3375.2388	4779.9075	3134.6522	3559.5779	7881.1853	4577.5302	8901.6312	6407.3627	7342.1376	8074.1279	3602.445	10009.8905	3820.842	3189.605	4300	8240.8636	4834.0126	841.1071	4253.6328	2104.6342	3922.4538	11103.0445	3373.0092	5527.4207	3557.377	6367.7769	3425.307	5993.8249	6679.3075	4783.3554	2931.7919	3433.419	8617.7815	4068.291	3073.6011	3884.0777	6256.5087
CRIP1|1396	3387.3851	343.7669	196.1698	1443.578	731.2765	262.1311	117.4884	549.6599	610.2507	746.2956	1339.4674	1007.7243	526.2651	1389.0248	927.0639	497.7127	8.3779	1725.5684	254.6421	305.9514	273.2516	370.2236	513.2092	1359.2233	841.656	348.0038	1836.5032	506.3025	1860.369	357.4989	821.0383	2109.5013	2042.4809	1846.201	908.347	626.5882	3084.3133	257.281	1292.2848	184.9366	3495.9863	166.0791	5104.8387	711.8728	309.1301	577.431	1492.1004	606.664	1917.4133	819.9454	1420.2281	3070.3481	598.9095	1345.2381	3671.3314	2322.2908	96.877	1512.233	618.5554	95.8789	62.8496	4744.4222	1190.4048	127.1857	387.8765	2783.6631	118.1061	706.847	942.8969	57.8349	2222.0881	1839.6806	1284.8837	203.912	1434.8287	554.1763	473.2098	4142.5	921.6484	2228.9737	3065.6074	2180.9775	909.3834	242.9186	340.1639	1367.9799	723.2219	2250.0953	3372.0559	2949.6347	600.0726	630.1182	1417.8776	1858.2989	1429.8201	3646.2766	2064.5161	2115.0757	7277.8725	794.2808
CRIP2|1397	7700.0282	1379.3848	1375.7764	3180.7339	3179.2637	1754.2104	485.7473	2052.381	1997.0501	1489.3386	3164.8235	3131.0755	2938.7952	3065.3618	3800.9618	2460.2013	253.1999	3650.5784	2972.5499	2235.1215	3428.9834	3933.7912	1877.8692	6028.3172	2499.3598	2390.8017	1213.2132	1720.5882	3239.5038	2580.4259	3287.3406	5019.2049	3971.9626	2840.1441	2562.4659	3086.5524	3281.8758	438.2203	5300.9745	997.7629	5640.8406	1504.2937	8861.2903	2065.4198	1346.2737	3934.7739	7668.2156	5532.7103	7185.0409	3130.8214	4802.6068	4048.4994	1318.4087	3731.0924	4085.762	6601.3476	861.058	5285.2006	3377.9883	699.7477	398.8154	5014.156	2797.1014	1344.1216	2970.8243	3720.485	2779.3415	3461.4499	1494.8932	787.4444	3789.9819	5047.2973	3849.3217	1032.2738	6972.0947	324.2795	1654.5587	4266	3633.0787	3210.8188	2377.2424	3207.3976	2538.1846	1695.5137	1486.534	3001.3172	2962.7249	4257.3389	6574.4462	3320.3793	2741.373	4013.4652	3205.1959	2216.3501	4132.6478	5631.7019	5149.2793	4369.7169	6098.8749	3169.0141
CRIP3|401262	42.0287	34.5386	15.0104	10.0917	7.7991	9.6715	11.5562	8.8435	14.7493	5.7824	29.0188	36.6013	8.1928	13.6316	61.448	52.15	20.1691	34.3039	13.266	11.7351	27.0368	1.3207	3.4647	54.2071	7.2557	20.9518	240.5739	27.8361	48.028	65.2469	20.9472	133.7601	7.6466	16.2539	71.4675	9.8917	9.9779	7.9316	18.8691	8.2028	39.3253	6.7869	200	5.6027	41.6966	21.2085	48.7918	30.0691	37.3977	6.3175	6.0158	1.4406	45.0048	4.2017	67.7879	3.9304	34.4168	15.7936	25.0904	12.1951	0.9872	135.2516	8.4958	30.8329	53.6304	63.178	224.502	17.5489	154.5961	11.8636	25.347	9.828	18.4109	250.3667	24.373	5.876	2.2339	50.5	32.475	51.13	4.613	15.852	0.6128	3.1287	28.103	4.7898	50.9854	2.2875	22.4384	61.4021	48.6742	2.4732	9.6874	35.673	27.2494	15.1928	12.3542	157.9987	17.0474	24.3278
CRIPAK|285464	301.1009	256.8807	284.6791	276.1468	286.7301	218.7761	263.8675	517.6871	436.5782	454.2826	366.9822	456.8033	345.0602	314.2258	402.8854	418.1153	285.4705	455.9234	274.0557	256.9153	364.0952	312.555	317.8865	301.3754	403.7559	338.8055	420.7541	170.1681	201.6539	352.5147	612.9326	190.7008	284.1971	277.8502	427.4414	398.3969	261.7062	174.495	284.0295	334.079	382.7907	363.6973	305.914	148.3068	219.5064	368.5474	317.3792	386.4283	291.0012	195.8426	105.2764	424.4898	30.0032	64.4258	114.0069	186.9736	332.696	201.9319	88.5845	238.8562	96.0842	232.805	301.8491	3.8541	354.2631	39.566	104.3884	216.6283	273.4448	120.1186	138.8051	234.0295	250.4845	212.7139	281.1727	145.43	158.233	265	263.9162	113.3753	322.9113	471.5984	130.2183	307.7267	281.0304	224.6438	326.9066	462.8288	357.8332	401.8343	189.9746	113.2179	95.993	543.6829	753.2134	650.5289	353.466	502.9625	422.0934	241.5706
CRIPT|9419	607.2201	295.7366	719.4617	424.3119	289.4827	383.8586	271.1864	404.0816	285.0295	380.918	386.4461	318.0036	375.4217	378.539	300.561	425.4346	238.6161	437.1759	415.4516	539.8156	362.6532	474.9956	268.5145	345.4693	289.3726	485.4679	447.1138	809.3487	540.0763	401.4499	308.7432	478.4367	505.9473	451.7366	343.9716	429.0953	369.7527	276.1185	317.547	324.7576	498.602	433.5624	483.871	397.7919	494.6082	272.509	293.6803	323.0394	304.6358	306.5651	417.5962	330.8523	1748.8388	574.93	612.1453	401.4599	215.4238	351.9707	430.6333	343.566	360.3159	557.7781	350.8246	435.5147	477.0088	907.4665	309.4849	398.7342	661.0956	364.8047	1087.5075	452.0885	331.8798	452.8117	307.3119	381.9373	311.9983	429.5	332.9827	378.6588	318.8109	347.424	420.0689	310.4084	386.4169	373.129	269.066	338.1624	374.3667	366.0811	441.3367	520.1979	531.9243	555.5739	284.3188	368.7712	319.8353	411.8499	589.1579	405.4631
CRISP1|167	0	0	0	0	0.4588	0	0.3852	0	0	0	0.3539	0	0	0	0	0	0	0	0	0.4191	0	0	0	0	0	0	0	0	0	0	0	0	0.8496	0	0.2728	0	0	0	0	0	0	0	0	0	0	0	0	0	0	0	0	0	0	0	0	0	0	0	0	0	0	0	0	0	0	0	0	0	0	0	0	0	0	0.489	0	0	0	0.5	0	0	0.5126	0	0	0	0	0	0	0	0	0	0	0.5496	0	0	0	0.6906	0	0	0	0
CRISP2|7180	0	0	0	0	0	0	0.7704	0	0	0	0	0	0	0	0	0	0	0	0	0	0	0	0	0	0	0	0	3.6765	0	0	1.3661	0	0.4248	0	0	0	0	0	0	0	0	0	0	0	18.2123	0	0	0	0	0	0	0	0.577	0	0	0	0	0	0	0	0	0	0	0	0	0	0	0	0	0	0	0	0	0.978	0	0	0	0	0	0	410.0461	5.284	1.2256	0	13.466	0	0	0	0.3937	0	1.0897	13.4652	0	0	0	0	0	0	0	0
CRISP3|10321	0	0	0.5176	0.4587	0	0.667	2.6965	1.3605	0.3687	0	1.0617	0	0.4819	0	0.2672	1.8298	0	0	0	0.4191	0	0.8804	0	1.2136	0	0	1.3347	0	0.9542	1.3593	0.9107	0.3369	0	0.3067	0.2728	0	0.2851	0	0.4966	0	0.3608	0	0	0	1.9171	0.4002	0.4647	0	0.7791	2.66	0	0.4802	0	4.902	0	0	1.2747	0	0	0	0.6581	0.3077	0.4998	0	0	3.1908	0	1.4384	0.4643	0	0	0.6143	0.4845	1.956	1.0597	0	0.3723	1	1.8296	0	6222.9626	11.889	0.3064	0.447	0	0	0	0	2.7556	0	26.8798	0.2748	0.4403	0	1.5424	0	0	2.6333	0	0.8536
CRISPLD1|83690	20.0734	84.7275	65.2174	101.8349	189.4713	145.406	282.3575	118.3673	204.646	275.7499	19.4639	1.9014	65.5422	5.2429	8.015	39.3413	10.55	13.562	27.5026	7.1249	42.5379	8.3641	49.372	275.4854	23.0474	73.0757	39.7064	52.521	62.0229	9.9683	96.9945	642.5202	134.6644	25.7609	61.3748	35.1326	143.6818	3.4701	228.9119	0.3729	103.9055	88.6288	30.1075	1.9774	38.821	35.6142	121.2825	49.9797	139.4624	94.7625	21.0553	28.3313	82.5087	29.4118	65.2202	157.7765	12.1096	93.0692	90.1207	9.672	10.2007	139.5599	87.4563	4.8176	30.592	45.9477	7.0261	46.0299	38.9972	120.1186	9.0525	1.8428	99.8062	19.5599	45.9202	2.5707	39.8375	6.5	5.9461	179.3257	1735.0077	19.8151	414.5538	12.7381	91.3349	21.0753	51.4139	187.1902	26.7686	20.9855	26.5165	81.8906	61.6469	28.4063	13.8817	22.7892	91.6266	41.0797	41.5956	67.8617
CRISPLD2|83716	1153.5928	1407.987	91.6149	1895.4128	1374.9283	981.4907	592.4499	2496.5986	1794.9853	328.1532	669.5568	703.0303	1593.253	753.9322	2100.9885	1204.0256	39.7176	482.2497	533.5512	3151.2992	645.9986	202.5004	2165.0065	1174.3528	809.6458	725.1357	332.9997	522.584	640.5852	1505.2107	1338.7978	183.6253	3771.4528	3075.9795	1516.6394	1368.4659	1331.3378	688.5612	1598.6593	820.2834	1221.2501	1211.6591	574.7312	681.8818	1234.6034	1537.0148	1109.6654	1038.6022	1711.3362	1647.5382	1039.228	1614.4058	69.2381	3504.902	441.6485	5120.1572	124.283	1286.6107	790.6039	994.9537	215.5314	861.9788	356.3218	28.9058	727.7877	372.6867	213.7955	2543.4407	793.8719	1128.522	606.5178	1347.6658	2042.1512	624.9389	528.0819	380.1011	1657.5372	2042	1379.4996	1476.1023	7353.6648	3215.3236	405.9747	564.7243	1049.7658	2789.606	2166.2382	3931.3763	4400.285	1584.7971	646.5674	322.8909	839.7182	831.7093	1899.7429	1007.5602	3383.3219	2526.9256	526.4235	1000.4268
CRKL|1399	1522.4414	1354.5602	2331.7805	2151.8349	2171.8087	2466.9001	1768.8752	1685.7143	2126.8437	3674.0152	2191.2767	1759.2395	1675.6627	1781.8944	1832.7545	1466.6057	1689.2406	2138.8113	1924.2141	2090.109	1682.0476	2264.4832	1756.6046	1783.5761	1931.7115	1726.7327	2296.2963	1394.958	1930.6616	2112.3697	1708.561	1498.9892	2231.9456	1899.8697	1930.9875	2158.0967	2674.3639	1731.0695	2338.5265	2259.135	1762.4245	2292.3711	1225.8065	1906.8963	1632.3988	2039.6158	1683.5502	1633.076	1792.7542	1692.0932	2115.052	2410.5642	1095.6928	2385.8543	1738.349	2099.9439	1757.8075	1811.7465	1901.2385	1663.5828	1635.0773	1950.7617	1534.7326	505.8522	1789.0662	850.6701	1314.2233	2102.9919	1841.2256	1305.4869	1431.5027	1628.9926	1785.3682	1400.489	1823.0307	2531.4364	2501.5707	1934	2038.1466	1876.621	1517.6832	2200.7926	1765.4538	1883.4572	1742.9742	1987.3069	2132.3907	2515.8216	1828.1377	1683.5069	1733.3818	1734.8173	1998.2387	2176.0528	1595.8869	1935.0127	1914.2073	1406.1883	1332.4241	1687.1532
CRK|1398	789.1353	523.4754	1049.1718	1613.7615	1320.3349	1270.9688	1436.8259	847.619	1245.2065	858.6917	1236.4859	1030.0654	1023.6145	1087.382	1176.8635	897.5297	737.5688	1163.941	1190.3789	803.8558	970.0793	429.6531	1066.6955	1158.5761	1018.7793	1081.3159	928.9289	1044.6429	1109.7328	1226.5519	1327.8689	1277.965	1294.8173	1072.146	1150.3001	1221.1137	1935.1436	623.1255	1648.5631	1049.5899	1172.1836	824.4072	537.0968	1113.2899	1237.479	1385.3541	1015.7993	809.0207	1081.418	1060.343	1103.8977	735.1741	586.2158	1681.3725	1039.4146	1695.6766	570.427	1091.4475	920.1523	559.714	2039.4867	1214.1868	707.1464	219.6844	960.0604	968.7301	1313.8888	1386.3636	823.1198	742.956	655.4013	1325.5528	1941.8605	554.5232	1222.8894	971.3694	833.981	628.5	1173.215	944.7944	594.5669	922.0608	1110.0728	756.0199	1137.0023	958.4481	1575.407	1137.2474	577.8868	587.5952	1203.0512	1034.8997	865.6979	585.3014	540.3599	975.1028	889.499	543.5155	665.5302	851.4725
CRLF1|9244	142.3956	4.857	0	4.5872	30.2787	35.0175	19.2604	20.4082	130.531	1.0842	7.4317	77.0053	8.6747	34.9528	38.739	4.5746	2.7926	7.1799	13.266	3.772	0	3.5217	43.3088	135.5178	2.5608	6.1322	0.3337	15.2311	27.6718	2.7186	62.8415	16.8464	68.819	19.3207	23.4588	16.3725	90.9415	18.3418	175.0357	0.7457	62.7762	0	85.4839	6.2618	18.2123	4.0016	1.8587	35.7578	4.2852	59.185	26.0684	79.2317	78.4698	14.0056	2.5677	458.1696	66.2843	58.0977	3.0723	152.6493	18.7562	1.5387	19.99	402.7547	23.4161	97.0006	0.3346	60.702	14.3918	0.9886	16.2945	15.9705	62.9845	25.9169	78.0643	25.7073	35.742	61	1.8296	125.6021	1.0251	35.6671	29.1076	3.3521	7.6112	14.8485	42.4165	104.0793	41.7275	54.407	22.5209	9.8928	81.9022	20.4789	16.9666	8.287	40.151	205.925	2.7276	45.2411
CRLF2|64109	0.6273	0	0	0.9174	0	1.0005	0	0.6803	0.7375	0	0.3539	0.4753	0.4819	0	0.5343	0.9149	0	0	0	0.4191	0.3605	6.1631	0	0.4045	0.4268	0.511	0	0	0	0.4531	0.4554	0.3369	0	0.3067	0.8183	0.6822	0	0.4957	1.2414	0	1.0823	0	0.5376	0	0	0	0.9294	0.8127	0	0	0.5013	1.4406	0	0	0	0	0	0	0	0	0	0.1539	6.9965	0	0	0	0	0.2877	0	0	0	0	0.4845	0.978	1.0597	1.469	1.1169	0	0	1.1115	0	0	2.7576	0.447	0	0.479	0	5.3374	0	0	0.7265	0	13.6504	0	0	0	0	0	0	1.2804
CRLF3|51379	199.4793	241.7701	572.4638	486.6972	383.0715	476.9051	445.3005	412.9252	379.4248	372.6057	369.8133	310.3981	409.6386	415.2394	441.6244	417.2004	130.0132	476.6653	457.1909	478.2062	421.4131	263.6908	570.3768	343.0421	493.8114	432.3219	372.3724	186.9748	520.3562	420.4803	286.8852	498.3154	599.4053	363.1066	361.4294	400.1023	317.8676	136.3242	453.8514	593.5869	326.1477	360.5035	211.2903	306.5008	165.3487	450.9804	358.2714	347.0134	336.9692	353.7802	507.3317	733.2533	299.4548	330.5322	501.7332	381.808	120.4589	348.5863	224.2775	94.1968	146.7588	307.5858	372.8136	53.9576	253.4227	285.8966	286.7336	311.565	564.5311	292.6347	385.6367	374.0786	407.4612	136.4303	218.2974	299.3066	635.9105	370	446.4163	491.2931	228.6007	804.4914	700.7277	395.9998	184.4262	490.0012	449.443	391.9177	330.6709	249.4948	379.9491	161.0333	383.5315	293.3113	550.1285	381.8922	433.4248	379.7235	314.3539	306.0179
CRLS1|54675	1033.1525	860.2267	1784.6791	888.0734	777.1533	1119.8933	927.9661	1173.4694	1970.5015	952.6563	722.9939	736.7796	751.3253	741.6987	1037.4032	695.3339	1212.9393	961.7072	667.5052	935.8759	677.7217	1853.7595	915.1148	656.5534	921.895	687.3203	1216.5499	1942.2269	1070.6107	703.6701	801.0018	2603.7736	925.2336	724.0665	635.2973	709.4739	917.6823	1208.576	604.5559	763.6092	846.7575	1467.9639	1063.9785	1471.2038	1482.866	704.6819	555.7621	898.0089	636.9303	797.6678	1222.7096	1563.0252	3263.9991	813.7255	1542.6884	807.4116	1702.9955	1006.8392	1494.6715	1615.2229	712.0763	909.5245	1452.7736	3058.238	978.5667	2070.836	996.7086	916.2831	1278.0873	1221.4533	2047.6765	963.145	1093.5078	2082.1516	803.2497	1311.8077	1155.2871	1820.5	885.0569	1285.6614	1675.551	1025.0991	1134.2781	1431.1414	1336.6511	1567.2375	1061.6967	833.3969	959.7329	2537.6963	694.5151	1604.5617	1880.229	2361.6846	758.8689	805.91	1062.1139	1290.3226	1435.3904	841.2292
CRMP1|1400	344.0956	630.5343	216.1749	239.3945	441.0414	308.6243	1074.6918	506.2993	514.1077	97.5678	298.2996	483.6078	461.6048	247.4065	556.0005	355.8829	87.9342	271.2605	327.0064	284.9288	255.2127	79.4286	260.8272	662.1521	339.5262	265.0374	324.1742	170.3151	138.5369	309.121	286.5073	155.0775	371.678	684.8915	289.7081	322.3331	428.8704	94.723	390.8013	466.8978	198.7986	253.4863	195.6613	272.4891	104.7352	99.6959	217.1887	317.2247	390.0662	366.7011	327.5598	230.982	37.7348	153.8235	176.3564	317.2375	204.8311	219.2484	180.3079	63.0824	101.3491	382.1834	476.2819	11.5623	254.1403	157.2814	129.2175	262.4712	67.3538	557.9535	99.2698	260.4054	479.8837	92.4548	365.6199	652.4701	157.7229	230.77	127.9056	180.8188	706.0841	166.2087	103.6323	296.9484	176.8852	291.4525	239.4002	840.1525	451.0705	235.7454	152.5717	445.6636	181.3694	123.6201	411.1568	311.8188	326.3624	386.5438	144.0777	380.9859
CRNKL1|51340	669.3222	565.5693	625.7764	600	603.2802	828.0807	986.1325	802.0408	654.8673	414.167	765.4605	636.9578	788.9157	679.1332	697.3016	663.312	610.3483	663.3426	790.7818	484.0738	594.088	521.6587	660.8922	724.9191	685.446	911.9131	686.0194	684.3487	731.2341	616.6742	556.0109	810.6469	684.367	886.6058	689.8527	833.6318	707.0059	628.0828	760.2259	714.0194	653.7386	820.415	709.1398	1167.01	578.96	515.8063	603.6245	571.3125	673.9384	606.8128	674.27	436.4946	1108.3865	593.8375	956.2203	803.4812	966.2205	605.2316	503.8564	1314.9706	984.8634	683.3359	829.0855	778.5307	724.3886	636.8858	763.173	596.3751	805.4782	909.5403	684.9728	582.3096	586.7248	737.4083	608.9721	851.2795	732.3396	531.5	617.0242	673.2123	909.7899	528.4016	1224.0521	1198.9497	637.0023	636.5705	574.9786	693.862	594.4203	474.1178	747.9114	1202.803	986.79	573.4104	544.9871	499.2913	563.1434	562.4753	499.8295	884.3363
CRNN|49860	0.6273	0	0	0	0.4588	0	0	1.3605	0	0	0	0	0	0	0	0	0.3103	0.3989	0	0.4191	0	1.3207	0	0	0.8536	0	1.001	0	0	0	0	0.3369	0.4248	0.3067	0	0.6822	0	0	0.4966	0.7457	1.0823	1.9961	0	0	0.4793	0.8003	0	2.8444	0	0	0	0.4802	0.577	0	0	1.123	0	0	3.0723	0	0	0	2.9985	0	0	0	0	0	0	0.9886	1.8105	0	0	0.978	1.0597	0	0	2.5	0	0.741	0	0	0	0.8939	0	1.437	0.4284	23.2558	0.7873	6.2179	0	0	0	3.9637	0	0.6906	0.6863	0	0	0
CROCCL1|84809	498.3032	345.5963	219.3012	355.7202	569.6892	218.8294	269.7149	526.4626	286.3459	503.4044	422.2136	607.7338	425.1566	534.3901	416.078	707.3742	331.9029	298.0255	327.1261	232.1249	427.2459	557.0611	508.5015	561.9175	683.0559	488.1405	369.4661	290.2574	303.028	331.0195	388.2377	324.7305	389.9023	499.0263	550.5401	639.1746	143.1402	794.8891	549.0907	480.0336	364.0336	264.9721	469.3387	276.6779	154.9149	484.7179	819.7444	958.7688	764.3631	560.9809	112.5304	804.2113	70.819	42.0168	72.4817	84.2953	175.9847	176.2279	132.8512	81.7536	275.9724	146.8841	441.5992	64.5564	192.8316	139.7575	185.44	270.0604	400.5664	245.2595	526.3669	298.8514	417.999	181.643	505.5422	256.0412	269.4838	484.285	292.9561	182.1304	581.7683	626.79	541.3344	393.5281	250.4684	175.6724	456.5981	518.963	611.2097	443.3857	662.4628	151.6845	112.8666	409.3873	1075.4499	500.8658	350.429	890.3963	295.5131	428.6428
CROCCL2|114819	67.7477	117.1074	95.2381	108.7156	105.5167	62.031	66.641	106.1224	134.9558	63.9682	224.3652	189.186	136.3855	120.2377	117.5528	154.6203	32.8912	76.1867	148.8378	88.8516	67.4117	55.0273	116.9337	116.1003	232.6078	153.3057	64.7314	54.0966	66.7939	167.6484	126.5938	79.1779	83.2625	84.3364	157.1195	204.997	31.9293	11.4017	156.4149	124.9068	147.5602	109.3887	43.5484	138.0901	27.7977	83.6335	146.8401	142.6249	200.2337	79.135	21.5566	216.0864	9.2317	17.507	15.4063	17.406	26.7686	93.6332	39.9398	15.1388	57.2557	52.3157	123.4383	1.9271	74.7805	4.4671	51.8596	85.443	69.1736	65.7439	95.353	95.2088	144.8643	9.78	123.278	55.0871	50.6346	96.5	85.5326	36.6803	70.733	95.1123	72.0031	77.7697	60.8899	49.3354	144.3873	120.854	191.3167	123.5815	186.3422	20.3353	17.1731	72.6672	350.6427	111.8744	95.0583	233.3114	114.5585	141.2719
CROCC|9696	703.1961	770.6422	126.294	175.2294	464.2734	216.4416	222.6502	266.6667	242.6254	254.4272	264.7085	455.8526	407.7108	376.7913	401.2824	474.8399	103.9485	190.2673	319.0306	166.3873	281.1824	482.0391	420.5284	713.9968	565.9411	295.8799	181.8485	228.4664	180.3435	334.3906	411.6576	163.7466	196.2617	145.9787	534.0971	376.908	138.5504	105.0936	677.5495	302.3863	386.3985	275.4678	431.1828	270.248	173.9756	638.6555	808.0855	875.6603	859.7585	508.7252	234.1146	862.9052	58.2754	79.8319	179.7407	206.6255	146.5902	283.1559	226.3257	97.561	171.767	169.7184	656.1719	17.3435	282.8817	77.8558	143.1995	237.3418	211.2349	281.2654	148.4611	263.5135	474.8062	102.2005	574.3554	423.8035	181.3164	493.5	278.0954	166.7284	688.3649	779.3923	781.9226	323.817	268.1499	358.7594	260.9254	520.3965	681.4183	445.3599	738.8304	197.0322	149.7138	433.3609	705.9126	515.8653	442.3473	792.6267	726.2189	390.525
CROT|54677	282.2821	672.9628	427.5362	337.156	300.0344	385.5261	319.7227	459.1837	351.4012	368.2689	286.2957	427.8075	313.7349	506.1167	356.6658	243.3669	361.4925	442.7603	327.7667	340.3185	331.651	413.8052	417.9298	321.1974	295.3478	367.9336	234.9016	678.5714	387.7226	311.2823	397.0856	723.3827	451.5718	428.7357	304.6918	312.4414	359.2046	358.9044	298.6779	421.3274	313.5203	311.3984	248.9247	437.6699	644.1409	250.9004	280.2045	345.3881	356.8368	499.4152	344.9054	283.7935	582.7539	343.8375	580.3056	353.1724	787.7629	293.3089	180.2413	497.0563	630.1415	594.7069	220.3898	1317.1429	549.5232	398.2131	1484.1891	315.8803	362.117	622.8374	414.6047	262.285	296.5116	629.3399	302.0134	542.0572	411.4058	437	332.5253	507.9659	568.939	126.8164	167.5986	415.2187	731.2646	258.6517	253.2134	278.6885	282.6449	273.5893	398.8376	1144.82	365.0374	167.1346	406.6838	348.7443	280.7138	341.8038	317.0815	271.0201
CRP|1401	0.6273	1.0793	1.0352	6.422	34.8664	8.671	19.2604	27.8912	1.4749	9.7579	0.7078	0.4753	1.9277	1.3981	1.603	0.9149	0.3103	0	0.3236	40.2347	2.5234	0.4402	3.0316	1.2136	1.7072	0.7665	4.004	1.5756	65.2036	0.9062	0.9107	1.0108	1.6992	0.92	0	2.3877	0.8552	0	0.9931	25.7271	31.0273	14.7715	2.6882	0.6591	1.4378	0.8003	3.7175	32.9134	0	1.33	13.5355	3.3613	4.0389	0	0	20.7748	0	1.1281	0	0	0.6581	0.4616	1.4993	0	0.7554	7.6579	0	1.1507	2.3213	0.4943	0	2.457	0	120.2934	45.2137	0	3.7231	55.5	0.4574	1.8525	0	0	0.3064	0	1.7564	3.8319	2.1422	1.1437	0.3937	731.385	3.2692	0.5496	2.642	745.8299	1.5424	0	5.4907	11.5866	870.0989	0.4268
CRTAC1|55118	14.4278	9846.7188	1.0352	151.3761	42.2067	6.003	1191.4484	127.8912	12.5369	33.6104	121.0298	38.978	226.0241	5.5925	6.1448	9.1491	114.8088	17.5509	32.0325	7.1249	4.6864	1.7697	40.7103	108.8188	3.8412	40.626	213.8805	243.6975	133.9059	19.9366	50.5464	26.2803	169.4987	1.2267	25.3682	1.7055	1.9956	7620.2751	11.1725	9174.8471	460.359	221.5719	14.5161	0.6591	155.284	4.4018	2.7881	14.2219	510.7129	92.1025	717.3581	238.6555	1591.8991	2.1008	13.8657	78.046	610.58	156.2434	82.4399	5.0463	449.49	4.6161	48.9755	372.8854	128.7886	28.0791	162.2704	41.4269	4.1783	320.3164	12.07	30.7125	50.3876	1858.1907	25.0795	0	39.8375	46	5.9461	243.053	0	0	0.9192	6.9278	297.4239	18.2014	9.9186	1.525	39.7592	619.4621	26.5165	455.0701	9.247	290.0083	1.5424	20.7175	44.6122	6.8466	0	51.6432
CRTAM|56253	18.1915	30.2213	33.6439	62.844	22.0209	54.3605	7.7042	40.1361	45.354	26.3824	25.48	11.4082	59.2771	57.6721	12.8239	60.3843	4.3441	78.1811	31.7089	20.9556	38.5725	30.3751	62.7977	21.0356	172.4285	26.3175	85.4188	2.6261	90.0127	65.7	21.8579	20.2156	31.4359	33.1212	89.7436	41.6134	24.2321	26.2734	35.752	129.7539	22.3685	73.4581	49.4624	9.228	3.3549	108.0432	27.4164	21.536	28.8274	53.2	112.7961	242.9772	2.3079	42.0168	168.4427	14.5985	15.2964	42.3042	17.9217	2.1026	0.9872	38.9291	66.4668	9.6353	12.8411	49.7766	6.357	30.7825	269.2665	15.3238	42.8485	38.0835	37.7907	5.379	21.1939	18.3624	134.7773	117.5	117.0928	250.0926	3.5879	171.7305	167.5986	237.1082	5.2693	185.846	73.6932	80.4422	31.4925	41.1938	31.6019	3.2976	78.8199	44.9216	108.9974	20.7175	82.0178	12.1132	4.0914	12.8041
CRTAP|10491	4382.9	6731.2466	5650.1035	3601.3761	4960.6606	5163.2483	7699.5378	5142.1769	4547.9351	4395.7355	3812.4392	6220.7962	4896.3855	5414.1908	6577.8787	3741.9945	4240.7881	4617.4711	4350.9175	8369.6563	5154.6503	6894.6998	6200.0866	4884.7087	4562.9535	5198.3392	3300.9676	4709.5588	4881.9975	3050.7476	3989.071	8473.3827	5678.4197	5728.7434	4180.5783	5583.3547	4217.8034	8587.9291	5482.7137	5012.6771	5574.0958	9543.1626	4547.3118	7845.4313	4811.4067	3353.3413	4619.8885	4644.4535	3724.9708	6134.6276	6760.747	4194.958	17242.593	6025.9104	4464.2444	7271.7574	5035.6915	4789.9598	10332.6399	7951.64	3985.1925	3586.3979	5716.1419	10205.6892	4050.2313	4681.5571	10698.8085	4030.4948	2768.8022	7146.8117	6645.7453	4528.2555	4174.4186	7482.6406	3800.0706	4120.1487	6455.9065	5317.5	3564.0123	6329.7518	6861.6094	2807.1334	5415.5496	5939.5497	4552.6932	5049.9341	4057.4122	4674.0374	5301.3632	4429.5041	3241.5547	2783.1822	10494.9362	2959.5376	3643.7018	5407.2625	4558.3391	5104.9375	3266.2803	5283.3974
CRTC1|23373	439.7328	527.7928	160.4555	236.6972	527.5834	243.4551	238.829	306.1224	314.1593	221.901	273.5557	395.0089	453.9759	326.4593	337.1627	301.0064	1424.2495	338.6518	325.1783	280.8047	328.4066	492.1641	337.8086	391.5858	358.5147	301.7566	244.9116	478.9916	249.0458	332.5782	360.2004	504.0431	236.6185	265.5831	371.5221	213.8654	240.6101	983.5172	379.6164	362.4161	372.328	373.2788	309.6774	239.5979	367.122	367.3469	505.5762	617.6351	350.2143	452.8652	303.2962	362.0648	572.3682	163.1653	196.1741	241.9989	1263.8623	200.2397	287.2596	655.1724	1108.2593	223.8806	516.2419	273.642	270.4183	111.6784	413.2041	189.298	185.2368	269.4019	161.1346	273.3415	266.9574	294.8655	549.2759	245.3213	180.9441	363.5	292.732	247.1286	231.6761	404.2272	287.7059	444.9411	538.0562	216.501	257.9263	358.7495	549.5436	376.1853	461.6782	493.5422	154.9978	335.5904	397.4293	311.4528	259.094	381.3035	359.359	292.3602
CRTC2|200186	991.1238	885.0513	740.1656	851.3761	773.4832	673.0032	730.7396	826.5306	797.1976	708.7098	986.2868	830.8972	814.9398	840.9647	911.8354	1118.0238	631.138	812.126	735.4529	1114.8365	1492.7902	943.3879	881.3339	1030.7443	962.8681	913.7017	681.348	682.7731	797.0738	886.271	869.3078	945.7547	899.7451	788.1622	858.7016	968.3636	632.8843	1026.6452	899.2614	865.399	1068.6389	1217.2483	1034.9462	608.7171	717.9487	873.5494	905.2045	1064.2015	912.349	732.4978	725.9055	1473.2293	629.4897	834.0336	653.7425	844.4694	544.9331	1252.7674	718.917	677.8806	941.7572	765.5024	1000.4998	849.8317	1275.8002	478.6216	650.0855	1066.4557	1112.8134	713.7914	945.685	929.3612	1002.907	756.4792	930.06	615.1394	737.1796	1097	760.1884	705.817	990.2614	1529.7226	1833.1674	694.3405	797.4239	1059.9928	1065.9811	886.3896	1118.7699	893.8287	1039.2299	786.205	848.0845	1025.2684	1238.5604	1298.9861	1071.3795	1420.9348	1028.9806	954.7589
CRTC3|64784	899.5389	895.3049	1476.7081	1728.8991	1585.5029	1562.4479	1226.1171	1940.1361	1685.472	769.4254	1428.6473	1485.918	1799.5181	1640.6851	1565.5891	1205.8554	1268.1716	1574.7906	1401.6639	2366.7225	1562.0043	1384.4867	1490.6886	1867.7184	1725.5655	1622.9958	1034.034	803.5714	1111.6412	1408.6996	1481.3297	740.903	1254.0357	1898.0296	1516.6394	2357.2951	1780.0584	1114.3884	1608.0938	1500.3729	1255.1637	1257.9696	989.2473	1746.3953	805.1761	1044.8179	1042.2862	1091.4262	1488.508	1168.073	961.524	1071.7887	810.0857	1870.4482	1110.7973	2039.8652	1655.8317	2075.1604	1197.683	844.8276	875.2879	1524.3884	1214.3928	424.9159	1095.6472	653.478	1100.0933	1218.9298	940.5757	1147.306	1245.6246	1757.371	1981.5891	806.357	1591.3105	1365.7931	1265.1194	1518	1111.4669	1544.6462	1187.0835	1367.2391	772.118	974.5796	1197.3068	1405.3407	1800.3428	1666.0313	1818.2963	1246.6967	1674.1736	1384.1715	695.7288	1071.5111	1263.2391	1877.0038	1382.9787	1223.9631	1556.7678	2666.2399
CRX|1406	0	0	0	0	0	0	4.2373	0.6803	1.1062	0	2.8311	5.2288	1.4458	1.0486	0	0	0	0	0.9707	1.2573	0	0	0.8662	0	3.4144	0	0	0	1.5903	0	1.3661	1.0108	0.4248	0.92	4.3644	3.752	0	3.9658	4.7173	2.2371	0	0.3992	0	1.9774	0	0	0	0	0.3896	0	0	3.3613	0	0	0	0	0	0	0	2.5231	0	0	0.4998	0	0	0	0	0.2877	0.9285	0	16.898	6.7568	4.845	0.978	0	0.7345	1.1169	5.5	3.2018	0	1.0251	3.963	0.9192	0.8939	0	0.479	1.7138	0.7625	2.3619	0	0.3632	0	0	3.9637	0.5141	8.9776	2.7454	7.8999	8.8646	0.8536
CRY1|1407	427.1869	491.6352	338.5093	715.1376	599.1513	229.1146	444.53	561.2245	464.233	295.627	384.3227	391.2062	275.1807	317.022	406.0914	254.3458	535.2572	373.3546	466.2506	266.1358	445.9265	521.2185	455.6085	415.0485	276.1417	306.1003	323.657	465.8613	333.6514	420.4803	460.8379	668.8005	788.4452	303.3045	337.9705	425.6843	445.2997	324.6995	418.3477	724.4594	329.3948	249.5179	162.9032	328.582	570.3331	399.7599	391.7286	282.4055	461.6284	842.5554	389.5225	444.1777	598.3325	489.4958	302.9914	640.0898	463.9898	360.4315	354.338	666.106	819.3485	546.8534	216.8916	217.7573	550.6562	479.8979	539.0055	486.191	447.0752	552.1503	703.6814	709.4595	1055.2326	430.8068	425.2914	384.8753	475.4436	479	758.3589	325.3057	295.7458	261.5588	339.7932	440.0246	437.9391	310.382	609.2545	454.8227	385.3891	272.0348	323.2837	613.9049	284.0159	297.9356	362.982	386.0357	398.0782	259.1178	502.5571	254.8015
CRY2|1408	1997.3026	2252.5634	1153.7267	2318.8073	938.6398	1937.6355	1269.6456	786.3946	1352.8761	770.1482	4240.998	2354.3672	1811.5663	1831.5274	1782.7945	3144.5563	2116.2051	1751.8947	2520.8595	1735.1215	2482.6965	999.7359	747.5097	2917.4757	2505.7618	3942.5104	2260.5939	1776.2605	1576.972	3881.7399	2114.2987	1727.7628	2128.7171	3571.8776	2989.6345	2947.0453	2755.8977	7137.9353	2015.0208	1042.8784	2537.3861	837.981	3016.129	2587.1303	1498.682	2637.0548	1401.9517	2015.4409	2030.7752	1448.3706	1139.4912	557.503	1190.8952	1878.1513	1959.6867	1372.2628	4444.8693	1830.3603	721.4773	3230.8663	2832.8397	2935.2208	1310.8446	3959.1368	2399.3957	991.7039	1415.6005	3190.4488	2400.1857	1771.6263	1333.1322	1648.6486	1599.8062	2572.6161	2186.1533	346.6816	481.773	896.5	2226.1355	1411.6339	936.4428	622.1929	408.7323	2334.4321	2063.8173	639.9234	1217.2237	829.9657	2046.6167	1391.2638	2417.3629	1909.3157	523.9982	1366.1437	2182.5193	1374.2596	992.4502	1813.2982	887.1463	2992.7443
CRYAA|1409	0.6273	71.7755	0.5176	0	11.928	0.3335	0.3852	0.6803	3.6873	279.7253	0.7078	0	1.4458	4.5439	0.5343	0.9149	0	9.9721	9.7068	247.6949	0	2220.4613	0.4331	5.6634	0.8536	1.5331	3.003	2688.5504	1.2723	2.7186	169.8543	0.3369	5.9473	0.3067	1.0911	1.0233	2.8508	0	0	30.9471	1.4431	0.7985	5.3763	0	2890.4865	0.8003	1.8587	2.0317	7.0121	9.6425	3.5092	30.2521	0.577	0	3.5948	2.8074	0	9.0249	560.6938	0.4205	0	0.4616	1.999	3.8541	17.3732	0	0	9.7814	0	0.9886	9.656	1.2285	51.8411	44.0098	5.6517	0.3672	7.0739	11.5	0	8.5217	15.8893	1.321	0.3064	0.6704	2054.4496	91.0071	0.4284	71.6737	2.3619	192.7561	0.3632	1.9236	0.8807	140.7102	0.5141	0	43.2395	1.58	23659.0522	0.8536
CRYAB|1410	16778.2204	63122.504	20953.9337	14258.2569	6981.5346	13243.2883	16390.2157	7321.7687	11731.9322	49882.1829	13100.5928	8949.2573	5075.6627	11097.1688	13056.3719	12472.0952	328.9116	13720.3829	9461.8785	70862.9505	15895.0973	24658.3906	22546.1239	11270.6311	7603.073	8763.9732	20053.0531	6497.8992	17136.7684	12666.0625	16232.6958	47132.7493	12007.2218	17734.8769	13918.9853	7101.5605	18891.3121	6107.8201	4123.1457	22291.5735	18159.6464	18247.945	22431.7204	23463.7884	7320.8723	12515.4062	6036.71	24809.4271	13358.395	18492.328	6745.2062	16408.6435	692.9579	23130.2521	18016.1767	9207.187	13191.8419	30641.1902	40307.9976	3701.4298	525.8309	20003.0774	18508.2459	1736.2776	30435.2752	72439.0555	1703.3378	42017.5489	32531.5692	48795.3633	23586.6023	19523.9558	27940.407	22105.1345	16405.5104	338.2349	3457.298	60909	15373.9194	14083.3642	821.6299	1566.7107	51.1681	6254.4276	7485.9485	9009.6994	21529.1345	11879.9085	14640.0608	24004.3526	12325.8264	10467.1613	37705.4161	43696.1189	11092.545	34498.0586	5795.8133	14254.1145	12740.5387	21611.1822
CRYBA1|1411	0	0	0	0	0	0.3335	0.3852	0	0.3687	0.7228	0	0	0	0	0	0	0	0	0	0	0	0	0	0.4045	0	0.511	0	0	0	0.9062	0	0	0	0.3067	0	0	0	0	0	0.3729	0.7216	0	0.5376	0	0	0	0	0.4063	0.3896	0	0	0	0.577	0	0	0	0	0	0	0	0.3291	0	0	0	0	0	0	0	0	0.4943	0	0	0.4845	0	0	0.7345	0	0	0	0	0	0	0	0.6704	0	0	0	0	1.181	0	0.3632	0	1.321	0	0.5141	0	0.6863	1.0533	1.3638	0
CRYBA2|1412	0	6.476	0	0	0	0	0	0	0	7.5894	0	0	0	0	0	0	0	0	0	0	0	0	0.4331	0	0	0	0	0	0	0	0	0	0	0	0	0	0	0	0	0	0	0	0	0	0	0	0	0	0	0.665	0	0	0	0	0	0	0	0	0	0	0	0	0	0	0	0	0	0	0	0	0	0	0	0	0	0.3672	0.3723	0	0	0	0	0	0	0.447	0	0	0	0	0	0	0.3632	0	0	0	0	0	0	0	0	0
CRYBA4|1413	0	2.1587	0	0	0.4588	0	0.3852	0	0	0.3614	0.3539	0	1.4458	0.3495	0	0	0	0	0.3236	0.8382	0	1.3207	0.4331	0	0.4268	0	0.3337	0	0.6361	0	0	0.3369	0	0.6134	0	0	0.2851	0	0.2483	0.3729	0	0.7985	0.5376	0.3296	0.4793	0	0	0	0	0	0	0.9604	0	0	0	0	0	0	0	0.4205	0	0	0	0.9635	0	0	0	0	0	0	0	0.6143	0.969	0.978	0.3532	0	0.3723	1.5	0	0.3705	0	19.8151	0	0	0	0.958	0.4284	0	0.3937	4.6635	0.3632	0	0	0	0	0.6906	0.6863	1.0533	1.3638	0
CRYBB1|1414	5.0183	30.2213	1.0352	16.055	3.6701	14.007	2.3112	5.4422	8.1121	11.2035	4.6005	3.8027	8.6747	6.2915	13.3583	2.7447	0.6206	9.1743	7.1183	5.4484	5.7678	37.4186	20.3551	23.4628	7.2557	6.8988	18.018	0	22.9008	8.609	8.6521	28.6388	7.6466	3.3735	6.0011	6.8219	7.9823	13.8803	22.5933	24.9814	8.6588	6.3877	18.2796	2.6366	1.9171	16.8067	6.5056	8.5331	3.506	8.645	50.6329	55.7023	6.3468	6.3025	2.0542	4.4919	0	2.2562	2.5602	0.4205	0	2.308	20.9895	5.7812	3.0214	18.5067	6.357	1.1507	4.6425	9.392	4.2245	6.7568	0.969	3.423	8.8308	19.4641	16.7541	13	3.6592	38.5328	8.2009	40.9511	9.1919	13.8555	4.6838	27.7811	3.856	11.8185	1.181	3.8862	6.9016	0.5496	22.8974	1.9818	3.599	8.287	36.3761	2.6333	12.956	3.4144
CRYBB2|1415	15.055	6.476	1.5528	6.422	3.6701	0.667	1.926	1.3605	0.7375	2.5298	0.7078	2.852	0.9639	0.6991	6.9463	2.7447	0.3103	2.7922	1.9414	1.6764	2.5234	3.962	2.1654	5.6634	2.9876	5.1102	2.002	0.5252	1.2723	4.0779	3.643	0	3.8233	0.3067	2.455	0	0.2851	0.4957	2.9793	1.1186	5.7725	1.1977	13.9785	0.3296	0	7.603	9.2937	18.2852	10.9077	9.975	0	3.8415	4.0389	0	2.0542	6.1763	0.6373	5.0765	0	0.4205	0.9872	0.6155	6.4968	0.9635	3.3991	5.1053	1.6729	19.275	1.3928	1.9773	0	4.2998	2.907	2.934	0.7065	0	0.3723	4.5	2.287	0.741	4.613	3.963	0.3064	4.0226	1.7564	12.9326	3.4276	4.1937	13.778	37.3076	17.4355	1.0992	3.963	6.6061	2.5707	0.6906	7.2066	27.9131	1.3638	3.8412
CRYBB3|1417	3.7638	15.1106	39.3375	1.8349	23.3972	4.002	5.7781	0	5.8997	2.5298	1.0617	0.4753	3.8554	2.0972	11.2209	11.8939	0	1.5955	1.6178	20.9556	2.5234	12.3261	0.8662	2.4272	0.8536	28.8726	129.4628	29.4118	1.9084	2.7186	7.286	5.3908	2.9737	4.2935	23.4588	0.3411	1.1403	0.4957	1.4897	3.3557	5.7725	5.19	32.2581	2.6366	88.6652	4.8019	4.6468	6.0951	7.7912	5.32	0	7.6831	0	2.8011	6.6761	0.5615	0.6373	2.2562	0.512	0	0	2.7697	6.9965	0	72.5144	2483.7269	0	22.1519	1.857	0.9886	18.7085	2.457	3.876	0.978	3.1791	0	0.3723	6	0.9148	10.0037	0.5126	3.963	1.532	0.6704	17.5644	29.697	4.2845	1.9062	16.1399	153.1167	5.8118	0.2748	2.642	72.6672	7.1979	6.2152	16.129	10.5332	3.4095	7.6825
CRYBG3|131544	203.8829	137.0912	178.6077	207.7569	586.2415	296.4416	173.6287	529.5714	355.5273	171.4275	274.8899	200.4658	446.0193	268.0357	181.5549	203.0192	991.3428	141.432	315.245	258.2816	138.5256	317.9433	398.1897	459.8827	363.3845	261.0693	254.5646	280.2416	299.2812	254.5582	372.0082	146.9845	388.6703	239.1137	283.868	281.7566	281.7133	415.4418	668.5047	511.7599	344.7858	430.3406	33.0914	105.0639	291.9818	234.934	487.6533	226.1682	364.6864	390.8273	198.6214	237.0324	442.7084	133.0042	151.3673	419.5059	999.2033	193.9674	244.8721	757.3003	1491.9447	279.9862	352.079	100.5056	216.7992	47.0772	408.1018	231.9304	67.8227	132.8423	84.6711	234.0602	342.3934	409.9658	263.1438	340.3979	472.0668	143.365	301.1618	172.6677	348.6981	455.2972	293.0984	1196.8825	428.9344	367.2327	184.383	490.0381	221.8487	148.3911	257.8424	638.5573	287.2479	105.8893	217.3265	345.4018	324.1489	241.5379	325.0528	271.242
CRYGA|1418	0	0	0	0	0	0	0	1.3605	0	0	0.3539	0	0	0	0	0	0	0	0	0	0	0	0	0	0	0	0	0	0	0	0	0	0	0	0	0	0	0	0	0	0	0	0	0	0	0	0	0	0	0	0	0	0	0	0	0	0	0	0	0	0	0	0	0	0	0	0	0	0	0	0	0	0	0	0	0	0	0.5	0	0	0	0	0	0	0	0	0	0	0	0	0	0	0	0	0	0	0	0	0	0
CRYGB|1419	0	0	0	0	0	0	0	0	0	0	0	0	0	0	0	0	0	0	0	0	0	0	0	0	0	0	0	0	0	0	0	0	0	0	0	0	0	0	0.2483	0	0	0	0	0	0	0	0	0	0	0	0	0	0	0	0	0	0	0	0	0	0	0	0	0	0	0	0	0	0	0	0	0	0	0	0	0	0	0	0	0	0	0	0.3064	0	0	0	0	0	0	0	0	0	0	0	0	0	0	0	0	0
CRYGC|1420	0	0	0	0	0	0	0	0	0	0	0	0	0	0	0	0	0	0	0	0	0	0	0	0	0	0	0	0.5252	0	0	0	0	0	0	0	0	0	0	0	0	0	0	0	0	0	0	0	0	0	0	0	0	0	0	0	0	0	0	0	0	0	0	0	0	0	0	0	0	0	0	0	0	0	0	0	0.3672	0	0	0	0	0	0	0	0	0	0	0	0	0	0	0	0	0	0	0	0	0	0	0.6819	0
CRYGD|1421	0	0	0	0	0	0	0	0	0	0	0	0	0	0	0	0	0	0	0	0	0	0	0	0	0	0	0	0	0	0	0.4554	0	0	0	0	0	0	0	0	0	0	0	0	0	0	0	0	0	0	0	0	0	0	0	0	0	0	0	0	0	0	0	0	0	0	0	0	0	0	0	0	0	0	0	0	0	0	0	0	0	0	0	0	0	0	0	0	0	0	0	0	0	0	0	0	0	0	0	0.6819	0
CRYGN|155051	1.8819	0	0	0.9174	3.6701	0.667	1.1556	0.6803	0	0.7228	0	0.4753	3.8554	0	0.2672	0	0	0.3989	0.3236	0	1.0815	0.8804	1.2993	0.4045	0	0	0	0	0.3181	0	0	0.3369	0	0.92	0.5456	0.3411	0.8552	0	0.7448	0.3729	1.0823	0.3992	0.5376	0	0	0	0	6.0951	0	1.6625	5.0132	0	1.731	0	0	0.5615	0.6373	0	0	0	0	0.4616	1.999	0	0	0	0	0	0	0	0.6035	0	0.4845	0.489	0	8.4467	1.8616	1.5	0	0.3705	0	0	0	2.6817	0	0	0	1.1437	0.3937	0	0.7265	0.2748	0.4403	0	0	0	1.0295	0	0	0.4268
CRYGS|1427	29.4828	14.571	10.352	23.3945	29.8199	18.009	8.4746	28.5714	23.9676	24.9368	16.4417	12.8342	26.0241	13.9811	43.8151	19.2132	10.2397	21.5397	22.0021	11.7351	19.4665	37.4186	41.78	22.6537	25.1814	26.3175	18.018	12.0798	23.5369	28.5455	38.2514	19.8787	32.7103	16.8673	26.7321	23.5354	10.5481	9.4188	28.5519	16.4057	42.9332	6.7869	56.9892	16.8081	5.7513	16.4066	19.052	28.8501	18.3093	9.862	2.5066	103.7215	3.4619	0	9.7574	3.3689	9.5602	10.7171	8.7048	7.9899	6.2521	4.77	45.4773	2.8906	10.575	4.9777	11.3757	18.412	22.2841	4.9432	50.0905	20.8845	42.6357	15.6479	18.0148	12.4864	10.4248	38.5	23.7845	12.2268	32.2911	126.8164	24.2053	23.465	25.1756	21.5543	40.7027	22.8746	72.8263	98.7098	29.7857	2.1984	30.8234	82.5764	80.9254	73.8923	42.8964	138.3647	242.9935	30.7298
CRYL1|51084	3270.0812	4769.0232	6007.2464	4145.8716	2823.7183	3474.4039	2668.7211	3151.0204	1405.236	1489.7	4476.3337	3357.8134	2009.1566	2167.424	4372.6957	3059.4694	2759.1343	4531.3123	3297.7282	5622.7997	4093.0065	1670.1884	1214.8116	2522.2492	2032.437	6800.6388	4814.1475	18285.1891	3954.8346	5032.6235	4070.1275	6180.9299	3099.8301	4193.2071	1952.5368	1390.2959	3680.9921	1395.4641	1717.336	2050.7084	4633.5348	2921.1563	5429.0323	6188.0201	19703.3309	3340.1361	2058.5502	2802.9256	3626.0226	2490.7586	3879.6842	770.2281	19459.9429	4511.9048	5940.172	1983.717	685.7871	3162.0955	6017.0896	1344.4071	4616.6502	5594.7069	1560.2199	24227.9129	6890.0009	11681.5571	8885.0598	4644.4189	7971.2163	3968.3638	14651.1768	3270.8845	2544.5736	2442.5428	3642.5291	171.1373	1494.8365	2428	2964.369	4567.9881	84.0595	537.6486	280.3524	582.3789	6830.7963	1676.4459	3521.4225	827.297	1927.339	3240.3233	1722.4846	3427.59	1970.4976	2977.3741	2045.7584	1885.2908	2175.0172	1521.0007	1261.507	3244.9851
CRYM|1428	491.1708	855.9093	451.8634	223.8532	105.5167	304.8191	987.6733	208.1633	51.6224	244.3079	362.0278	292.3351	118.0723	335.8965	526.8501	154.6203	0	270.0439	294.1165	1142.917	196.4672	92.8861	134.6903	137.5405	56.7648	541.4245	486.4865	2006.3025	329.1985	290.8926	399.8179	743.5984	94.3076	322.3185	430.7147	170.8877	435.6069	73.8629	122.4008	120.8054	306.6655	92.6211	324.7312	396.144	1617.0621	381.7527	242.5651	305.5668	382.5477	698.9153	263.6922	99.3998	79.6238	166.6667	490.4352	91.5216	115.3601	521.7514	246.8077	6.7283	0	380.8278	133.933	32.76	799.5468	2232.9292	598.8951	300.3452	365.831	337.6174	470.7302	315.7248	190.407	619.0709	180.5016	0.7345	79.675	98	245.1631	592.0711	0	461.0304	2.4512	23.6885	1017.5644	217.459	308.0548	2.2875	231.4696	239.3906	228.1148	137.95	120.6517	198.1833	188.6889	243.0851	200.755	517.709	2.0457	480.1536
CRYZL1|9946	516.8962	420.7393	815.6159	504.6147	323.8491	421.0305	291.0747	571.3265	319.0044	358.7351	585.2853	641.9156	582.588	428.6159	371.8141	470.7685	194.1261	460.7539	470.0622	794.0863	598.641	476.937	338.233	491.1408	441.6731	614.7429	451.1245	645.4622	510.1431	519.5106	531.5209	423.969	690.446	583.0591	441.1211	586.346	415.2519	239.3605	501.687	295.9582	649.5752	813.7199	571.4731	525.4181	450.9753	480.6883	511.7007	446.729	507.4406	298.0797	467.0059	304.3409	469.8785	724.8669	569.5982	537.3666	204.0982	541.6682	726.2905	186.7494	319.0819	378.1659	646.1419	1015.3177	526.7567	746.1646	335.5954	466.6513	589.7772	464.4933	1123.1865	672.3342	408.7209	350.9487	420.1166	327.592	326.8126	426.53	532.4063	434.824	524.8847	296.0766	262.753	277.3071	393.3138	347.0674	414.9871	375.7987	461.404	157.003	229.8583	436.9827	308.4676	315.673	436.8586	395.0271	413.9053	284.3608	375.3017	543.0986
CRYZ|1429	2257.9807	4209.5305	9424.0631	7621.0642	2982.7503	5743.1849	2388.3051	1756.0952	5778.3001	6511.4709	4396.7584	4046.284	2934.1108	5434.6977	4826.4307	4389.3596	2567.6891	6037.9697	7002.9808	8082.8206	4378.6013	50.493	2684.4218	2534.4215	3764.6906	8886.9396	7542.1021	10885.0578	6049.3257	5595.0385	4821.1703	6189.3565	3895.4843	4416.4257	5659.5281	3928.3431	3418.2396	570.787	2187.097	4714.8919	3277.8606	3563.679	4583.1613	6205.3325	8661.9123	5053.9656	3051.3011	4056.4486	5725.3642	4657.4725	3968.9084	1844.3073	6207.0507	5029.3067	7285.2844	2596.7883	574.914	5250.8609	5612.6067	1139.651	4190.3982	8079.4199	2900.1399	876.8491	7772.0895	18511.1295	5233.1751	6979.0909	14822.0659	3167.6223	16611.557	6465.0799	4180.5281	2412.5183	4643.6489	242.6183	2264.668	6115.955	4270.0544	4529.2775	448.001	983.0251	547.5266	906.1646	5688.1382	2891.4908	2973.1191	3167.5944	3200.0874	2094.3494	3992.1613	6864.9189	4890.2774	7409.6383	3369.6607	1961.8626	2595.7035	4958.8255	3770.4194	5174.8997
CSAD|51380	373.2397	396.6541	314.1822	383.0275	361.0506	233.7836	316.641	593.8776	554.5723	529.0929	532.602	545.6922	444.3373	462.0762	499.8664	601.0979	461.4072	271.2405	378.5657	439.6479	404.1096	879.9965	775.6605	415.4531	719.1635	458.1284	321.3213	235.2941	555.0254	465.3376	466.3024	404.9865	458.7935	342.2525	581.5603	475.4839	86.9503	126.9054	380.3612	471.6629	749.3461	586.0677	245.1613	409.6564	127.4862	250.9004	441.9145	551.4019	441.3713	300.9126	101.2658	1298.9196	96.3563	55.3221	71.8963	56.7097	328.8719	174.8572	194.5787	273.3389	265.8769	140.3293	691.6542	64.5564	325.9371	52.9675	253.9449	411.1047	495.8217	165.1013	800.2414	450.86	587.2093	111.4914	511.48	327.5847	262.1083	1004	468.3712	90.7744	222.45	1091.1493	116.1241	384.6025	340.1639	273.5002	430.1628	414.0297	610.9539	614.7987	422.085	96.4551	138.2651	1021.9653	962.4679	852.179	476.6644	2056.6162	1271.0535	414.8528
CSAG1|158511	4.3911	0	0	2.2936	0	0.3335	0	0	0	0.3614	1.0617	0	3.8554	2.7962	0	3.6597	0	0.3989	1.6178	1.2573	2.8839	0.8804	0	0	4.268	12.52	0.6673	0.5252	3.8168	0	0	0	0.8496	0.6134	0	1.7055	0.8552	0	0	0.7457	0.3608	0	4.8387	0	0	0.4002	0.4647	0.4063	0.7791	0	1.0026	4.8019	1.731	3.5014	0.5135	0	1.2747	7.3327	5.1205	0.841	0.9872	0.7693	0.9995	6.7447	0	0	0	1.4384	1.857	0	16.898	0	4.3605	365.2812	0.3532	214.8397	0	2.5	0.4574	0.741	390.5689	7.926	209.8813	8.4921	0.5855	1.9159	2.5707	0.3812	4.3302	7.7724	0	0.2748	0.4403	1.3212	6.6838	2.7623	1.3727	5.2666	0	0.4268
CSAG2|728461	0	0	0	0	0	0	0	0	0	0	0	0	0	0	0	0	0	0	0	0	0	0	0	0	0	0	0	0	0	0	0	0	0	0	0	0	0	0	0	0	0	0	0	0	0	0	0	0	0	0	0	0	0	0	0	0	0	0	0	0	0	0	0	0	0	0	0	0	0	0	0	0	0.969	102.3521	0	0	0	0	0	0	60.123	0	63.4577	1.3409	0	0	0	0	0	0	0	0	0	0	0	0	0.6211	0	0	0
CSAG3|389903	0	0	0	0	0	0.3335	0	0.6803	0.3687	0.3614	0.3539	0	0	0.3495	0.2672	1.8298	0.3103	0	0.3236	0.4191	0	5.7228	0	0	2.134	0.2555	0.3337	3.6765	0.3181	0	1.3661	0	0	0	0.2728	0.6822	0	0	0	1.4914	0	0.3992	0.5376	0	2.8756	1.2005	0.4647	0	1.1687	0.9975	1.0026	3.8415	0	2.1008	3.0813	0	0	0.5641	0	0	0	0.1539	0	4.8176	0	0	0	0	0	0	0	0	2.4225	413.5403	0	1.1017	0.7446	1.5	0.4574	1.482	121.835	22.4571	64.0031	0	5.2693	3.3529	0.8569	1.1437	1.181	0	0	1.6488	0	0.6606	2.5707	0	0.0652	4.74	0	0.4268
CSDAP1|440359	48.9289	24.8246	72.4638	59.633	84.8721	107.387	23.1125	82.3129	35.3982	208.8905	42.1127	76.0547	91.5663	95.4212	61.1809	57.6395	36.925	72.5967	40.4451	165.1299	47.5847	100.3698	95.2793	53.8026	65.7277	93.0054	55.0551	18.3824	153.626	46.2166	40.5282	67.3854	65.4206	151.8056	43.6443	48.0941	40.7669	60.4784	60.828	74.5712	79.0115	117.3732	51.0753	59.3227	19.1709	54.8219	74.8141	52.8241	42.0725	55.86	175.4606	18.2473	24.8103	60.2241	58.0306	88.7142	25.4939	26.5106	133.1328	124.8949	38.8286	30.774	128.9355	31.7964	41.167	40.8424	26.0971	84.0046	38.0687	48.9372	45.2625	40.5405	81.8798	24.9389	96.4324	179.584	59.5701	104	80.5013	65.2093	33.8288	10.568	130.5247	44.0248	29.274	79.9904	128.9632	43.4617	101.5632	82.3877	98.8013	42.0445	110.524	103.0553	35.4756	97.3722	52.5051	72.6794	40.9137	164.3192
CSDA|8531	4550.3874	1885.0513	5921.8427	4826.6055	5535.0384	7412.0394	1541.6025	6832.6531	2979.7198	13576.4366	2998.1421	4812.8342	6528.1928	5451.2408	4261.8221	4211.3449	2210.5345	3996.8089	3469.2152	8657.1668	3813.6265	6548.2479	4471.1997	4294.9029	4771.6603	4824.5289	3388.7221	1172.7941	7937.659	3093.7925	3119.7632	4013.1402	4276.1257	8437.9361	2381.6148	4064.4666	2246.1692	4383.6907	3153.6217	5124.9068	5021.0156	7040.7972	5897.3118	3136.1951	1055.8351	3623.4494	5058.5502	4895.1646	3119.9844	4778.0271	11260.0577	5057.8631	2127.3404	6645.6583	4124.7914	9147.1084	1694.0727	4223.084	13278.9708	6003.7847	2600.5265	3055.0854	9754.6227	3095.8156	2768.3883	5500.9572	1155.6333	5921.1738	3651.8106	4178.9422	6232.3476	5554.6683	5531.4922	1553.0562	5833.6277	11055.9832	5466.2987	13930	6597.9051	5134.4943	2841.1071	4816.3804	8661.509	2525.2807	1610.0703	4926.3561	9294.7729	3440.7167	10612.5679	8503.8085	6580.4577	3035.7241	11276.9705	11438.4806	4639.0746	11316.5786	5263.8984	12175.9052	9277.1906	9080.239
CSDC2|27254	93.4667	922.2882	697.7226	5.0459	11.4692	2.3345	322.0339	3.4014	59.3658	674.0152	584.6236	331.3131	47.2289	1.0486	55.3032	96.0659	0.3103	1003.1911	360.4464	100.5868	905.1911	0	64.5301	351.5372	29.4494	1095.8799	0.6673	1094.5378	35.9415	667.4218	326.9581	16.8464	73.9167	1.5334	155.7556	1.3644	1289.1455	2.4786	149.7114	138.3296	127.7171	0.3992	9.6774	1497.2398	2004.3134	1004.4018	355.948	1117.8383	490.0662	1842.7158	58.654	92.6771	2.3079	1.4006	0.5135	15.7215	0.6373	1370.091	1.0241	0.841	0.6581	389.4445	10.9945	0.9635	841.4692	10.8488	1389.1689	275.6041	1.3928	193.7716	95.9565	20.2703	64.438	46.4548	478.6295	429.6795	57.3362	48.5	116.178	21.4894	2331.1123	59.4452	1.8384	13.4086	1095.4333	55.0832	20.994	81.9672	18.8955	41.9711	8.7178	43.6933	42.2721	22.4608	166.581	1.3812	37.0625	23.6998	12.2741	16.2185
CSDE1|7812	11118.1507	8886.6703	12396.9979	11947.2477	11020.0711	12772.7197	5493.0663	11365.3061	12547.9351	10418.1424	15072.4586	13337.6114	15444.8193	13340.4404	9228.1592	11181.1528	7265.5341	13078.58	13145.6143	11791.2825	13857.2459	9210.6885	12865.3097	12053.3981	13728.9799	13405.5573	13922.2556	12549.895	11506.3613	12705.0295	13486.7942	8123.9892	14080.7137	15416.3919	13616.2029	17722.8618	9269.7598	6292.7252	15896.9648	10428.7845	11508.6137	15149.1319	7510.2151	14670.1821	12342.6791	12076.4306	11508.829	10043.0719	10915.4655	10435.517	11614.9893	7178.3914	5137.4665	17410.3641	11718.5775	17005.0533	8873.805	11386.5896	11757.6727	9249.3692	15783.1524	12177.5658	10581.2094	3991.8967	12094.0421	8527.7601	7173.3575	13959.1484	11730.2693	14935.2447	8688.5938	11882.0639	13536.3372	11209.78	10212.2925	13493.7715	12937.5026	9263	14479.2572	11742.4972	9582.2655	6932.6288	4693.987	9145.3154	13264.637	9353.1314	12123.3933	14087.3046	9484.3502	6629.1	9058.4817	13437.7576	11973.1396	8142.692	7981.491	11452.6234	8933.4248	6939.3022	5658.3703	11517.7123
CSE1L|1434	1370.0091	1159.741	1859.7308	1850.9174	2410.3682	1918.626	2453.3898	1960.5442	1818.2153	2523.6718	1656.1975	1409.8633	1376.8675	1601.5379	1380.4435	1298.2617	1753.4714	1345.8317	1660.8358	1736.798	1264.5999	1670.6286	1915.9809	1332.9288	1364.9168	1627.084	1649.6496	1443.2773	1610.0509	1603.9873	1828.3242	1344.6765	1599.8301	1599.0186	1499.7272	1553.6795	1529.4705	1678.027	1539.321	1401.9389	1557.4998	1713.0903	1311.828	3073.9062	1319.9137	1448.9796	1263.9405	1196.2617	1239.1897	1164.4155	1608.7229	1135.6543	2914.3467	1932.0728	2676.0817	2072.4312	2222.4347	1377.9877	1823.9191	1354.0791	1723.9223	1743.9606	2107.4463	2709.4409	1498.6309	2014.0396	1948.9183	1415.9954	1237.6973	1882.3529	1208.2076	1557.7396	1484.0116	2778.9731	1210.8795	3027.5876	2198.1356	1422.5	1527.6952	1379.3998	4268.5802	1009.247	4831.8652	3192.1336	1463.1148	1765.0581	1653.8132	1767.8231	1317.1724	1516.3998	1345.4413	2072.2726	2448.701	1621.8002	1055.0129	1188.4928	1269.3892	1408.2949	1188.5442	1425.096
CSF1R|1436	1644.1364	2100.3778	1750.5176	2113.3028	2629.2006	3875.938	1611.7103	3024.4898	2242.2566	3456.0896	1593.5592	2565.8942	5337.3494	2526.7389	4103.9273	2924.0622	162.2838	3250.8975	3680.8238	1251.0478	3461.0671	2985.5608	7388.0468	4221.2783	5256.0819	1929.3516	2270.6039	670.6933	3568.7023	2826.0082	2015.4827	1725.0674	1877.2302	3255.0794	3375.6137	2979.4491	2301.1902	3410.088	5803.24	6708.7994	1906.0161	2300.3557	3186.5591	1418.4724	642.7031	2811.5246	3272.3048	2673.7099	1220.4908	2185.5234	3786.4394	5318.1273	213.4841	1269.6078	1575.5553	1765.8619	590.8222	1833.1806	469.5491	243.9024	82.922	683.6436	4489.2554	195.5962	648.8528	1253.3504	866.2231	674.3383	394.1504	1868.5121	1267.3506	1280.7125	1196.2209	914.9144	2931.473	2643.8141	6972.3046	1474.5	2179.4813	4234.9018	1166.5659	3351.3871	1645.653	2660.4838	797.4239	2863.8486	1724.0788	2646.2066	779.0449	352.0908	1307.3011	149.7664	2275.6495	942.692	2356.2982	1948.8244	2799.5882	998.5517	2199.7954	1545.8813
CSF1|1435	439.7328	438.748	572.9814	993.1193	721.6424	1153.5768	417.1803	985.034	783.9233	1025.6596	590.2858	661.2002	836.6265	682.2789	796.9543	608.4172	77.2632	821.6992	667.5052	572.5063	621.4852	931.0618	1623.6466	1036.4078	1384.9765	793.1012	649.6496	269.4328	1292.6209	771.1826	507.286	433.9623	632.1155	828.6437	757.2286	859.2138	382.0113	820.4238	1209.6083	935.8688	402.2729	633.9752	354.3011	498.3109	282.2909	893.9576	1019.052	1074.36	660.3039	583.8703	1650.8334	863.3854	80.7778	831.9328	893.0543	982.594	241.5551	989.9175	280.6029	634.1463	137.5452	505.4624	1571.2144	57.8117	472.4766	220.8041	249.2608	698.7917	578.9229	641.127	483.4037	643.7346	1191.8605	327.6284	708.2303	1630.5785	1549.5665	1415.5	848.9228	1078.5476	487.4423	919.4188	1031.329	1473.8254	461.3583	1417.7943	1625.1071	1751.0484	1769.483	742.2664	640.7555	214.3446	1649.4936	750.4542	1127.5064	833.5333	1242.6218	500.8558	332.7651	601.3658
CSF2RA|1438	142.3956	212.0885	309.5238	261.9266	205.0694	361.1806	132.5116	317.6871	228.2448	307.1919	163.1425	228.164	579.2771	259.6994	361.2076	446.4776	103.6382	288.3925	290.8809	315.1718	498.558	207.3428	511.4768	192.5566	714.8954	164.037	242.9096	43.0672	562.659	199.3657	154.3716	348.0458	179.2693	285.5171	291.3257	268.4404	210.3913	424.8358	284.5261	390.3803	239.5598	163.2845	393.0108	88.6545	45.0515	309.3237	258.3643	291.7513	137.9042	342.1426	450.1817	899.88	32.3111	156.8627	189.498	200.4492	573.6138	247.6204	61.9579	60.5551	41.132	47.6996	279.8601	30.8329	82.3341	188.896	51.8596	120.5409	83.5655	276.8166	403.1382	258.5995	164.2442	164.3032	291.4165	223.2864	508.5795	190	182.5001	347.1656	47.1553	291.9419	183.8376	148.3882	30.445	226.0807	252.7849	203.2024	79.9121	76.947	110.425	37.6477	223.69	83.237	162.982	192.6726	140.3569	119.5523	117.2861	117.7977
CSF2RB|1439	181.9151	116.0281	200.8282	287.6147	515.1967	458.8961	139.0601	650.3401	386.0619	336.4655	340.7945	354.1295	646.2651	340.4404	530.5904	757.548	54.922	302.7523	549.4057	203.6882	401.5862	345.5714	708.0987	528.7217	615.8771	400.1278	278.6119	88.2353	545.8015	448.1196	335.1548	137.8032	340.6967	307.9046	385.1609	407.9475	369.1825	598.835	773.1364	1753.5421	325.0654	299.8207	182.7957	145.9998	92.0201	499.7999	662.6394	426.2495	321.3868	451.5352	408.5725	631.4526	34.0421	182.7731	207.9856	252.667	82.218	138.7577	83.464	33.2212	25.3373	166.3333	434.2829	24.0882	162.0244	211.8698	73.6072	213.7514	226.091	152.2491	85.697	192.2604	264.5349	78.2396	349.3465	262.9491	852.5967	231	387.8699	420.5261	58.9441	1338.177	342.5507	303.7041	115.9251	470.8418	351.7566	277.1636	127.5445	53.6297	375.227	73.6466	286.2175	225.929	344.9871	255.5156	436.8566	154.312	204.5687	226.6325
CSF2|1437	0.6273	0.5397	0	0	0.4588	0	0	0	0	0	0	0.4753	0.4819	0	0.2672	0.9149	0	0	0	0	0.3605	0.8804	0.4331	0	0	0.2555	0	0	0	0	0	0	0.4248	0	0.2728	0	0	0.4957	0	0.7457	0.3608	0	0.5376	0	0	0	0.9294	0	0	0.3325	0	1.4406	0.577	0	2.0542	0.5615	0	0	0	0	0	0.1539	0	0	0	1.2763	0	0.2877	0	0	0	0	0	0	0.3532	2.2035	1.8616	9	0	0	0	3.963	42.8954	2.0113	0	7.1848	2.1422	3.0499	0	1.5545	0	0	0.4403	0.6606	0	0.6906	9.2656	0.5267	1.3638	0.4268
CSF3R|1441	167.4874	177.5499	443.0642	476.1468	255.0751	310.4886	167.5655	540.1361	302.7286	414.167	293.0196	313.2501	613.9759	304.0895	339.3	580.0549	80.3661	317.1121	428.7176	458.9271	630.137	1038.0349	777.3928	275.0809	706.3594	258.831	422.4224	128.1513	591.9211	463.9783	236.7942	692.3854	188.6151	283.3704	423.0769	332.5659	210.1062	675.6723	315.8091	1704.3251	312.0772	247.5218	351.0753	169.7289	160.0767	367.7471	449.3494	568.8744	222.0491	335.4926	567.4897	1719.5678	22.5024	245.7983	167.4156	129.1409	50.9879	140.4498	126.4761	41.6316	9.8717	123.7113	317.8411	26.9788	120.102	168.4748	69.5923	250	171.7734	337.6174	275.1961	323.0958	477.7132	79.7066	336.6302	163.7923	935.9948	274.5	432.6945	616.5246	148.1292	513.8705	853.6193	247.6116	57.377	285.4748	392.4593	286.3134	151.1638	77.7242	463.4944	6.0456	139.5861	159.8679	730.0771	227.8923	309.8833	226.9914	257.0747	210.8408
CSF3|1440	0	7.0157	0	0.9174	1.3763	0.3335	0.3852	3.4014	0	0	3.8928	0	0.4819	0.3495	0.2672	0	0.9309	0.3989	2.2649	0	2.8839	0	0	0.4045	0	0.7665	0.3337	0	0	0	1.8215	0	0.4248	0	1.9094	0.3411	0	2.9743	0.9931	0	3.6078	1.9961	0	0	0.9585	6.4026	0.9294	0	1.1687	0	0	2.8812	0	1.4006	0	3.9304	0.6373	45.1244	0	0.841	0	0	0	0	1.5107	0	0	10.069	0	0	0	2.457	3.876	0.489	2.1194	0.7345	1.1169	0.5	17.8384	0	5.1256	1.321	796.6296	0.6704	0	5.2688	0.4284	0	0	1.5545	3.2692	0.2748	2.2017	0	0.5141	13.8117	0.3432	0	0	1.2804
CSGALNACT1|55790	479.8796	104.6951	201.3458	773.8532	813.396	373.1866	197.9969	634.0136	478.2448	408.0231	425.7277	336.5419	1153.253	622.8591	499.0649	282.7081	5138.4687	581.1727	749.0425	271.1651	624.7296	544.1099	750.9744	997.9773	734.1016	772.1495	172.1722	251.5756	465.3308	486.6334	409.3807	136.4555	1062.8717	364.3334	542.5532	852.733	341.5295	1861.9408	1604.618	285.6078	951.3845	497.0397	260.2151	125.896	264.0786	620.2481	1018.1227	283.2182	931.0479	343.8051	516.8567	299.1597	3350.5467	484.5938	384.1315	1682.7625	3075.8445	1240.9222	417.3201	105.1304	1103.3235	281.4279	1000	771.786	379.1899	245.0542	917.4135	565.0173	311.5135	132.4765	362.7037	538.0835	623.5465	123.2274	373.0131	588.6976	523.8443	215.5	572.1996	462.023	62.0195	743.7252	106.6258	1533.9404	693.2084	455.5143	251.0711	529.5463	189.3485	140.6809	463.4944	763.9461	364.5971	149.9587	384.5758	782.4302	337.337	366.5569	310.2625	376.4405
CSGALNACT2|55454	554.5275	382.6228	1113.8716	1073.3945	877.1648	738.7027	654.8536	966.6667	778.7611	720.9975	825.9754	724.4207	799.5181	881.51	893.6682	817.0174	67.9544	972.0782	842.2279	1116.513	807.4982	884.3987	1048.5058	772.2492	768.2458	928.2657	615.2819	352.416	747.7735	749.8867	586.9763	315.7008	1193.7128	862.9916	755.5919	995.9922	807.0701	508.6132	835.9506	880.6861	751.8716	913.8345	381.7204	617.6156	395.8783	732.2929	563.197	624.5429	833.2684	659.0153	662.7397	673.7095	180.019	858.5434	419.5661	1029.1971	157.4251	705.6335	928.3451	142.9773	83.9092	477.7658	721.6392	87.6811	542.725	174.8564	499.5253	809.2635	703.3426	410.7761	596.2583	893.1204	942.345	336.9193	702.2254	638.6432	925.1977	658.5	824.2236	863.6532	563.8134	644.6499	858.2152	876.9205	322.5995	551.3112	1224.0788	1193.2901	632.2113	483.4447	823.1021	231.3822	622.1929	471.0157	688.4319	482.7173	738.1606	666.2278	1041.9366	677.7636
CSH1|1442	0	0	0	0	0	0	0	0	0	0	0	0	0	0	0	0	0	0	0	0	0	0	0	0	0	0	0	0	0	0	0	0	0	0	0	0	0	0	0	0	0	0	0	0	0	0	0	0	0	0	0	0	0.577	0	0	0	0	0	0	0	0	0	0	0	0	0	0	0	0	0	0	0	0	0.489	0	0	0	0	0	0	0	0	0	0	0	0	0	0	0	0	0	0	0	0	0	0	0	0	0	0
CSH2|1443	0	0	0	0	0	0	0	0	0	0	0	0	0	0	0	0	0	0	0	0	0	0	0	0	0	0	0	0	0	0	0	0	0	0	0	0	0	0	0	0	0	0	0	0	0	0	0	0	0	0	0	0	0	0	0	0	0	0	0	0	0	0	0	0	0	0	0	0	0	0	0	0	0	0	0	0	0	0	0	0	0	0	0.3064	0	0	0	0	0	0	0	0	0.5496	0	0	0	0	0	0	0	0
CSHL1|1444	0	0	0	0	0	0	0	0.6803	0	0	0	0	0	0	0	0	0	0	0	0	0	0	0	0	0	0	0	0	0	0	0	0	0.4248	0	0	0	0	0	0	0	0	0	0	0	0	0	0	0	0	0	0	0	0	0	0	0	0	0	0	0	0	0	0	0	0	0	0	0	0	0	0	0	0	0.489	0	0	0	0.5	0	0	0	0	0	0	0	0	0	0.3812	0	0	0	0	0	0	0	0	0	0	0	0
CSK|1445	1470.3761	1115.4884	1121.6356	985.7798	1180.8694	1211.9393	881.7411	1104.0816	1048.6726	968.558	760.5061	834.6999	1235.6627	1074.4495	1180.3366	1504.1171	546.4277	1297.1679	1103.9883	958.9271	1165.1045	1643.3351	1567.3452	1321.1974	1428.5105	1094.6024	895.8959	521.5336	1145.6743	1150.4304	856.102	966.3073	971.9626	843.3643	1156.0284	1178.477	900.0071	1308.2166	1316.1194	1498.5086	1060.3409	675.0957	1606.9892	768.2294	534.3877	1504.6018	1688.6617	1549.7765	1107.9081	1474.6381	1647.3242	2749.5798	462.7413	798.3193	1289.5108	896.1258	926.0676	1059.2963	848.4655	338.5198	578.8088	907.5242	1724.6377	330.4901	841.4692	769.6235	622.9847	625.4315	1071.4949	985.1705	736.8739	853.1941	892.9264	892.9095	966.0897	1232.8495	1251.3438	1601.5	1124.7313	1444.6091	2115.838	2937.9128	1891.0762	1057.9362	580.2108	2117.1117	1165.3813	1382.0053	1456.133	1381.9369	1258.2637	594.6689	1394.5399	1209.5789	1647.3008	1430.8873	1931.709	1191.8367	1406.0689	971.831
CSMD1|64478	55.2018	1.619	24.8447	36.6972	44.5005	30.3485	30.0462	31.2925	105.4572	9.7579	46.3594	10.4575	30.3614	7.3401	153.6201	16.4684	0.3103	9.9721	13.9131	11.316	2.1629	0.4402	10.8272	3.6408	46.9484	192.9096	81.4147	279.937	65.2036	80.6525	16.8488	39.7574	1.6992	11.9604	22.9133	2.0466	2.8508	0.9914	154.9252	1.4914	80.0938	23.5545	11.2903	8.8984	209.9209	15.6062	87.8253	36.9768	177.6393	1.33	0	9.1236	1.731	0	29.2721	1.6844	1.912	21.9982	0	4.6257	1.6453	6.3087	1.999	0	5.6652	5.7435	2.6766	45.4545	63.6026	14.8295	9.0525	5.5283	62.9845	85.5746	10.2437	0	0.3723	38	24.6993	65.2093	0	3.963	125.316	0.2235	95.4333	16.2855	32.9906	3.8124	9.4477	9.3269	364.6931	7.1448	6.605	9.9092	10.7969	20.0269	18.1881	12.1132	15.0017	23.0474
CSMD2|114784	8.1548	5.3967	9.8344	68.8073	31.1962	15.0075	10.4006	25.1701	80.0147	45.1753	58.3916	20.4397	51.5663	62.216	16.5643	28.3623	4.9647	45.8716	47.5634	8.8013	43.6193	3.0815	28.5838	78.8835	30.7298	89.6838	13.013	5.2521	13.9949	18.1242	25.9563	2.0216	65.8454	15.3339	33.5516	115.9717	13.3989	7.4359	79.9454	14.1685	76.8468	19.163	14.5161	3.6253	5.7513	23.6094	79.461	45.1036	56.4862	13.3	8.5224	7.2029	11.5397	11.2045	13.3522	42.1112	8.9229	45.1244	11.2651	6.3078	13.4913	8.309	20.9895	0.9635	52.8751	0.6382	1.3383	24.7411	26.4624	2.9659	2.414	62.6536	42.1512	30.3178	26.4924	695.9338	13.4033	20	5.9461	9.6332	416.7094	109.6433	0.9192	65.9255	9.3677	20.5963	85.6898	123.9039	38.5783	13.9904	106.0661	9.618	8.8067	45.5822	74.5501	27.6233	9.2656	17.9065	25.912	15.3649
CSMD3|114788	1.2546	0	0	0	0.4588	0.3335	0.3852	0.6803	0	0	0	0	0	0	0	0.9149	0	0	0	0.4191	0	0	0	0	0.4268	0.7665	0.3337	2.1008	4.771	0	0.4554	1.6846	1.2744	0	0.8183	0.3411	0	0	0.2483	0.3729	1.4431	0.3992	0	0	1.9171	0	0	0	0	0	0.5013	0	5.1929	1.4006	0	0	0	0	0	0	0	1.0771	0.4998	0	0	0	0.3346	0	0	0	0.6035	0	0.969	17.1149	0	0	0.7446	5.5	0	0	1.0251	0	84.5653	9.1625	1.171	0	0	0.7625	0	0.7772	0	0	0	1.3212	1.0283	0.6906	0	1.58	0	0
CSN1S1|1446	10.0367	0	0	0	0	0	0	0	0	0	0	0	0	0	0	0	0	0	0	0	0	0	0	0	0	0	0	0	0	0	0.4554	0	0	0.3067	0	0	0	0	0	0	0	0	0	0	0	0	0	0	0	0	0	0	0	0	0	0	0	0	0	0	0	0	0	0	0	0	0.3346	0	0	0	0	0	0	0	0	0	0	0	0	0	0	0	0	0	0	0	0	0	0	0	0	0	0	0	1.0283	0	0	0	0	0
CSN1S2A|286828	0	0	0	0	0	0	0	0	0	0	0	0	0	0	0	0	0	0	0	0	0	0	0	0	0	0	0	0	0	0	0	0	0	0	0	0	0	0	0	0	0	0	0	0	0	0	0	0	0	0	0	0	0	0	0	0	0	0	0	0	0	0	0	0	0	0	0	0	0	0	0	0	0	0	0	0	0	0	0	0	0	0	0	0	0	0	0	0	0	0	0	0	0	0	0	0	0	0	0	0
CSN2|1447	0	0	0	0	0	0	0	0	0	0	0	0	0	0	0	0	0	0	0	0	0	0	0	0	0	0	0	0	0	0	0	0	0	0	0	0	0	0	0	0	0	0	0	0	0	0	0	0	0	0	0	0	0	0	0	0	0	0	0	0	0	0	0	0	0	0	0	0	0	0	0	0	0	0	0	0	0	0	0	0	0	0	0	0	0	0	0	0	0	0	0	0	0	0	0	0	0	0	0	0
CSN3|1448	0	0	0	0	0	0.3335	0	0	6.6372	120.7083	0	0	0	0.3495	0	0	0	0	0	0	0	0.4402	0	0	0.4268	0	0	0	0	0	0	0	0.8496	0	0	0	0	0	0	1.1186	0	0	0	0	0	0	0	0	0	0	0	0	0.577	0	0	0	0	0	0	0	0	0	0	0	0	0	0	0	0	0	0	0	0	0.489	0	0	0	0	0	0	0	0	0	0	0	0	0	0	0	0	0	0	0	0	0	0	0	0	0	0
CSNK1A1L|122011	2.5092	1.0793	0	0.9174	1.3763	0.667	1.5408	3.4014	3.6873	1.0842	1.7694	1.426	0.4819	2.0972	0.5343	0	0.9309	1.1966	2.2649	1.6764	0.3605	3.0815	1.2993	2.0227	2.134	2.0441	0.3337	2.1008	0.6361	2.2655	0.9107	1.0108	1.2744	0.6134	0.5456	1.3644	0.8552	1.4872	1.9862	1.4914	1.4431	1.9961	2.1505	3.6253	1.4378	4.4018	4.6468	1.219	2.3374	1.995	5.5145	0	3.4619	0	2.5677	1.123	0.6373	0	2.0482	2.5231	0.9872	3.3851	0.4998	0	1.133	0	1.6729	0.8631	1.857	1.4829	3.0175	1.8428	2.907	0.978	1.4129	0.3672	0.7446	2.5	1.3722	1.1115	0	0	0.9192	2.2348	2.9274	1.437	1.2853	1.1437	1.9683	2.3317	3.6324	0.5496	3.5227	0	0.5141	0	0.3432	0	2.0457	0.8536
CSNK1A1P|161635	0	1.0793	0	0.4587	1.8351	1.6675	0.3852	0	1.4749	0	0.3539	0.9507	0.4819	1.0486	1.3358	0	2.7926	0.7978	1.2942	0.4191	0.3605	0.8804	1.2993	0.8091	0.4268	0	0	3.1513	0.3181	0.9062	0.4554	0	0.8496	2.1467	0.5456	1.3644	1.1403	0	0	0	0	0	0.5376	1.6479	4.7927	0	0.4647	1.219	0.7791	0	0.5013	0	0	0	0.5135	0	0.6373	0	0	0.841	0.6581	0.1539	0.4998	0	1.133	0	0	0.5754	0.9285	0.9886	1.207	0	0	9.291	0.7065	0.3672	0	1.5	0.9148	0	1.5377	0	0.6128	2.6817	1.171	0	0.8569	0.7625	0	0	1.453	1.9236	0	0	1.0283	0.6906	0.3432	0	0	0
CSNK1A1|1452	4795.0318	2801.9428	3381.9876	6512.3853	4642.2755	4526.5966	3351.6949	6756.4626	5336.2832	3975.786	5103.07	4419.2513	3907.9518	5280.3216	4780.1229	4367.7951	3965.8677	4290.3869	4955.9756	5285.4149	3187.4549	5807.3605	5313.1226	3892.7994	4448.1434	5828.9364	5377.711	2775.7353	5345.1018	5287.7209	4450.8197	3501.0108	5122.7698	4588.2082	4537.0977	4854.7796	4745.7772	4061.9655	5719.0739	4473.1544	6843.33	5294.1717	3591.9355	5176.5675	2896.2377	5212.8852	4524.1636	3373.4254	4611.2193	4383.3494	3971.425	3841.5366	3795.9784	4539.916	5312.1068	5402.5828	3075.2071	4497.215	9237.8788	6359.9664	3106.614	5475.9194	5201.3993	2514.8082	3528.6564	5777.9196	2796.0704	6456.2716	3653.2033	3751.8537	5579.9638	5385.7494	5765.0194	3324.6944	3421.7591	5534.4184	4407.813	5147	6485.8437	4089.2923	5478.2163	5832.2325	4760.1685	6808.6485	3653.3958	7012.3339	6630.2485	6088.8296	4543.5757	4609.0471	4564.4751	5029.6785	9906.6491	5845.0867	4054.4987	5116.5272	4845.2299	6008.1633	5361.7457	5367.4776
CSNK1D|1453	3358.5296	5107.9331	2210.1449	3237.156	3129.2579	2270.4686	4539.6764	2102.0408	2845.5015	3011.9263	2216.4027	2380.9863	2214.9398	2503.3205	3342.506	2433.6688	4694.1277	2188.6717	2335.783	2819.363	2317.5919	3988.8185	2707.2326	2430.0162	2944.5156	2605.1741	2540.2069	2206.9328	2336.8321	3007.7028	2561.4754	5316.7116	2914.6134	2456.4901	2683.0333	2529.5472	2801.5109	2376.0069	2672.7081	2950.4101	3492.3785	1973.7866	3425.8065	1857.7902	2449.5567	3878.3513	2434.0149	3617.6351	2823.1399	2981.1963	2556.2101	2698.6795	2311.3983	2607.1429	1848.2475	2518.2482	1951.5615	2054.2903	1545.8764	2162.7418	3166.1731	2115.4024	2723.6382	762.1507	2516.4763	1510.5297	3400.3187	2834.0046	2362.5812	3621.3544	1709.1129	3142.5061	3607.5581	2280.6846	3582.8329	3460.5723	2494.4967	2984.5	2912.6835	2829.937	2490.0051	3375.1651	6802.298	2593.6645	2675.644	2757.9931	4086.9751	2646.9691	2898.8816	4510.3373	3558.6633	3292.1132	2512.9899	2820.8092	2809.2545	2901.8285	2578.5861	3456.4845	3859.5295	2358.0879
CSNK1E|1454	2039.6512	1810.3184	2699.0476	1930.4679	3105.6818	1625.0425	1392.2535	2387.1973	1760.0221	1689.1832	1567.7785	1634.4242	2317.8169	1454.5334	2823.6976	2335.892	1518.5789	2145.1815	1707.5936	2977.9883	2127.8082	2219.4973	1211.3123	2495.9871	1734.6948	2047.65	1564.4811	628.729	1288.7818	1508.464	1712.3953	1311.0344	2603.8912	1634.0995	1711.3912	2233.4851	1245.7273	2151.4438	2288.218	1826.5175	1976.9929	1884.555	2119.8925	920.8173	613.4723	1927.1549	2688.7314	2961.2637	2363.8956	1910.8717	1307.1914	1623.5966	1334.4546	1607.8431	805.0481	1679.3318	2087.3168	2015.5792	1030.0022	2211.8966	1135.5709	1345.2854	1594.9025	1057.684	1175.3073	981.4933	492.7267	1697.3619	1038.5376	1040.7415	1782.8908	1547.1437	2004.5155	921.7604	1875.0018	3030.3897	1954.6728	2916.95	1414.6503	1352.5491	1792.1015	4266.856	4109.846	1995.9886	1047.5527	2516.7381	2732.7635	3228.7648	3124.848	3036.6858	2425.0817	1000.4177	1237.7807	1231.0884	2781.2134	4109.9822	2774.0734	3222.0145	3758.5953	2663.9991
CSNK1G1|53944	414.0137	350.2428	582.8157	524.7706	754.6737	1025.5128	1105.547	715.6463	812.6844	767.257	863.1337	757.2193	977.3494	825.2359	556.5055	770.3568	513.2263	529.7168	914.3819	719.1953	647.801	569.2023	900.8229	692.5566	841.656	750.9422	833.1665	562.5	603.0566	673.7653	577.8689	692.0485	461.3424	800.736	823.2406	976.2087	847.5518	497.7073	871.7026	894.1089	525.2999	625.5914	353.2258	886.8748	543.9732	428.1713	569.7026	506.7046	467.4718	466.8302	539.416	342.377	321.3801	478.9916	393.8888	462.6614	543.021	362.1237	383.5248	397.3928	589.9967	507.1549	480.7596	99.2434	438.8632	213.7843	446.662	575.374	386.7224	923.3811	367.5317	396.1916	531.0465	366.2592	603.3204	742.5926	603.8916	449	669.6245	506.8544	622.245	373.8441	368.5975	811.442	659.8361	467.0099	544.9914	667.175	384.2081	411.9384	522.3393	810.6623	451.343	412.8819	472.4936	406.7532	380.9197	320.7373	445.9598	611.1822
CSNK1G2|1455	1101.5275	1317.3233	884.058	894.0367	1307.9482	915.1242	672.188	793.8776	897.8614	1146.3679	759.0905	1025.7873	991.8072	1036.7005	1558.3756	1123.5133	1064.929	816.9126	1008.2144	1088.4325	1101.2978	1481.775	1198.3543	1224.5146	1332.0529	922.9	573.9072	897.584	889.313	990.9379	1138.4335	953.1671	761.2574	710.5727	854.8827	863.9891	763.1673	1017.2264	978.9585	1147.651	943.8081	1030.8085	1293.0108	848.3151	904.3853	1244.898	1351.7658	1849.6546	1217.7639	1201.323	734.4279	1913.5654	726.423	705.1821	800.1027	816.3953	848.311	996.1221	1107.5623	941.127	670.2863	821.9726	1171.914	464.4205	836.1817	733.8864	956.8938	933.2566	777.623	947.6026	1128.5456	1062.6536	1144.8643	513.9364	1398.799	1015.8063	1005.9896	1419	892.8326	678.0289	1134.8027	1887.7147	1425.9671	955.1372	771.0773	940.2467	1329.0488	1096.8357	1613.5953	1525.7267	1428.6233	835.6691	767.063	1236.6639	1271.4653	1214.0444	1162.663	1545.7538	1798.1589	1197.1831
CSNK1G3|1456	504.9713	455.4776	717.9089	813.3028	781.2823	582.2911	871.7257	1370.068	762.5369	554.0296	708.1306	710.1604	675.6627	833.2751	563.9861	612.0769	477.5425	571.5995	798.2237	772.0034	472.6027	535.3055	708.0987	572.8155	729.8335	851.8684	776.4431	570.9034	542.3028	691.8894	645.2641	587.6011	792.6933	662.4243	719.8582	821.3524	575.2976	387.1607	781.3295	560.7755	818.2556	1009.6494	338.7097	826.893	634.0762	488.5954	638.9405	349.4514	629.1391	701.2428	548.4397	616.0864	1674.4079	608.5434	683.0145	754.6322	483.1103	606.9238	890.9655	701.0093	764.0671	739.3445	990.005	978.9445	470.5882	964.2629	706.2947	787.687	588.208	617.3999	1398.3102	833.5381	830.4264	868.9487	510.7736	764.2419	602.03	789.5	762.018	473.5087	452.0759	655.218	1159.7089	1031.1191	588.4075	752.0057	518.4233	748.3797	542.0641	603.1401	623.32	678.7579	788.6394	686.3749	590.7455	670.5558	659.5745	595.1284	684.6233	821.5962
CSNK2A1P|283106	311.1376	326.4976	553.8302	397.2477	556.4858	680.0067	1028.1202	482.9932	508.4808	407.3003	586.7469	515.2704	577.8313	572.8766	402.8854	430.0091	1321.5422	438.7714	431.6297	683.1517	408.796	457.8271	514.0754	459.9515	609.9018	545.5126	620.6206	437.5	652.3537	410.512	425.3188	414.7574	376.3806	605.9956	524.2771	494.5851	555.9119	743.0908	467.2584	612.2297	314.6027	713.4217	110.2151	711.8728	422.2382	394.958	417.7509	326.2901	296.455	428.2602	423.1107	93.1573	497.3603	523.1092	474.0018	419.9888	1090.5035	223.9301	235.5426	1121.1102	980.2567	383.5975	428.2859	219.6844	441.8846	99.5533	597.5567	491.0817	279.0158	731.0924	159.9276	300.3686	437.0155	585.8191	507.2413	730.4551	709.6285	215	486.667	442.3861	509.9949	137.3844	770.586	861.2772	447.3068	310.382	486.7181	548.9897	189.7421	249.4948	492.1903	491.069	405.1079	164.4922	142.9306	237.5604	241.5923	102.6991	56.5973	440.0341
CSNK2A1|1457	1123.4827	1081.4895	1381.9876	1121.1009	1434.5682	1749.8749	2565.1002	1333.3333	1321.1652	1072.6419	1497.3016	1212.5966	1352.7711	1454.7361	1305.1029	1119.8536	3777.2089	1263.6617	1129.8731	1849.1199	1211.2473	1132.2416	1331.3123	1318.3657	1511.7371	1498.0517	1539.2059	1049.895	1617.3664	1196.1939	1207.1949	1355.7951	1235.3441	1445.0663	1280.9602	1348.6825	1403.1787	2123.6832	1175.5943	1585.384	1190.9443	1608.0932	779.0323	1577.9847	1127.7259	947.9792	1037.1747	963.8358	811.4531	1026.4279	1058.278	633.3733	1760.9555	1303.9216	1515.9841	1140.9321	2804.9713	792.4981	937.05	3027.3339	2579.4669	1227.1119	1390.3048	926.914	1321.1217	593.4907	1512.2937	1378.0207	966.5738	1937.2219	651.7803	909.7052	1073.6434	1494.3765	1227.1282	1846.8872	1808.6963	965	1374.4683	1236.3838	1533.5725	858.6526	2445.653	2146.7121	1285.7143	1250.6287	1442.1594	1493.7095	853.0522	985.5433	1171.4493	1448.7497	1504.1832	792.7333	699.7429	912.2597	1079.2725	799.4733	524.3778	1213.4016
CSNK2A2|1459	518.1445	409.0664	290.8903	427.5229	611.0793	543.6051	659.4761	391.1565	539.823	651.2468	440.2371	586.5716	594.2169	558.8955	443.7617	421.7749	654.4101	457.9178	476.281	679.3797	493.1507	494.8054	597.6613	527.1036	612.8895	525.0719	655.322	513.1303	1060.7506	437.2451	604.2805	546.496	596.8564	659.3575	583.4697	449.9019	499.7506	978.5599	727.7016	475.0186	1074.7723	1373.7459	431.7204	652.2205	486.4606	402.9612	583.6431	355.9529	396.1823	478.4677	427.6225	707.3229	1365.1444	393.5574	544.871	502.5267	991.7145	584.3616	1433.7376	1302.3549	721.948	419.603	698.1509	492.3628	378.0568	488.194	809.3448	529.6318	337.0474	708.3539	586.6023	547.9115	528.5853	814.6699	468.0325	605.2237	780.3679	898	586.3788	555.7614	541.2609	550.8587	709.9196	720.9341	505.2693	550.8322	604.1131	631.7194	651.1068	767.1382	506.3567	471.5581	908.4104	642.7746	533.6761	949.5512	460.8785	983.8051	620.5251	728.9799
CSNK2B|1460	3140.8588	2598.4889	1733.4369	2494.8761	2156.5042	2223.7152	935.2851	1602.0408	1639.6976	1392.9852	2158.4358	2359.71	2120.4771	2020.6361	2310.4088	2301.9213	2424.6684	2486.2385	2026.773	2023.4661	2685.292	1937.3965	2103.0056	2459.2799	2237.3026	2186.9026	2269.6897	2703.2563	3337.2615	2279.0666	2742.2587	2760.7581	2964.4138	2874.1854	2164.8227	1942.4985	2431.0056	2549.5848	2098.385	1670.7681	2905.0239	1717.4818	6157.6183	2805.7708	2539.1804	2449.3958	2647.5418	2550.3941	2423.8411	1773.2233	2523.6947	3123.6495	4170.9719	3193.2773	2759.2708	3049.4048	1175.2008	2405.1329	4027.2666	1992.9394	2173.7414	2691.8526	3052.9735	2208.4063	2709.6894	3194.6394	2062.9425	2548.5817	2900.3296	2401.3841	3181.0501	3055.1167	2578.5271	4451.6773	2486.3052	2419.3157	2450.8505	4046.83	2245.9544	2256.7618	2032.1989	3992.074	2559.9265	2185.4249	2314.9707	3573.699	3264.1003	2202.8174	3608.2495	2282.753	2252.7534	2001.9236	3435.4866	3627.4154	2926.4781	4632.4287	3222.5223	5110.2041	2108.4214	3476.7222
CSPG4PY2|84664	0	0	0	0	0	0	0	0	0	0	0	0	0	0	0	0	0	0	0	0	0	0	0	0	0	0	0	0	0	0	0	0	0	0	0	0	0	0	0	0	0	0	0	0	0	0	0	0	0	0	0	0	0	0	0	0	0	0	0	0	0	0	0	0	0	0	0	0	0	0	0	0	0	0	0	0	0	0	0	0	0.5126	0	0	0	0	0	0	0	0	0	0	0	0	0	0	0	0	0	0	0
CSPG4|1464	4359.6901	439.2876	637.1636	3400.9174	4255.9927	2001.334	1068.1818	2282.9932	3594.764	478.1352	3075.2897	2737.4926	5030.3614	3494.2328	3347.5822	3347.667	359.3205	3370.1635	2920.7803	900.6706	1609.9495	276.8973	2590.2988	7429.6117	4122.4925	2957.0105	925.2586	235.8193	1445.6107	2817.8523	4014.5719	70.4178	4096.0068	2017.0206	4136.1157	6675.8762	2633.0269	399.0581	5770.2191	1270.3207	4188.3287	1786.9476	4038.7097	1380.2422	320.1534	896.3585	10789.9628	4215.7659	6505.2591	2234.401	2614.3627	2302.0408	411.3897	1268.9076	2284.247	8145.9854	625.239	5509.6947	4038.0196	380.5719	580.7832	2865.0562	3813.5932	69.374	2134.2649	1125.0798	261.6402	3183.2566	1655.9889	448.8384	1993.965	3723.5872	6140.0194	526.6504	2524.9029	731.5568	1770.3481	3756	2238.0277	1555.3909	7861.0969	3943.1968	304.2512	1073.5795	578.4543	5489.163	3505.5698	7061.7613	12645.4066	3668.5839	3354.5223	171.2009	2546.4553	3198.6788	4761.9537	4128.9939	4912.4914	5052.2712	3598.3635	3888.1776
CSPG5|10675	9.4094	2.6983	3.6232	0.4587	33.4901	3.335	4.6225	3.4014	22.4926	29.9964	3.5389	1.426	12.5301	2.0972	4.0075	0.9149	29.7882	4.3877	5.5005	4.6102	1.0815	3.0815	5.6301	9.3042	5.1216	1.7886	15.6823	3.1513	7.3155	2.7186	2.7322	3.7062	3.8233	5.5202	3.5461	3.752	1.7105	57.0083	5.9587	7.83	6.1333	5.5892	6.4516	7.5801	8.6269	2.401	4.1822	3.2507	1.9478	27.93	6.0158	3.8415	25.3873	3.5014	1.5406	2.2459	6.3735	0	1.5361	31.1186	18.4271	11.848	5.997	52.994	8.3089	28.0791	8.3645	4.8907	1.857	5.9318	12.6735	3.0713	5.3295	37.6528	8.1243	36.7247	19.7326	41	4.1165	8.5217	26.1404	9.247	25.7373	34.6388	7.0258	4.3109	7.2836	66.7175	9.8414	40.4166	5.4486	3.5724	6.1647	15.8547	3.599	6.2152	9.6088	16.3265	8.1827	3.8412
CSPP1|79848	158.7053	223.3081	316.7702	196.3303	642.4315	249.0612	629.6341	380.9524	328.7795	453.3936	323.454	320.675	276.1446	335.963	288.6054	261.4181	265.3138	270.4428	301.0342	279.5474	240.8075	236.7406	264.6384	308.2524	348.4294	343.1645	218.6787	525.5935	264.3607	254.1912	256.8306	428.8612	181.3934	291.2704	423.2597	190.2311	132.4296	29.2477	246.4974	299.0306	301.1671	231.1534	155.7258	315.3992	378.0494	174.6459	289.2751	236.4161	245.4227	280.2378	142.1882	170.9484	232.9689	117.6471	139.032	98.0404	291.0899	156.8074	83.464	110	195.6433	234.3437	507.6712	118.1671	245.5897	122.9866	325.0595	299.2865	357.0102	259.3129	181.6536	208.6732	258.8421	92.1418	272.6069	420.5791	288.8255	370.855	283.5841	134.8648	61.5069	153.2365	446.4895	203.9667	391.4344	128.3679	311.8252	258.8639	214.322	159.3347	480.4904	252.465	107.0013	384.9249	292.9254	168.5022	228.442	328.0105	266.8258	321.5792
CSRNP1|64651	2849.7946	1902.8602	736.5424	1162.844	801.4681	716.3582	398.3051	1527.2109	1264.7493	418.1424	3023.9759	828.5205	532.0482	766.5152	1381.5122	936.871	1642.3862	2346.6294	4089.4806	878.8768	1388.6085	441.539	496.3188	473.7055	659.411	497.2213	359.3594	401.2605	734.0967	1505.2107	651.184	344.3396	2785.0467	548.3401	1978.9962	1940.8203	2453.7096	3682.2407	606.7904	433.6316	1182.2856	851.954	809.1398	634.0941	1267.6731	2797.1188	1120.8178	3262.9013	1889.7546	2093.4209	685.8002	661.2245	606.4103	2673.6695	1795.866	1230.2077	407.9031	1330.6071	778.8268	3657.275	1897.3346	1693.1836	543.7281	2047.4971	2075.7247	512.4442	762.5038	2675.7768	681.5227	367.7706	549.7888	1722.3587	1829.4574	1477.2616	1772.1653	655.5366	798.239	1093.5	2148.3785	535.3835	1035.879	828.2695	838.9123	1929.9402	1716.6276	1245.8388	1213.7961	709.1117	773.5337	455.464	3021.4312	1168.4529	819.9031	382.4938	489.4602	2908.7343	863.0748	1008.0316	2082.5094	818.6086
CSRNP2|81566	570.2098	729.6276	666.6667	829.3578	870.7421	665.3327	1040.0616	800	952.4336	1215.3957	775.3694	618.8948	557.1084	593.4988	689.5538	510.5215	515.7086	458.3167	664.5932	705.3646	511.1752	695.1048	987.4405	784.7896	695.2625	621.3989	449.4494	497.3739	692.112	741.7309	680.3279	790.4313	1158.4537	540.9798	718.2215	858.8727	700.449	774.8172	866.2405	696.868	702.0835	785.2828	318.2796	401.7467	635.0347	675.8703	710.9665	624.9492	726.529	940.9754	675.7739	1033.8535	660.6468	627.451	553.0877	769.2308	715.7425	710.1459	551.4769	1125.3154	457.7164	664.256	676.6617	248.5902	688.5091	290.3638	853.1745	837.7445	518.1058	1093.9199	497.2842	703.317	949.6124	716.8704	664.0763	708.4202	1022.7437	1008	1057.9518	632.4565	812.9165	768.8243	542.6273	890.9995	726.5808	881.3316	964.8672	1104.0793	629.4557	516.0889	1122.4119	902.9953	882.4306	571.4286	720.8226	747.2105	742.6218	1213.4299	807.3645	485.7021
CSRNP3|80034	4.3911	12.4123	2.588	4.5872	44.9593	30.015	41.6025	14.2857	30.6047	29.2736	21.2333	13.3096	25.0602	10.1363	6.6791	2.7447	0.3103	10.371	20.3843	1.2573	3.2444	10.5652	29.0169	12.1359	11.5237	6.1322	18.018	47.7941	34.3511	6.7966	19.5811	10.7817	6.7969	37.7214	15.5483	27.9696	15.1094	0.9914	62.3177	7.83	2.8863	7.5853	3.2258	4.614	24.9221	3.6014	10.223	5.2824	21.4258	18.62	4.0105	3.8415	2.3079	2.8011	6.1625	11.2296	2.5494	16.9217	12.8012	0.841	4.2777	3.8467	5.997	0.9635	16.6179	1.9145	55.8746	15.8228	6.4995	37.568	10.863	12.285	37.3062	1.467	5.2985	0.3672	25.6896	4	6.4035	10.7447	4.1005	6.605	9.4983	1.1174	40.3981	27.3021	6.4267	35.4556	17.7145	2.3317	16.3458	45.0673	15.4117	4.6243	6.6838	6.9058	1.7159	1.58	4.0914	22.6206
CSRP1|1465	4568.5789	3500.8095	3288.3023	2838.5321	3184.3101	2042.688	1923.7288	4120.4082	7068.5841	1663.8959	2141.0245	2774.0939	3199.5181	2800.769	4348.918	1958.8289	1244.279	1561.2286	2488.5035	3022.632	1803.1723	3232.0831	5855.3486	6436.0841	2782.3303	2373.6825	2795.7958	3871.3235	1966.285	3641.1418	4090.1639	2371.9677	6096.4316	1334.9689	4352.7005	2855.6323	3469.4605	3453.216	9963.1308	2662.1924	5923.6944	3553.5346	3126.3441	1031.886	5398.9935	2430.5722	3931.2268	3111.3369	3665.7577	7414.0882	7726.2815	5534.6939	3958.111	2869.7479	2960.5854	8317.2375	1698.5341	4815.9064	4531.123	3726.2405	2488.3185	3524.0806	3885.0575	13192.6261	4343.688	6469.6873	3451.8437	2563.0035	2669.4522	2096.3915	4035.6065	3689.8034	4072.6744	5806.357	6267.0434	4821.224	4026.9368	6875.5	3550.2904	4363.468	4642.2348	6122.8534	2388.6633	3606.235	7043.911	5750.6885	2294.3445	7205.1087	4035.366	5741.4892	2572.4664	4092.8827	7845.4425	4001.9818	2684.8329	4497.7651	6275.5662	3205.2666	4457.552	3912.5053
CSRP2BP|57325	656.149	617.9169	677.0186	397.2477	515.6555	542.6046	914.0986	646.2585	684.7345	279.0025	508.5376	586.0963	604.8193	695.561	568.7951	576.3952	793.1115	524.5313	508.9606	458.0889	615.3569	559.0773	517.9731	536.4078	528.3824	590.7378	600.6006	845.063	509.542	487.5396	602.9144	516.8464	465.5905	595.2618	584.2881	397.7147	532.8202	797.1248	601.8248	453.393	769.1891	798.4574	580.6452	1142.9513	779.2955	490.9964	557.1561	477.4482	574.2111	542.9727	547.9383	361.5846	1186.8563	467.0868	648.607	519.3711	786.4882	415.1449	648.2542	869.2178	476.4725	450.0692	824.5877	645.5638	434.331	449.2661	911.7257	444.1887	446.1467	555.6105	483.4037	455.774	405.5233	837.1638	539.0321	633.869	596.4453	481.5	396.5604	467.9511	1208.0984	319.683	602.9874	694.5639	818.5012	549.8743	453.2991	471.5974	420.0308	411.9384	385.3977	719.1536	591.8098	560.8588	423.6504	387.4169	505.1476	478.736	325.9461	497.6526
CSRP2|1466	1142.9288	516.4598	748.9648	581.1927	549.6043	371.1856	147.5347	453.7415	663.3481	1142.7539	730.0717	448.2472	386.506	504.3691	1079.081	808.7832	22.9618	519.7447	917.2939	1686.0855	426.46	2771.6147	427.4578	742.7184	321.8096	567.4864	381.715	858.1933	890.9033	406.4341	2082.878	150.6065	1482.5828	610.9024	873.1588	726.1874	875.7751	1304.7466	596.1145	1349.3661	550.5547	1847.2311	1532.7957	471.9453	834.891	1118.8475	682.6208	1557.9033	737.8263	861.5079	847.7253	858.1032	316.7643	687.6751	430.3505	1543.5149	867.4315	812.8041	893.0137	180.8242	236.92	855.2085	1418.2909	277.4961	1988.1031	958.5195	1536.3833	1360.1841	1266.9452	325.2595	663.8503	656.6339	1198.6434	1056.7237	616.0367	655.5366	690.6405	1728.5	1887.2067	605.0389	3777.0374	577.2787	121.3328	1478.2949	594.2623	959.4061	499.5716	1590.9264	1275.0513	2871.9105	1369.7784	1409.7279	6295.9049	517.9191	789.2031	953.0041	1491.0776	1058.0645	325.9461	451.9846
CSRP3|8048	0	0	0	0.4587	0	0	0	0	0	0	0.3539	0	0	0.3495	0.2672	0	0	0	0	0.4191	0	0.4402	0	0	0	0	0.3337	0	0	0	0	0	0	0	0	1.0233	0	0	0	0	0	0.3992	0.5376	0	0	0	0	0	0	0	0	0	0	0	0	0	0	0	1.0241	0	0	0	0	0.9635	0	0	0	0	0	0	0.6035	0	0	0.978	0	0	0	0	0	0	21.5274	0	0	1.1174	0	0.479	0.4284	0	0	2.3317	0.3632	0	0	0	0	0	0	0.5267	0	0
CST11|140880	0	0	0	0	0	0	0	0	0	0	0	0	0	0	0	0	0	0	0	0	0	0	0	0	0	0	0	1.0504	0	0	0	0	0	0	0	0	0	0	0	0	0	0.3992	0	0	0	0	0	0	0	0	0	0	0	0	0	0	0	0	0	0	0	0	0	0.9635	0	0	0	0	0	0	0	0	0	0	0	0	0	0	0	0	0	0	0	0	0.5855	0	0	0	0	0	0	0	0	0	0	0	0	0	0	0.4268
CST1|1469	0	3.7777	0.5176	0	0	0	0	1.3605	1.1062	0	4.2467	56.0903	1.4458	0	37.4032	0	0	0.7978	0	0	0	1.7609	29.45	0	0	10.4759	0.3337	0	5.7252	0.4531	0	0.3369	0	4.2935	0	0.3411	66.4243	0	3.7242	0	2.5255	0.3992	19.8925	7.2506	0	0	0	0	5.0643	0	0	0.4802	0	13.3053	3.0813	2.2459	2.5494	7.8968	0	0.4205	0	0.1539	0	0	22.6607	35.0989	15.3906	0	0	0	0.6035	24.57	6.2984	0.489	45.5669	0.3672	1.4893	0	0	2.223	0	5.284	0.9192	0.447	0.5855	0.958	13.2819	0.7625	0	27.2035	1.0897	0	5.7244	1.9818	12.3393	1.3812	4.4612	0.5267	21.8207	1.2804
CST2|1470	0	0	0	0.4587	1.3763	0.3335	1.1556	8.8435	26.1799	0	0.7078	0	0.4819	0	1.8702	0	0	0	0.6471	1.6764	0	0.4402	12.9926	3.6408	0	0.511	0	0	5.0891	0	0	0	1.6992	0.3067	0.8183	0.6822	4.5613	7.9316	0	0	1.0823	2.7946	1.0753	0.3296	0.4793	0	0.4647	0.8127	0.3896	0.3325	2.5066	49.94	0	10.5042	1.0271	16.283	0.6373	1.1281	1.0241	0	0.3291	0	13.4933	0.9635	2.2661	5.1053	0.6692	0.2877	0	0	0	3.0713	2.4225	16.6259	0.3532	0	10.7971	27.5	0	14.8203	0.5126	1.321	3.064	0.447	1.171	15.3275	2.9991	72.4361	202.7328	12.4359	6.5383	0	16.2924	1.9818	0.5141	1.3812	10.9815	0	2.7276	0.4268
CST3|1471	7491.7668	11014.0313	2690.4762	3522.9358	3877.9677	3465.3994	5306.2404	4014.2857	3841.8142	3333.9357	2079.4479	2815.4486	3512.7711	2886.0538	6179.5351	5033.8518	7292.2194	5100.9174	2820.4765	4695.7251	4218.8176	7181.2819	7074.4911	4095.8738	4202.3047	3395.2092	3545.5455	5179.0966	7610.369	3851.8351	4481.7851	9030.6604	4601.5293	4012.5738	4082.3786	2838.2365	3931.0099	11092.8244	4763.9501	5288.9635	6572.7429	4865.7993	17966.129	3696.7949	5204.4093	6915.1661	4532.9926	5678.9923	4019.478	7422.7332	9025.1911	26516.6867	8740.1552	3534.3137	6777.25	4620.9994	3986.6157	5843.6156	7078.5675	9417.1573	2834.156	3354.5161	12408.2959	31131.5914	5556.0381	14084.8756	7768.9068	3477.8481	3254.8747	4882.3529	6494.2667	3407.8624	3600.2907	7548.6553	5747.0858	3309.6336	4343.0305	11135	3351.3242	9280.8448	1039.9795	11372.5231	10845.4998	6691.547	4035.7143	15421.3867	5043.7018	8690.4308	5038.0075	7963.6251	2835.4522	3186.8645	17848.0845	4441.2882	5566.581	6094.3923	9216.884	6631.2047	10324.5823	2945.3692
CST4|1472	0	0	0	0	0	0	0	0.6803	0.3687	0	0.3539	0.4753	0	0	1.0687	0	19.5485	0	0	0	0	0	1.7324	0	0	0.511	0	0	1.9084	0	0	1.3477	0	0	0	0	2.2807	0	0	0	0.7216	0	1.0753	0	0	0.4002	0	0	0.7791	0.3325	0	0.4802	0	0	0	0	2.5494	0	0	0.4205	0	0	0	0	0.7554	1.2763	0	0	0	0	0	0	0	0.489	0.3532	0	0	0	0	0	0	0	0.3064	0.2235	0	0	0.8569	0	0	1.5545	0	0	0	0	0.5141	0	0.6863	0.5267	0.6819	0.4268
CST5|1473	1.2546	0	0	0	0	3.6685	2.6965	0	0	0.3614	0	0	0	0	0	0	4.6544	0.3989	0	0	0	0	3.4647	0	0	0	0	4.7269	0	0	4.5537	2.0216	2.5489	0.3067	0	0	0	19.3333	0	0	0	3.1938	0	0	1.9171	0	0	0.8127	0.3896	0.3325	15.0395	74.91	0	6.3025	0	2.8074	0.6373	0.5641	0	23.1287	0	0	7.996	0.9635	0	0	43.8297	0	0	172.0217	0	3.0713	2.4225	2.934	0	0	0	2	0	0	0	1.321	0	0	1.7564	0.479	0	0	82.6677	1.5545	0	0.5496	0	2.6424	0.5141	4.1435	0.3432	0	0.6819	0
CST6|1474	8.7821	0.5397	7.2464	0.4587	0.4588	1.334	1.1556	1.3605	2.5811	5.421	1.7694	4.2781	2.4096	0.6991	1.603	2.7447	0.3103	1.9944	1.2942	2.5147	4.6864	9.6848	10.8272	0.4045	3.4144	0.7665	0	8.4034	3.4987	0.9062	5.9199	260.7817	0	2.7601	0.8183	0	0.8552	7.4359	1.4897	1.1186	1.8039	0.3992	6.4516	0.9887	3.3549	5.6022	1.3941	4.4697	0	12.9675	11.5303	51.3806	1.154	3.5014	2.0542	2.2459	3.8241	3.9484	0	7.5694	0.6581	0.6155	2.9985	4.8176	4.5321	39.566	0.3346	2.3015	0.9285	0.9886	30.175	4.2998	4.3605	0.978	4.9452	3.6725	11.914	6	1.8296	2.5936	5.6381	7.926	11.0303	19.219	2.3419	0.958	3.856	2.2875	3.1492	4.6635	0.7265	79.967	4.8437	2.6424	1.5424	3.4529	5.4907	11.5866	4.0914	0.8536
CST7|8530	171.2511	122.504	108.6957	281.1927	92.6712	164.082	28.8906	70.068	203.1711	112.0347	157.4803	69.3999	186.0241	326.4593	106.0647	286.3678	12.4118	147.9856	188.9593	160.1006	290.9156	270.7343	217.8432	190.534	842.5096	170.4248	430.0968	31.5126	407.1247	478.4776	150.2732	68.3962	273.1521	111.6308	536.8249	188.9656	107.4763	600.3222	128.3595	334.8248	199.8737	220.3742	368.2796	40.5372	20.1294	986.3946	236.0595	170.6623	306.194	258.6851	537.912	2602.6411	26.5413	166.6667	1605.3409	175.744	22.9446	335.6131	148.4943	26.0723	2.9615	220.9571	223.8881	56.8482	131.0547	359.9234	21.0784	245.9724	2074.7447	65.2496	474.3512	262.8993	259.2054	51.3447	160.0141	56.9233	489.9638	582	424.9188	813.2642	10.7637	1519.1546	603.6002	655.2321	31.0304	1383.3074	312.7678	280.2135	401.9226	383.1805	276.0625	15.6636	494.4958	224.6078	1140.874	446.1164	564.8593	222.2515	54.5517	136.1502
CST8|10047	0	0	0	0	0	0	0	0	0	0	0.3539	0	0	0	0	0	0	0	0	0	0	0	0	0	0	0	0	0	0	0	0	0	0	0	0	0	0	0	0	0	0	0	0	0	0	0	0	0	0	0	0	0	0	0	0	0	0	0	0	0	0	0	0	0	0	0	0	0	0	0	0	0	0	0.489	0	0	0	0	0	0	0	0	0	0	0	0	0	0	0	0	0	0.5496	0.4403	0	0	0	0	0	0	0
CST9L|128821	0	0	0	0	0	0	0	0	0	0	0	0	0	0	0	0	0	0	0	0	0	0	0	0	0	0	0	0	0	0	0	0	0	0	0	0	0	0	0	0	0	0	0	0	0	0	0	0	0	0	0	0	0	0.7003	0	0	0	0	0	0	0	0	0.9995	0	0	0	0	0	0	0	0	0.6143	0	0.489	0	0	0	0	0	0	0	1.321	0	0	0	0	0	0	0	0	0	0	0	0	0	0	0	0	1.3638	0
CST9|128822	0	0	0	0	0	0	0	0	0	0	0	0	0	0	0	0	0	0	0	0	0	0	0	0	0	0	0	3.1513	0	0	0	0	0.8496	0	0	0	0.2851	0	0	0	0	0	0	0	7.6683	0	0	0	0	0	0	0	0	2.1008	0	0	0	0.5641	0	0	0	0	0	0	0	0	0	0	0	0	0	0.6143	0.969	0.489	0	0	0	1	0	0.3705	1.0251	1.321	0	0.2235	3.5129	0	0	0.3812	0	5.4407	0	3.0228	0	0	0.5141	0.6906	0.6863	0.5267	0.6819	0
CSTA|1475	41.4014	33.4593	85.4037	60.0917	33.4901	48.691	14.2527	82.9932	54.2035	127.9364	25.1261	43.7314	61.2048	47.5358	59.3107	91.4913	17.0662	49.0626	50.799	81.3076	100.9373	120.6198	132.0918	31.5534	72.9834	50.3354	78.7454	14.1807	115.1399	47.1228	40.5282	81.5364	36.5336	58.2688	40.6438	41.9545	41.337	139.2986	51.6417	95.0783	43.6547	39.5236	90.8602	22.7404	10.544	72.8291	60.8736	79.6424	22.984	58.52	141.8724	467.2269	9.2317	86.8347	109.8986	61.2016	9.5602	78.4037	39.9398	9.2515	1.3162	26.9272	59.97	6.7447	55.8965	181.8762	127.1397	38.8377	51.532	35.0964	145.4436	60.1966	83.3333	673.3496	32.4974	56.9233	175.7317	95.5	40.708	161.5413	27.1656	258.9168	188.1272	60.1151	5.8548	140.3425	57.4122	75.4861	31.4925	48.189	67.1994	5.2212	111.845	72.0066	111.5681	60.0807	83.3905	37.393	48.4146	40.5463
CSTB|1476	2689.8347	2611.9806	1640.2692	1838.9908	2017.6626	2345.5061	1126.3482	1996.5986	1447.2714	6932.7792	1535.8754	2236.9578	1257.3494	2352.3244	1945.7654	1640.4392	1074.2378	1678.8991	1418.4891	4043.1685	2160.0577	6042.437	1941.1	1919.4984	1521.9804	3837.496	3963.2966	2062.5	3696.883	2096.058	1667.5774	2777.628	1356.4146	2250.7092	1932.3513	1187.6865	2220.5117	15822.5307	1347.4024	3583.5198	3169.117	1492.7161	2962.9032	2411.7986	1903.6664	2155.6623	2070.632	1881.7554	1739.3845	1852.3583	2468.4798	4824.4898	2365.0578	1908.2633	2760.303	1979.7866	1051.6252	2472.8196	3712.3564	1365.0126	2022.0467	2497.615	2241.8791	5234.8479	3438.3911	8874.9202	1329.2794	1871.4039	3312.9062	3347.0094	2777.3084	2071.2531	1489.3411	3954.5232	3216.8845	2030.8782	11558.0831	2818	2306.1794	5034.0867	4971.2968	4092.4703	2960.3983	1477.8479	1091.9204	3556.9393	2443.8732	2158.9783	2059.6074	3286.1806	947.3302	2548.7771	4621.7525	5018.6623	2643.7018	2419.8018	2977.0075	2559.052	3169.4511	2073.837
CSTF1|1477	757.7706	553.6967	657.8675	704.1284	815.6899	536.2681	771.5716	746.2585	605.0885	795.8077	569.4064	583.2442	602.8916	486.8927	777.7184	612.0769	624.3115	810.5305	609.2643	547.3596	603.1002	653.7242	724.5561	553.3981	523.6876	779.3037	688.355	603.9916	627.2265	623.9239	652.0947	671.8329	591.3339	665.7977	638.0251	632.7279	811.6314	763.4155	636.832	503.7286	798.7733	544.5479	827.957	939.6062	523.8438	556.2225	485.1301	607.883	546.1628	526.0152	631.6581	373.5894	1043.1873	642.1569	889.973	701.8529	829.1906	543.1855	507.4407	690.0757	528.4633	753.5005	639.1804	595.4603	682.8439	599.2342	694.919	601.5535	540.39	550.173	526.2523	593.3661	522.7713	757.9462	575.0618	547.9331	578.5743	492.5	533.7785	746.9433	896.9759	327.609	686.3271	846.0808	527.5176	769.2492	474.2931	493.3283	458.6091	541.7379	552.8514	788.6782	920.7398	697.6053	453.4704	484.7891	623.5415	536.6689	426.1848	469.9104
CSTF2T|23283	707.5871	644.3605	829.7101	790.8257	856.5202	953.4767	958.7827	791.8367	1007.0059	675.0994	911.6164	900.2971	859.759	904.2293	879.2413	934.1263	474.1292	848.4244	664.5932	609.3881	886.0851	571.4034	922.9104	905.7443	903.5425	812.0089	828.1615	872.3739	710.2417	970.0952	810.1093	662.3989	785.8963	946.7147	918.1669	933.5721	1183.6647	549.7583	1026.6278	845.6376	757.6441	879.5008	632.2581	805.4709	719.3865	940.3762	805.7621	829.3377	926.3732	752.4478	845.2187	728.9316	1024.1468	1026.6106	884.324	1102.7513	799.2352	653.7404	583.224	616.4844	607.1076	700.5693	694.6527	525.1228	858.4647	509.2534	1148.6071	822.7848	880.2228	752.348	421.2432	840.2948	713.6628	965.2812	694.4543	441.4314	742.392	694	898.3214	854.02	869.2978	850.7266	968.5178	729.2027	779.274	754.8797	836.7609	922.2265	666.853	457.0185	765.7101	1586.15	598.8551	858.1338	769.6658	525.5334	792.7248	508.7558	809.4102	770.8067
CSTF2|1478	184.4243	227.1991	170.2899	198.6239	269.7557	261.7976	231.1248	230.6122	193.9528	325.6234	182.6064	202.4955	253.012	176.5117	207.0532	199.4511	290.7455	170.3231	198.019	146.689	188.1759	319.5985	225.6388	219.6602	178.4038	290.7697	228.2282	236.8697	208.6514	189.3974	211.7486	177.5606	192.0136	264.3564	245.4992	202.6094	215.8079	272.6484	222.4567	239.7465	181.113	247.5218	278.4946	208.2887	234.843	210.4842	232.8067	240.1463	246.9809	249.7076	235.1172	155.102	190.9817	328.4314	201.8231	203.8181	453.7922	150.0388	96.7773	258.6207	264.8898	182.9512	176.9115	142.6022	241.7147	156.9879	211.4534	192.1749	198.7001	243.6975	126.1316	191.0319	183.624	270.9046	245.8495	1037.8412	320.1891	174	195.3071	234.1608	807.7909	167.7675	719.1115	434.8846	193.2084	232.3075	221.5081	281.3572	133.0557	150.0078	248.093	392.9651	424.0423	149.9587	161.4396	124.3049	237.8174	153.7854	115.2404	182.245
CSTF3|1479	483.2669	503.4053	486.4855	585.6927	540.4289	416.4015	623.4515	414.2041	492.6254	441.9949	459.9664	282.6572	331.8169	420.4823	415.175	353.8975	511.3924	407.2238	409.1487	341.5759	362.473	572.7241	417.3798	392.3948	485.1601	451.0942	481.7217	389.5693	402.236	446.1486	469.4126	663.9488	559.435	364.729	433.9607	400.7334	494.9041	294.4603	399.1956	423.1544	392.7627	487.2826	391.3925	433.926	466.1778	436.9748	388.7221	413.0232	397.351	452.1437	333.8113	695.7023	454.3173	334.0336	411.1901	387.4228	585.7234	414.4624	393.6327	369.0286	357.9796	416.4318	459.7701	512.5969	474.2857	573.4142	469.5538	373.9528	595.0139	523.48	539.3543	469.1462	485.6977	452.3227	367.6333	548.5024	609.8486	660.905	431.2949	473.7088	695.3716	590.1717	979.738	1420.1285	453.5773	457.6889	602.4036	432.9851	426.9473	623.0141	444.9909	484.4435	451.6645	681.0438	479.8972	428.6792	534.2244	499.8552	692.7174	363.0943
CSTL1|128817	0	0	0	0	0	0	0	0	0	0	0	0	0	0	0	0	0	0	0	0.4191	0	0	0	0	0	0	0	0	0	0	0	0	0	0.3067	0	0	0	0	0	0	0	0	0	0.6591	0	0	0	0	0	0	0	0	0	0	0	0	0	0	0	0	0	0	0	0	0	0	0	0	0	0	0	0	0	0.489	0	0	0	0	0	0	0.5126	0	0	0	0	0	0	0	0	0	0.3632	0	0	0	0	0	0	0	0	0
CSTT|164380	0	0	0	0	0	0	0	0	0	0	0	0	0	0	0	0	0	0	0	0	0	0	0	0	0	0	0	0	0	0	0	0	0	0	0	0	0	0	0	0	0	0	0	0	0	0	0	0	0	0	0	0.9604	0	0	0	0	0	0	0	0	0	0	0	0	0	0	0	0	0	0	0	0	0	0	0	0	0	0.5	0	0	0	0	0	0	0	0	0	0	0	0	0	0	0.4403	0	0	0	0	0	0	0
CS|1431	2320.9861	4832.7037	3342.6501	3091.7431	3744.9249	4448.2241	8139.0601	4212.9252	6032.4484	6426.4546	3648.9428	4282.8283	3014.9398	3774.9039	3933.743	3249.7713	6095.1051	3529.3179	2918.5153	5342.8332	3329.1276	3789.3995	5118.233	3319.5793	3017.9257	3790.7378	5529.8632	3501.5756	4487.9135	2900.7703	3398.4517	4144.2049	3287.5956	4102.1237	3369.8854	3098.1496	3720.3335	8405.9983	3033.952	3116.704	3347.7045	5096.5535	2135.4839	3759.0838	4177.3305	2544.6178	2458.6431	2657.05	2119.5949	2902.7263	3867.6526	2555.5822	8290.6846	2507.0028	2780.8448	3043.7956	16374.1236	2487.485	5966.3968	10872.582	8643.3037	3315.7409	2696.6517	5352.3983	3280.8989	2611.9974	7825.7851	3299.7699	2660.1671	5765.2002	1813.5184	2715.602	3307.655	7461.1247	3099.2582	3566.3396	4556.7382	3568	4990.166	4196.7395	3066.6325	2072.6552	3681.3481	5258.6178	4475.9953	2960.1245	4126.8209	3141.8223	2868.5701	3630.499	3425.7174	5219.8406	3744.1656	3934.5995	2464.7815	3291.3171	2402.1963	3645.5563	3229.4579	3289.3726
CT45A1|541466	0	0	0	0	0	0	0.3852	0	0	0	0	0	0	0.6991	0	0	0	0.3989	0	0	0	22.8914	0.8662	0	0	0.2555	0.3337	0	0	0	0	1.0108	0.4248	0	0	0	0	0.4957	0	0	0	0	0.5376	0	0	0.4002	0	0	0	0	0	0.4802	1.154	0	0	0	0	0	0	0	0	0.1539	0	0	0	0	0	0.2877	0.9285	0	0	0.6143	0.969	1.956	0	0.3672	0	0.5	0	0.3705	2.0502	0	0	0	0	0	0	0	0	0	0.3632	0	0.4403	0	0	0	0	0.5267	0	0
CT45A2|728911	0	0	0	0	0	0	0	0	0	0	0.1769	0	0	0	0	0	0	0.7978	0	0	0	4.8424	0.4331	0	0	0	0	0	0	0	0	0	0	0	0	0	0	0	0	0	0	0	0	0	0	0	0	0	0	0	0	0.2401	0	0	0	0	0	0	0	0	0.3291	0	0	0	0	0	0	0	0	0	0	0	0.2422	0.2445	0	0	0	0.25	0	0	0	0	0	0.1117	0	0.479	0	0	0	0	0	0	0	0	0	1.0359	0	0	0.3409	0
CT45A3|441519	0	0	0	0	0	0	0	0	0	0	0	0	0	0	0	0	0	0	0	0	0	0	0	0	0	0	0	0	0	0	0	0	0	0	0	0	0	0	0	0	0	0	0	0	0	0.2001	0	0	0	0	0	0	0	0	0	0	0	0	0	0	0	0	0	0	0	0	0	0	0	0	0	0	0	0	0	0	0	0	0	0	0	0	0	0	0	0	0	0	0	0	0	0	0	0	0	0	0	0	0	0
CT45A4|441520	0	0	0	0	0	0	0	0	0	0	0.1769	0	0	0	0	0	0	0	0	0	0	0	0	0	0	0	0	0	0	0	0	0	0	0	0	0	0	0	0	0	0	0	0	0	0	0.2001	0	0	0	0	0	0.2401	0	0	0	0	0	0	0	0	0	0	0	0	0	0	0	0	0	0	0	0	0.2422	0.2445	0	0	0	0.25	0	0	0	0	0	0.1117	0	0	0	0	0	0	0	0	0	0	0	1.0359	0	0	0.3409	0
CT45A5|441521	0	0	0	0	0	0	0	0	0	0	0	0	0.241	0	0	0	0	0	0	0	0	139.9894	2.1654	0	0	0	0	0	0	0	0	0	0	0	0	0	0	0	0	0	0	0	0	0	0	0	0	0	0	0	0	0	0	0	0	0	0	0	0	0	0	0	0	0	0	0	0	0	0	0	0	0	0	0.978	0	0	1.4893	0	0	0	6.1507	0	0	0	0	0	0	0	0	0	0	0	0	0	0	0	0	2.6333	0	0
CT45A6|541465	0	0	0	0	0	0	0	0	0	0	0	0	0.241	0	0	0	0	0	0	0	0	0.8804	0	0	0	0	0	0	0	0	0	0	0	0	0	0	0	0	0	0	0	0	0	0	0	0	0	0	0	0	0	0	0	0	0	0	0	0	0	0	0	0	0	0	0	0	0	0	0	0	0	0	0	0	0	0	0	0	0	0	0	0	0	0	0	0	0	0	0	0	0	0	0	0	0	0	0	0	0	0
CT47A10|728036	0	0	0	0	0	0	0	0	0	0	0	0	0	0	0	0	0	0	0	0	0	0	0	0	0	0	0	0	0	0	0	0	0	0	0	0	0	0	0	0	0	0	0	0	0	0	0	0	0	0	0	0	0	0	0	0	0	0	0	0	0	0	0	0	0	0	0	0	0	0	0	0	0	0	0	0	0	0	0	0	0	0	0	0	0	0	0	0	0	0	0	0	0	0	0	0	0	0	0	0
CT47A11|255313	0	0	0	0	0	0	0	0	0	0	0	0	0	0	0	0	0	0	0	0	0	0	0	0	0	0	0	0	0	0	0	0	0	0	0	0	0	0	0	0	0	0	0	0	0	0	0	0	0	0	0	0	0	0	0	0	0	0	0	0	0	0	0	0	0	0	0	0	0	0	0	0	0	0	0	0	0	0	0	0	0	0	0	0	0	0	0	0	0	0	0	0	0	0	0	0	0	0	0	0
CT47A1|728096	0	0	0	0	0	0	0	0	0	0	0	0	0	0	0	0	0	0	0	0	0	0	0	0	0	0	0	0	0	0	0	0	0	0	0	0	0	0	0	0	0	0	0	0	0	0	0	0	0	0	0	0	0	0	0	0	0	0	0	0	0	0	0	0	0	0	0	0	0	0	0	0	0	0	0	0	0	0	0	0	47.6679	0	0	0	0	0	0	0	0	0	0	0	0	0	0	0	0	0	0	0
CT47A2|728090	0	0	0	0	0	0	0	0	0	0	0	0	0	0	0	0	0	0	0	0	0	0	0	0	0	0	0	0	0	0	0	0	0	0	0	0	0	0	0	0	0	0	0	0	0	0	0	0	0	0	0	0	0	0	0	0	0	0	0	0	0	0	0	0	0	0	0	0	0	0	0	0	0	0	0	0.7345	0	0	0	0	0	0	0	0	0	0	0	0	0	0	0	0	0	0	0	0	0	0	0	0
CT47A6|728062	0	0	0	0	0	0	0	0	0	0	0	0	0	0	0	0	0	0	0	0	0	0	0	0	0	0	0	0	0	0	0	0	0	0	0	0	0	0	0	0	0	0	0	0	0	0	0	0	0	0	0	0	0	0	0	0	0	0	0	0	0	0	0	0	0	0	0	0	0	0	0	0	0	2.445	0	0	0	0	0	0	4.1005	0	0	0	0	0	0	0	0	0	0	0	0	0	0	0	0	0	0	0
CT47A7|653282	0	0	0	0	0	0	0	0	0	0	0	0	0	0	0	0	0	0	0	0	0	0	0	0	0	0	0	0	0	0	0	0	0	0	0	0	0	0	0	0	0	0	0	0	0	0	0	0	0	0	0	0	0	0	0	0	0	0	0	0	0	0	0	0	0	0	0	0	0	0	0	0	0	243.0318	0	0	0	0	0	0	0	0	0	0	0	0	0	0	0	0	0	0	0	0	0	0	0	0	0	0
CT47A9|728042	0	0	0	0	0	0	0	0	0	0	0	0	0	0	0	0	0	0	0	0	0	0	0	0	0	0	0	0	0	0	0	0	0	0	0	0	0	0	0	0	0	0	0	0	0	0	0	0	0	0	0	0	0	0	0	0	0	0	0	0	0	0	0	0	0	0	0	0	0	0	0	0	0	99.7555	0	0	0	0	0	0	0	0	0	0	0	0	0	0	0	0	0	0	0	0	0	0	0	0	0	0
CT47B1|643311	0	0	0	0	0	0	0	0	0	0	0	0	0	0	0	0.9149	0	0	0	0	0	0	0	0	0	0	0.6673	0	0	0	0	0	0	0	0	0	0	0	0	0	0	0	0	0	0	0	0	0	0	0	0	0	0	0	0	0	0	0	0	0	0	0	0	0	0	0	0	0	0	0	0	0	0	231.7848	0	0.7345	0	0	0	0	8.2009	0	0	0	0	0	0	0	0	0	0	0	0	0	0	0	0	0	0	0
CT62|196993	0.6273	0.5397	0	0	0	0	0	0	0.7375	0	0	0	0	0	0	0	2.4824	0	0	0.4191	0	0	0.8662	0	0	0.2555	0	0.5252	0	0	0.4554	0	0	0.3067	0	0	0.2851	3.9658	0.2483	0	0.3608	0	0.5376	0	0.9585	0	0	0	0	1.33	0	0	1.154	2.1008	0	4.4919	8.9229	1.6922	0.512	6.7283	21.3886	0	0	8.6718	0	0	0	0	0.4643	0	0	1.8428	3.3915	6.846	0.3532	11.3847	0.3723	0	0	0.3705	0	10.568	4.9023	5.3634	1.171	0	0.4284	0	0.3937	4.6635	0	1.0992	0	1.9818	0.5141	0.6906	0.3432	0.5267	0.6819	1.2804
CTAG1B|1485	0	0	0	0	0	0	0	0.6803	0	0	0	0	0	0	0	0	0	0	0	1.6764	0	0	0	0	0	0	0.6673	0	0	0	0	0	0	0	0	0	0	0	0	0	0	0	0.5376	0	0	0.8003	0	0.4063	0	0	0	0	1.154	0	11.298	0	0	0	0	0	0	1.3848	0.4998	0	0	0	0	0.2877	0	0	0	0	0.4845	121.2714	1.7662	1.1017	0	0	0	0	35.3665	0	0	0.8939	0.5855	0	0.4284	0	0	0	6.5383	0	0	0	14.3959	0	0	2.1066	0	0
CTAG2|30848	0	0	0	0	0	0	0	0	0	0	0	0	0	0	0.2672	0	0	0	0	9.2205	0	0	0	0	0	0	0	0	0	0	0	0	0	0	0	0	0	0	0	0	0	0	0	0	0	1.6006	0	0.4063	0	0	0	0	0	2.1008	20.0282	0	0	0	0	0	0	0	0	0.9635	0	0	0	0	0	0	0	0	0	380.9291	3.1791	0	0	0	0	0	80.4716	0	0	0	0	0	0	0	0	0	21.4312	0	0	0	55.0129	0	0	0.5267	0	0
CTAGE1|64693	6.2729	11.333	8.2816	11.4679	6.8815	4.002	10.4006	8.1633	6.2684	3.9754	7.4317	8.0808	7.7108	4.5439	13.8926	5.4895	7.1368	6.781	9.7068	3.772	7.2098	8.3641	4.764	4.8544	6.8289	14.3085	12.012	13.1303	6.3613	6.7966	12.2951	11.1186	10.1954	12.5738	7.365	3.752	7.1271	0.9914	3.7242	2.9828	5.7725	8.3838	5.3763	21.0925	11.0232	15.2061	8.3643	4.0634	10.9077	9.31	11.5303	1.4406	5.1929	7.7031	3.0813	8.9837	10.1976	4.5124	3.5843	7.5694	3.2906	9.6938	3.4983	4.8176	3.3991	3.1908	6.0224	5.4661	5.571	13.3465	6.035	4.914	7.7519	10.2689	16.2487	5.1415	8.5632	10.5	9.6053	5.1871	7.6884	3.963	2.1448	5.14	7.0258	3.8319	4.2845	5.7186	2.7556	2.3317	15.2561	6.0456	1.7613	3.3031	4.6272	0.6906	4.1181	12.1132	4.7733	6.8289
CTAGE4|100128553	43.9105	17.2693	76.6046	19.7248	18.8095	21.0105	32.3575	25.1701	200.2212	15.5403	48.1288	13.7849	28.9157	76.1971	43.2808	35.6816	28.8573	32.7084	40.1215	120.7041	32.0836	64.2719	56.7345	72.8155	64.4473	63.1108	63.0631	41.4916	40.3944	55.7318	73.3151	139.8248	112.1495	53.0553	30.2782	44.001	37.3459	21.3161	18.1243	39.5227	72.1566	69.4658	77.957	71.5168	39.7795	25.6102	26.0223	75.9854	35.8395	18.62	16.5434	80.6723	47.8897	33.6134	50.3274	8.9837	29.318	23.6903	77.3194	28.1749	39.8157	52.4696	22.9885	24.0882	37.7679	24.2502	100.0389	23.015	71.0306	25.7044	88.111	46.683	51.8411	72.3716	52.6316	0.3672	56.2193	240	73.6404	27.4176	9.226	63.4082	6.4343	50.5056	62.0609	90.0491	15.4242	41.9367	81.0931	48.9663	45.405	176.6969	248.7891	50.2064	269.4087	107.7309	17.5017	151.6787	156.1541	70.8493
CTAGE5|4253	1249.2112	2026.8052	1315.3054	2240.2385	2033.1047	1105.4927	3130.3929	1049.3741	1581.014	1544.9657	2088.5393	2071.5865	1523.1759	1109.7763	2607.2375	1742.3056	1677.5145	1716.8568	1978.7858	1178.772	1823.0822	960.5564	912.5769	1536.1367	1031.4682	2980.4765	3750.0801	3427.9254	2262.5827	2043.6248	2089.7404	3396.1253	2101.1045	2065.3991	2552.485	1361.2586	2341.6321	328.8239	1192.8769	1140.9955	1846.5951	1034.681	1563.5269	2713.7579	3328.0901	1586.6226	1429.4331	1305.2987	1702.275	1731.0057	1500.8598	579.5918	1451.3458	1268.0742	1107.0125	941.6788	1890	1483.1785	973.9175	2468.9108	1428.5554	2508.2397	1259.1154	1201.9723	1117.2958	1179.3235	1276.6402	1932.4942	1447.0474	2116.52	1836.4514	1706.2101	1544.6366	3112.6895	1770.2614	964.4725	1619.6581	1191.07	2170.0773	1528.166	1447.2424	560.7926	475.5266	1392.261	1643.4719	1135.8113	1588.7404	578.7076	951.5055	1095.7329	1336.4693	1707.4856	839.0004	1303.3526	1573.1003	1128.3776	1419.6122	2231.2785	1791.149	1477.7465
CTAGE6|340307	2.5092	2.1587	12.94	3.211	1.8351	3.335	2.6965	8.8435	44.2478	8.3123	6.37	3.8027	6.2651	17.1269	10.9538	7.3193	3.1029	4.7866	7.7655	14.2498	3.2444	9.6848	10.8272	8.8997	14.9381	8.9428	14.014	4.2017	5.4071	5.4372	8.6521	15.1617	13.1691	6.7469	4.91	10.915	7.1271	2.4786	4.2207	7.83	6.4941	14.3722	3.7634	7.5801	6.7098	5.6022	5.1115	14.6282	6.233	3.325	1.5039	14.886	8.0778	7.0028	5.649	0	6.3735	10.7171	5.1205	2.1026	9.8717	6.0009	2.4988	0.9635	3.7768	0	24.4242	6.0414	7.8923	1.4829	7.242	4.2998	9.2054	2.934	6.0049	1.1017	10.0524	16.5	13.2644	8.8922	1.0251	10.568	1.8384	9.833	12.8806	10.5377	4.2845	7.6249	7.0858	7.7724	7.628	32.9761	23.7781	5.2849	32.9049	31.7668	5.1476	31.0731	25.912	8.1093
CTAGE9|643854	109.7764	42.6336	257.764	42.2018	163.7803	101.384	111.3251	59.1837	566.7404	57.8244	208.7941	114.5573	142.6506	281.0206	154.1544	176.5782	84.0897	116.4739	182.8117	415.7586	204.0375	183.5711	258.5535	239.0777	291.0798	236.8572	209.5429	123.9496	153.3079	291.3457	223.5883	389.8248	358.5387	212.2211	443.808	215.2298	208.3957	63.9484	103.78	250.9321	258.6813	314.5922	185.4839	290.3518	120.7764	93.2373	69.7026	208.0455	190.4947	84.1225	66.675	375.03	114.8198	67.2269	193.0928	55.5867	135.1179	192.907	278.0427	85.7864	109.9046	185.1054	118.4408	46.2493	225.0968	60.6254	294.7634	109.6087	185.701	110.7266	273.3856	278.2555	228.6822	172.1271	291.4165	4.407	242.748	562.5	236.4726	114.1163	28.1907	188.9036	19.6093	134.7561	130.5621	222.7278	100.2571	135.7225	235.4062	295.3521	205.5939	478.1533	575.0771	219.9835	834.9614	350.816	55.5937	402.37	475.9632	291.9334
CTBP1|1487	3084.2142	3860.2536	1679.7464	1845.5275	2678.0548	2022.688	2342.2573	1623.4286	2405.6453	2337.4232	2264.3475	1887.0351	2034.0241	1866.8717	2298.1859	2218.3166	2701.9502	2164.3757	2038.6703	2538.2523	2489.1276	3788.2594	2652.6159	2346.9943	2140.1707	1705.8729	1973.9173	1809.6954	2050.9065	2177.1137	2168.4927	2710.6974	2030.8666	1650.1388	2201.1429	2247.4222	2031.439	2780.29	2258.3477	2368.4116	2382.1052	2063.4494	2611.0591	957.5842	1989.1445	2813.9496	2705.2881	3171.2231	2901.2933	2663.8415	2580.8748	4726.8667	2327.4327	1679.909	1916.21	1980.2021	2703.0147	2612.2259	1864.2071	2495.9966	1555.8473	2699.9831	2801.2544	1543.5141	2688.3845	1890.2106	1608.0332	1804.6663	1919.6843	2551.3693	1352.233	2044.6437	2337.2093	2534.5917	2665.6482	2754.6236	2157.4716	3486.69	2148.3557	2406.5283	2906.3045	4389.9075	3212.0996	2006.9479	2156.9906	3235.2054	2396.8766	2296.3706	3203.6972	3082.2167	1833.6324	1952.0665	2567.4945	2717.6945	2939.1465	3661.4833	3154.4372	2882.923	2903.5322	1696.3124
CTBP2|1488	1792.8049	1344.8462	2544.5135	2755.9633	2698.0158	1929.6315	1703.775	1060.5442	1560.472	1496.9281	2460.5857	1951.7528	1985.5422	2057.6721	1684.7449	2135.4071	869.1335	2118.4683	1359.601	2279.9665	1874.9099	1147.209	1561.2819	2111.246	2161.3316	2370.3609	2103.4368	1201.1555	1524.4911	2222.0208	1981.3297	1832.8841	2387.8505	1789.7723	1913.257	1803.0187	2490.7704	680.6296	2231.7671	3282.6249	2931.3611	1695.5242	1314.5161	2481.9972	1390.8459	2235.6943	1975.8364	2006.0951	2088.8196	2811.9537	1941.5967	1227.3709	1799.0364	2133.7535	1612.0169	1768.6693	1364.5634	2768.9487	3508.5608	1335.1556	1338.5982	2755.1931	1924.038	2006.0654	2514.2102	2296.1072	1923.8249	2212.313	1610.9564	1666.3371	2762.2209	2665.8477	1938.469	1062.5917	2255.0336	1856.4356	1226.0265	2216	2165.3021	1006.6691	872.8857	1192.8666	2128.2267	1177.049	1428.5714	982.3973	2220.6512	2035.0743	2035.2007	1978.859	2013.8031	2455.8945	1156.3188	2250.0413	1673.5219	1348.708	2083.0474	1573.6669	490.283	1815.621
CTBS|1486	541.3418	538.5159	1424.9172	906.422	516.5501	791.0489	367.4884	545.517	866.132	1263.0502	777.836	624.0475	719.0361	939.1472	584.5365	581.8847	562.2434	843.6139	865.8187	1137.435	820.8291	1124.7271	824.9978	708.7055	662.373	771.8863	775.7457	1383.9128	1571.5045	770.7204	635.6922	886.7015	1151.5888	785.0679	966.4239	903.1739	666.7893	486.7914	645.0102	899.6719	774.9075	917.3876	362.8871	799.8583	988.2435	815.5022	705.8178	628.5291	603.3892	597.792	837.1876	570.4682	1133.7738	1036.4076	871.9733	880.4043	1030.58	773.3089	824.3991	763.2212	855.538	1385.2762	774.063	1898.1503	942.6268	858.2323	1471.1238	849.2204	1441.4949	715.2595	1252.8606	968.6732	662.7519	886.4988	724.4578	740.6866	975.4264	732.98	632.1182	1004.0459	335.0743	537.5694	530.0467	607.3278	781.0187	745.2616	612.1979	659.1536	609.3753	674.5842	675.5648	1131.8934	795.218	494.1371	481.2082	428.1613	809.873	425.0165	637.9475	703.2437
CTCFL|140690	8.9076	8.1058	9.9586	15.9404	7.9963	5.7229	4.3413	12.4082	7.5479	4.7344	12.0322	7.2917	9.3253	4.2258	7.8734	11.3541	6.8947	7.9218	7.2995	7.8961	7.1017	19.8847	11.7627	13.754	9.9616	5.4781	3.5536	10.4097	7.6368	8.396	13.8525	6.405	19.6049	7.8663	10.8101	6.3	5.6418	3.5742	9.0448	5.2759	12.3712	7.6612	7.9032	11.7854	8.1332	5.7863	8.1134	8.5494	8.0561	6.0615	11.1894	3.3613	9.4683	12.7241	10.0655	11.7574	6.6284	12.2626	9.2169	2.6367	6.0579	5.2885	7.2914	6.0991	8.6149	7.6579	6.7719	5.8717	2.9155	7.0588	8.4792	6.2776	12.4806	8.6553	9.7386	6.548	16.5344	7	5.69	11.3116	8.816	11.7173	9.9088	7.7122	17.2424	8.4924	7.2536	6.9043	7.8101	6.9952	9.8801	8.7029	14.4826	4.6573	7.8252	9.4748	7.1036	24.0527	5.237	3.7089
CTCF|10664	1024.3704	1064.7598	816.7702	1459.633	1530.9095	1309.3213	1625.963	1068.0272	1453.5398	1055.6559	1498.3633	1332.858	1120.4819	1278.5739	1527.3845	1276.3038	1393.5304	1296.3702	1335.334	1075.021	1265.3208	924.8987	1391.9446	1444.9838	1330.7725	1527.6908	1224.5579	1071.4286	1374.6819	1365.6547	1442.1676	1150.6065	1543.3305	1352.1429	1405.3464	1453.7392	1470.7434	986.9872	1807.4607	1233.4079	1398.3945	1283.121	1108.0645	1446.8155	1112.3892	1216.4866	1109.6654	1007.7204	1227.5029	1101.573	1129.4648	985.8343	784.1214	1343.1373	1207.3437	1585.6261	1854.6845	1402.2421	877.6523	1363.7511	1451.4643	1462.5327	1162.4188	618.585	1187.801	564.1353	1773.9338	1176.9275	1104.4568	1302.521	705.4919	1128.3784	1523.2558	1225.9169	1166.7255	1040.4119	1410.3214	1016	1298.5409	1141.9044	1264.4798	1108.3223	1317.8093	1524.5544	1341.3349	1213.2679	1422.4507	1494.8532	1103.811	1151.8732	1418.8158	1870.8436	1250.9908	1082.7415	1047.3008	1227.1655	1166.4379	1120.7373	1140.1296	1237.7294
CTDP1|9150	466.0791	682.1371	229.8137	336.2385	342.2411	365.8496	209.5532	326.5306	391.2242	272.1359	279.5718	333.2145	394.6988	411.7441	427.1974	360.4758	627.1042	312.7244	334.238	260.6873	361.2112	320.9192	402.7718	425.1618	443.8754	297.413	228.2282	371.8487	269.402	369.7327	456.2842	324.4609	293.9677	249.3291	392.7987	262.6418	417.3616	1273.5159	469.2446	445.563	409.1278	549.3387	483.871	150.9434	409.2979	759.5038	504.1822	497.3588	562.5243	557.2702	455.1949	795.1981	260.2198	332.6331	360.5084	458.731	710.0064	456.885	316.4464	416.7368	581.1122	342.822	548.7256	456.7123	372.014	397.575	290.7485	323.0725	385.7939	384.083	242.6071	409.0909	539.7287	457.2127	472.6245	241.2815	536.1306	557.5	428.578	476.1023	462.327	713.3421	598.6978	472.2052	413.9344	426.2963	439.1602	424.3233	480.6538	848.7486	486.0153	605.9357	464.5531	439.967	424.1645	520.0088	574.1249	393.4167	613.0242	329.9189
CTDSP1|58190	7530.659	3619.5359	3159.4203	4037.6147	3757.3116	2150.742	2123.2666	3190.4762	2812.3156	3005.421	4198.1775	3974.8069	2533.494	3407.2003	4248.4638	4277.2187	1205.8025	4003.1911	4404.305	3218.3571	4512.9776	4522.8033	3180.1646	4847.8964	3649.5945	3446.5666	3480.8141	3511.0294	4392.4936	4722.2474	4533.2423	2739.8922	3917.1623	3153.2623	3887.6159	3610.8127	4446.1549	2026.0255	4658.4321	2224.0865	5357.2653	4160.3622	6173.6559	3245.283	3504.9125	4935.5742	5090.6134	4832.182	4325.672	3265.4839	2594.8114	5313.8055	2441.7967	3277.3109	5998.2026	4358.7872	1585.086	5555.3832	5176.817	1489.0664	1578.4798	8291.2756	4415.7921	1578.259	5902.7476	3298.0217	2653.8746	3779.9194	4121.1699	2326.7425	3649.3663	3956.3882	4594.9612	2654.7677	5427.4108	1717.2489	2404.397	5208	4949.458	4703.5939	1993.3368	5054.1612	2554.1172	1350.243	3613.5831	4398.5151	4073.2648	3027.8307	6610.2689	5610.1352	4905.5576	3416.3232	4831.3518	5350.289	5178.4062	6043.2892	5430.6795	6232.5214	7080.1227	4780.6231
CTDSP2|10106	4029.7337	3321.6406	4464.2857	5260.5505	4684.4822	6159.7465	3060.4777	5135.3741	5612.8319	8175.6415	6060.338	6703.268	8005.3012	6003.1458	7136.2543	7736.505	6455.6667	6757.0802	7960.2344	3512.1542	6713.0497	3663.9373	5904.7207	7446.1974	7292.3602	6446.7582	3923.2566	4998.4244	5605.2799	6435.4327	5088.7978	3825.8086	5229.3968	6800.8894	5984.4517	8169.8644	5491.5544	4854.6288	8847.3714	6844.1462	6214.8462	5788.4168	3355.914	5043.0914	4340.762	4522.609	6144.5167	4915.8879	4863.2645	4363.3994	6217.8218	2991.1164	2494.8793	4887.9552	3258.9549	5519.9326	6807.5207	4508.4961	6295.6444	5340.6224	4222.7706	4338.5136	5238.8806	1866.3538	3158.9085	1536.6943	4910.2703	4484.4649	3121.1699	4276.3223	4305.3712	4592.7518	4470.4457	4074.8166	6374.0728	6001.5571	5067.9238	4840.5	7090.9756	4123.7495	4268.5802	3392.3382	2869.0923	4078.4401	5846.6042	3669.5007	3574.9786	7291.6508	7416.8697	5128.245	6991.2822	7682.3303	4824.3065	6932.4525	5102.3136	4140.0433	4535.0034	4051.6129	3678.1452	8155.7832
CTDSPL2|51496	408.9954	311.3869	1024.3271	813.3028	935.4284	1071.2023	762.7119	708.1633	788.3481	513.5526	919.7558	730.6001	757.1084	748.3397	800.9618	686.1848	539.6013	884.3239	976.829	792.5398	739.3655	663.8493	702.0355	688.1068	816.4746	765.7617	734.7347	642.3319	849.2366	772.5419	566.4845	945.4178	1221.7502	1000.0767	805.5101	1036.9233	906.279	311.3149	949.91	780.7606	626.6799	578.0831	234.4086	816.6763	576.0844	619.4478	614.3123	525.3962	577.7172	508.7252	737.9371	465.7863	778.9285	1122.549	600.3338	1024.1437	706.8196	729.8879	516.6576	457.5273	601.1846	727.3427	509.2454	282.3137	522.708	435.2265	394.4677	759.4937	816.156	777.0638	858.7809	701.4742	731.5891	371.1491	641.1162	954.476	747.2321	561.5	837.0306	622.4528	1052.7934	414.7952	459.2876	763.6181	610.6557	495.749	636.2468	807.8536	635.3605	425.1516	794.0429	698.5436	418.3179	445.2519	598.9717	579.3989	620.7962	506.6491	368.9056	772.5139
CTDSPL|10217	1240.7866	3028.0626	1521.2215	1311.4679	994.1507	1244.6223	3844.376	980.9524	1448.7463	733.6465	1758.4712	1503.0303	1312.7711	1349.1786	1562.3831	1405.3065	6189.4345	1549.2621	1529.7939	1106.0352	1416.0058	490.4032	999.1338	1610.8414	1241.1438	1603.3216	782.7828	2738.4454	1138.6768	1371.5451	1606.5574	1911.7251	1837.2982	1289.8873	1497.8178	1687.047	1569.6672	2872.227	1626.9629	875.4661	2858.1221	1638.8338	1444.6237	2860.674	2424.6346	993.5974	1549.7212	1077.6107	1131.6712	1759.9233	770.0213	650.1801	4289.2998	884.4538	900.7575	1731.05	3594.6463	1410.703	2983.1984	3761.9849	4253.0438	1288.9675	887.0565	2339.4461	1063.1668	562.2208	4895.8834	1192.7503	1079.8514	3438.9521	1301.7502	1208.8452	1478.6822	2716.8704	1055.1042	406.9101	755.423	782	1367.6074	842.1638	967.1963	394.9802	690.3102	2116.7663	3652.8103	658.6038	912.168	1575.2955	1290.0102	969.2212	910.6429	2657.3234	777.631	583.3196	995.3728	713.3719	699.7255	1216.0632	1605.8643	1395.6466
CTF1|1489	51.4381	224.5008	159.9379	44.4954	16.9744	93.7135	8.4746	42.1769	29.4985	217.9256	11.6783	77.4807	113.7349	47.1863	266.0967	58.5544	364.5955	236.1388	48.2105	183.9899	192.5018	208.2233	103.9411	65.534	95.1771	76.3973	8.6753	211.6597	16.8575	76.1214	62.8415	352.0889	110.0255	163.766	33.8243	179.7561	68.705	103.6064	56.1107	129.3811	47.9841	40.7213	196.7742	100.5191	119.3386	32.0128	80.855	70.2966	87.651	109.06	103.7724	337.0948	212.3302	28.7115	25.6772	72.9927	136.3926	160.7558	86.0243	160.6392	209.6084	6.3087	89.4553	77.0822	60.4287	22.3357	796.9654	65.3049	38.533	164.607	116.4756	99.5086	66.8605	102.2005	41.6814	171.5045	151.1591	116.5	23.7845	108.5587	80.4716	68.6922	123.1712	99.6704	214.2857	137.4686	58.6975	55.2802	198.7962	20.9855	73.3745	267.1063	95.1123	40.2973	143.9589	341.1479	64.5161	171.1652	65.462	218.5233
CTGF|1490	2963.3347	6874.258	3814.6998	1568.3486	7483.427	2055.6945	1677.1957	9048.2993	9054.5723	405.8547	3562.2401	2202.7332	2022.1687	2221.9504	2925.1937	628.5453	1229.0745	4374.9501	1588.0347	1308.8852	5038.212	1797.4115	5267.6483	1828.479	981.2207	1430.3417	1767.7678	5535.7143	1569.9746	2185.7725	5808.7432	1080.1887	2225.5735	1970.4056	4079.3781	2351.1555	3808.9944	2389.3915	2299.0503	2678.5981	4519.5274	2913.9702	1337.6344	775.4799	5590.7021	1967.587	3783.9219	2114.1812	3540.3194	4481.4369	3815.5157	3670.108	1187.4333	2969.888	826.807	10982.594	750.1593	4518.6491	6182.4815	825.9041	432.05	1256.0394	2763.6182	491.3993	2315.5509	1274.4097	541.013	2340.3337	3207.0566	1486.9006	1630.6578	5360.5651	3321.7054	1403.423	12206.6408	7679.1433	5442.0984	7285.5	1184.1925	5756.947	1751.9221	1517.8336	1809.2685	5501.5364	14204.918	12184.888	1675.6641	5407.1674	5220.6638	2993.9375	3130.4032	1346.5238	3939.6742	959.2073	930.0771	5980.4462	2719.2862	1574.7202	11882.032	1738.3696
CTHRC1|115908	168.742	21.047	814.6998	124.3119	536.3	644.9892	52.7735	1692.517	769.174	769.064	65.8232	123.1135	1496.3855	161.1325	444.5632	152.7905	45.3029	175.9075	118.4231	1740.9891	462.1485	3843.9866	1048.0728	236.246	111.3956	209.2622	44.3777	23.6345	179.3893	34.889	73.7705	51.5499	459.6432	447.4431	57.2831	354.7369	129.9979	193.3325	300.9124	330.7233	155.8582	1762.9939	212.9032	16.149	10.544	132.453	268.5874	298.2527	76.3537	186.2001	2951.247	467.2269	120.0127	705.1821	59.0576	1148.2313	42.065	522.3154	1637.5332	7.9899	11.1879	19.5415	5290.3548	56.8482	115.5698	161.455	10.7065	130.3222	179.6657	63.7667	978.274	213.145	193.314	44.9878	251.148	13223.8446	2239.4624	469.5	51.6855	1753.2419	5075.8585	336.856	2110.4558	2764.1768	24.5902	1195.0665	1203.5133	3200.1525	201.1581	412.7157	221.9397	33.8005	2626.5962	537.0768	135.7326	265.8743	543.2395	266.4911	615.0699	806.6581
CTH|1491	55.2018	44.7922	113.8716	34.4037	23.8559	69.0345	122.4961	42.1769	8.4808	179.6169	62.9921	93.167	103.1325	74.4495	30.724	47.5755	139.0117	77.3833	81.2137	93.881	83.2733	38.299	135.1234	49.7573	30.303	49.5688	24.3577	354.5168	39.4402	64.3407	55.1002	69.0701	67.1198	95.9902	62.7387	85.9555	67.5647	215.6401	42.7037	52.5727	22.0078	91.4234	52.6882	207.6296	422.2382	40.4162	38.1041	84.9248	69.7312	58.52	127.3343	12.485	252.719	94.5378	49.3003	69.6238	56.0867	55.2774	19.9699	336.8377	272.458	54.9315	99.4503	20.2341	50.2313	40.2042	273.685	68.1818	190.8078	81.562	107.4231	92.1376	40.6977	1300.2445	50.5122	358.0662	131.7988	59.5	49.8559	99.6665	173.2445	63.4082	52.0873	68.6072	424.4731	46.9405	48.4147	25.9245	62.1976	28.758	49.4007	205.551	91.1493	169.777	43.1877	50.4125	36.7193	71.6261	42.2775	86.2143
CTLA4|1493	11.2913	16.19	35.1967	10.5505	22.4796	12.673	4.2373	14.966	29.4985	18.0701	18.0483	9.9822	48.6747	18.1755	50.7614	100.6404	0	69.0068	19.4136	36.8818	74.261	37.8588	45.4742	2.4272	179.2574	19.6742	35.3687	1.5756	57.888	71.1373	16.8488	2.3585	44.6049	29.7478	96.8358	25.582	11.9735	15.8632	9.1863	83.1469	18.3999	29.5429	44.086	0.3296	4.3134	89.6359	19.9814	39.8212	16.7511	47.215	23.0605	160.8643	0.577	53.2213	45.7055	10.1067	3.8241	36.6636	3.0723	10.513	1.6453	6.0009	36.4818	0	9.0643	3.829	3.6804	23.3026	78.4587	0.4943	79.662	7.9853	61.531	7.335	23.3133	18.7296	153.7652	56	46.6542	51.8711	1.5377	281.3738	215.09	70.395	5.2693	136.5106	112.6821	39.6493	14.9589	51.298	11.2604	0.8244	49.3175	33.0306	73.0077	74.5829	48.7303	28.4398	11.5922	16.6453
CTNNA1|1495	9504.7517	8840.259	6984.472	10903.6697	7869.2511	8943.8052	7894.453	10483.6735	9898.2301	13086.7365	11772.0959	10143.7908	8208.6747	10809.1576	8065.7227	11212.2598	8242.3396	8337.4551	11046.0305	11998.3236	7990.2668	8859.8345	9206.5829	10424.3528	10585.5741	11033.1523	13777.4441	8720.063	9161.8957	11728.1377	11927.1403	11498.9892	8797.3662	9401.8247	11656.8467	9357.892	10621.3385	8408.9726	10349.4507	8369.5004	11464.2374	9316.4007	7870.9677	12160.8305	9321.8308	11231.2925	11407.9926	9400.6501	14231.7881	11930.7701	9209.1741	4064.3457	4527.5943	9524.5098	10587.2384	9122.4031	5486.297	9106.113	15645.1499	8767.4516	7818.3613	12391.4448	10222.3888	3485.081	9568.8792	9826.4199	11269.599	12382.0483	8611.4206	13703.9051	6998.1895	10802.8256	10717.0543	9519.3154	9291.4165	5751.8289	8829.4016	9507.5	10812.3313	8959.6147	2546.899	5070.0132	13220.6817	7578.3005	9398.1265	9613.22	12205.6555	12605.0324	6624.8342	11585.5744	7679.6222	14395.1635	11594.0114	15774.071	8156.8123	7629.5576	10265.6143	6228.8348	4499.8295	12157.0636
CTNNA2|1496	1.2546	7.0157	0	0.4587	5.0465	0.3335	0	0.6803	1.1062	35.056	0	0	0	0	0	0	20.4794	0	0	0.4191	0	0.8804	0.4331	1.2136	0	0.7665	0.3337	1.0504	2.2265	0	0.9107	0.3369	0.8496	0	0	0	0.2851	723.2619	0	0	0	0.3992	0	0	0.9585	0	0	0.8127	1.1687	1.6625	0	0	31.1571	0	0	0	852.7725	0	0	309.0833	2423.8236	0.3077	5.997	79.9728	0	1.9145	0	0	35.2832	0.4943	0	0	0	33.2518	0	0.7345	0	2.5	0	1.1115	0	0	1.532	73.3002	1.7564	0	1.7138	2.2875	0	0	0.3632	4.6716	0	3.3031	0	0	0	1.0533	0.6819	2.134
CTNNA3|29119	0	1.0793	2.588	5.0459	9.1754	2.3345	1.926	10.8844	4.056	2.5298	1.7694	6.1794	7.7108	3.1458	3.4731	0.9149	0.6206	5.9832	1.2942	7.9631	2.8839	1.7609	0.8662	7.2816	11.9505	3.3216	1.001	2.6261	4.4529	3.6248	5.0091	0.3369	8.0714	10.1204	6.2739	4.7753	3.9912	0	9.4345	0.7457	4.3294	13.1745	1.6129	1.6479	2.3964	1.2005	6.5056	0.4063	3.506	0	5.0132	1.4406	2.3079	3.5014	2.0542	16.283	0	6.2046	7.1687	0.4205	0.9872	2.1542	5.4973	0	4.5321	0.6382	55.54	4.0276	0.9285	0	3.0175	4.2998	3.876	4.89	5.2985	0.3672	0	2	1.8296	11.8562	1.0251	3.963	0	0.6704	1.7564	1.9159	8.1405	2.6687	9.0541	0	3.9956	1.374	0.8807	1.3212	2.5707	3.4529	4.4612	1.58	2.0457	11.9505
CTNNAL1|8727	472.352	345.3859	302.2774	488.5321	537.2176	352.8431	363.2512	509.5238	347.3451	372.6057	255.8613	522.4005	423.6145	441.1045	568.7951	204.0256	953.2232	385.72	673.3293	199.078	419.6107	224.5114	371.1563	595.0647	249.2531	455.5733	300.3003	1348.2143	594.7837	396.9189	492.2587	872.9784	1467.7145	433.6426	438.3524	477.1894	383.7218	555.2113	529.0795	197.2409	484.5314	356.9104	544.6237	119.3046	1060.6278	479.7919	463.29	366.1113	311.2583	808.6403	406.0659	392.7971	1906.3555	997.8992	821.6716	950.5896	1902.4857	392.0186	444.9707	2436.5013	532.0829	517.772	386.3068	3095.8156	322.538	1048.5003	517.9271	577.1001	235.376	366.2877	269.7646	689.1892	513.5659	878.2396	572.5892	4004.0985	796.7497	335	380.0942	327.8992	1873.3983	315.7199	3311.5282	1450.5838	1450.8197	547.0004	425.8783	919.939	453.0979	157.7802	249.9092	1425.9412	356.2307	147.3163	303.3419	169.1928	711.7364	306.5174	346.403	360.6487
CTNNB1|1499	7015.6259	5453.837	4826.5839	8311.8991	9371.1389	7146.4599	6037.8313	9414.7687	7580.8776	4312.8948	7953.0496	5355.9311	7256.212	6107.4624	7134.0342	5998.9204	5753.4373	7391.6474	7269.9602	3857.4267	5758.3922	3800.8012	6452.4946	12858.301	7323.3333	7814.3877	6082.983	6585.5567	5745.7729	7941.903	8265.765	7189.9933	12802.8547	6211.9666	7659.3508	9247.5245	8017.8747	6201.502	14215.0109	4681.0887	10030.0388	5997.0816	4906.4516	7903.617	6842.0177	6353.1853	11663.7268	6244.5551	10904.3124	8183.7662	5940.579	2752.9316	5434.596	9163.8515	5822.0465	12844.4357	3583.7604	5579.0115	5102.0373	6351.1018	5555.413	7592.4973	6897.4813	3884.9451	5991.4191	3462.0294	7051.5041	7343.1444	4865.3389	7058.2748	4469.5112	8171.9349	9625.2132	7018.9633	6198.4069	6381.5921	6841.5632	4904.485	7108.2697	5653.5495	9232.1527	2781.8362	7941.1046	9846.4294	6282.0902	5493.4355	4954.4302	8736.8014	3792.7992	4406.9019	5826.1969	6361.0717	5201.6424	3244.8687	5109.8252	5458.8836	6030.8202	3892.9875	2887.7736	6495.7277
CTNNBIP1|56998	540.0997	597.9493	495.8592	307.3394	480.7891	374.8541	213.02	374.8299	359.882	531.9841	341.5023	425.4308	389.8795	460.6781	398.0764	365.0503	265.6117	327.8819	438.4244	537.3009	441.9611	470.5934	362.4946	538.0259	279.1293	358.9907	224.5579	651.2605	412.8499	371.5451	418.9435	650.6065	557.774	412.1751	370.1582	477.5305	278.241	258.2724	584.4454	370.2461	580.4997	344.9336	477.4194	398.1214	857.896	418.9676	621.2825	559.1223	522.0101	499.0827	632.6607	676.1104	447.1627	390.7563	499.679	760.2471	245.3792	576.4648	721.9893	158.5366	318.8549	501.9234	806.5967	475.9829	424.1337	504.1481	565.7718	339.7583	326.3695	528.9174	701.2674	501.2285	432.1705	600	527.3755	632.0328	337.3155	360.5	306.4538	553.5383	1207.0733	466.3144	556.4152	341.6951	931.4988	512.0345	298.629	504.3843	473.1743	593.8132	470.3959	445.7268	527.0806	258.9595	432.3907	361.8653	561.7708	411.8499	493.6925	362.356
CTNNBL1|56259	1561.9609	852.1317	850.9317	644.4954	655.5798	739.3697	790.832	874.8299	731.9322	1392.1214	919.048	771.9548	828.9157	814.051	1017.3657	993.5956	370.8013	712.8041	742.5713	944.6773	848.5941	1072.8121	1072.3257	800.9709	724.7119	1039.4123	757.7578	601.8908	855.916	815.5868	872.9508	615.2291	799.915	908.9933	842.335	996.6743	844.4159	835.7913	821.5505	511.9314	1014.1607	1309.4701	1758.6022	1252.6984	614.4261	969.988	951.6729	910.6054	978.5742	818.2829	1070.3096	1276.8307	792.7762	888.6555	1354.2175	928.6917	688.9739	1019.2484	1227.3818	819.5963	617.6374	792.2757	1357.8211	500.0711	967.2363	775.3669	1295.487	827.9632	651.3463	729.1152	729.6319	863.6364	823.6434	998.044	848.4634	728.9861	1014.9251	1129	758.8163	1093.7384	1516.6581	870.5416	1455.6875	1438.7396	676.815	1658.2445	868.8946	827.6782	1007.3653	1101.3524	899.7457	684.5287	1703.6548	850.2064	991.7738	1054.5198	943.0336	1259.2495	683.2595	882.2023
CTNND1|1500	5554.057	3162.979	6889.234	11575.6881	9253.6254	14303.0715	5825.5008	7212.9252	10486.1468	11143.4767	10671.0289	11589.7802	9202.4096	9861.9364	13840.74	11737.4199	9881.0022	9013.937	10922.754	5910.7293	9903.7491	3158.1264	9169.1468	10161.4078	12188.647	10223.7828	15261.9286	7682.2479	9238.5496	10086.9959	8774.3443	6372.6415	9978.3347	10995.8506	10740.3164	11205.4848	15708.3601	8130.8712	15997.8822	8820.4884	12082.9801	12097.827	4254.1882	10057.5101	8018.6916	8358.5434	9761.1524	9236.4892	8344.3709	6339.9598	6875.8441	3273.4694	2130.2253	8904.7619	7312.3636	8757.4396	11680.051	7468.0956	5501.9682	7155.5929	11307.9961	11720.1569	12146.4268	1807.5786	6022.0942	4349.3491	4566.993	10261.2198	4169.1643	5675.8922	3353.6512	8162.0762	7441.376	7055.7457	8800.4239	7416.1941	8255.6673	6812.5	9059.141	5454.6128	5771.9118	3775.4293	3947.6063	7087.5468	9833.1382	5665.4293	7342.7592	6957.682	7431.8286	4251.5156	9565.0054	10115.6911	6135.1827	6610.7349	8057.0694	6754.03	6496.5683	6909.8091	5594.954	7818.4678
CTNND2|1501	6.2729	2.1587	0.5176	1.3761	20.1858	2.3345	53.9291	3.4014	12.5369	2.5298	1.4156	0.9507	0	0.3495	2.6717	1.8298	114.4985	1.5955	1.2942	3.3529	2.1629	0.4402	6.0632	1.2136	4.6948	0.511	0.3337	6.8277	6.3613	0.4531	1.3661	0.3369	3.3985	0	1.0911	0.6822	1.1403	68.41	1.4897	1.4914	4.6902	4.3915	3.7634	0	12.4611	2.0008	0.9294	4.0634	0.7791	10.9725	5.0132	5.7623	12.6937	6.3025	0.5135	9.5452	4.4614	2.2562	1.5361	389.4029	405.3965	1.3848	11.994	0	3.3991	1.9145	68.9231	0.5754	0.4643	1.4829	0.6035	4.914	9.2054	95.8435	3.1791	0.3672	1.8616	3	0.4574	2.223	2.0502	13.21	0	0.6704	2.3419	7.1848	0.8569	5.3374	2.3619	13.2131	4.3589	3.8472	4.4033	5.9455	3.0848	1.3812	0.3432	5.7933	4.0914	2.5608
CTNS|1497	519.1983	776.6595	560.5124	485.4771	461.7043	735.9446	660.5277	352.7823	462.4853	552.3961	402.686	574.227	449.9663	490.741	360.8229	323.3303	582.5708	447.9617	458.2263	438.1517	452.938	216.0195	520.8878	441.2743	287.0593	484.8342	482.9763	806.0557	428.9567	408.6679	452.8233	794.7001	396.8649	468.4873	413.6934	347.5808	625.3011	626.9178	423.8446	678.572	420.1569	289.3649	529.8548	525.2863	640.8914	482.7611	344.1636	477.8667	389.8208	444.0307	585.0056	431.2845	749.3639	175.1541	410.0193	364.7558	482.9382	384.2741	253.449	440.656	544.9589	444.5084	426.8916	247.0679	576.463	550.8041	719.4771	302.9603	534.74	395.9565	297.4412	383.0651	402.8052	570.3325	559.7527	607.901	475.7601	477.405	286.1455	588.0919	407.9088	287.8468	599.2524	473.8186	586.2939	394.2091	408.6804	424.0831	423.3572	359.871	430.1017	480.2006	366.6138	526.9232	375.4293	367.8389	439.1421	303.1784	326.2393	515.4033
CTPS2|56474	276.6365	241.7701	478.2609	393.1193	456.4744	503.9186	469.9538	446.2585	463.4956	416.3354	464.6554	463.4581	447.2289	447.396	549.0248	378.774	448.6851	417.2318	441.66	485.7502	422.4946	873.3932	696.4054	471.6828	446.4362	549.0897	424.0908	319.8529	331.1069	419.121	380.2368	674.1914	491.9286	520.4324	427.1686	448.8787	379.7306	465.9809	443.1755	491.0515	493.9118	792.4689	390.3226	518.0852	289.48	332.533	353.6245	315.319	367.7444	351.4527	412.583	338.5354	309.8405	398.4594	313.2623	496.9118	505.4175	333.3568	456.2358	294.7855	367.8842	312.8174	925.5372	309.2925	319.8942	380.3446	218.145	378.8838	324.9768	430.5487	403.7417	369.1646	456.3953	367.2372	424.9382	388.5478	511.9303	411.5	284.9563	323.4531	239.877	223.2497	344.3891	403.598	336.6511	309.903	367.6093	372.8555	370.0365	683.9733	505.267	452.0473	409.5112	184.9711	363.4961	337.0044	385.3809	423.9631	682.5776	369.6116
CTPS|1503	230.2167	898.0032	741.7184	868.3486	537.2176	468.9011	526.1941	382.9932	922.5664	405.8547	208.7941	339.3939	258.3133	334.4984	375.6345	258.9204	237.3749	430.3949	343.9448	489.1031	235.7606	808.6811	428.757	228.9644	317.9684	275.9502	417.0838	446.4286	256.9975	365.2016	447.6321	641.1725	379.7791	213.4478	330.06	327.7906	376.5947	331.1439	285.5192	333.7062	896.5455	431.167	325.8065	176.9795	290.4385	407.3629	302.974	289.7196	688.3522	568.9077	433.137	391.8367	128.6675	285.014	321.479	489.0511	263.8623	944.7931	1488.5269	138.7721	292.5304	260.1939	202.8986	97.3163	532.1499	397.575	247.5879	419.7353	559.8886	1621.3544	1073.0235	1019.0418	1663.7597	1369.6822	339.1028	1198.3283	688.779	531.5	345.3323	549.8333	2045.6176	431.9683	968.5178	636.2367	288.0562	494.3121	839.7601	510.4842	232.2569	794.3417	213.9484	358.3402	549.5376	451.858	337.2751	215.4618	303.7062	282.8176	582.3389	285.9582
CTR9|9646	955.9954	1152.7253	1215.8385	1062.844	1068.4712	1217.9423	1707.6271	1070.7483	1253.6873	1051.3191	1251.7031	1019.1325	1048.1928	1241.8735	1026.7165	1168.344	1740.7494	1041.8827	1263.18	840.3185	980.5335	782.7082	1015.5912	1012.5405	1184.379	1516.4484	1692.359	1186.9748	817.7481	1159.4925	1277.3224	739.5553	1048.0034	1290.5007	1311.784	1576.5328	1223.2913	750.031	1307.678	1290.8277	1110.8505	883.4931	930.1075	1293.5651	1289.2404	1205.6823	1106.8773	1115.4002	1227.1134	1183.0355	995.6135	763.9856	1076.0754	1163.1653	1140.0693	905.1095	2354.3658	856.8004	647.7422	2386.4592	2582.7575	1159.7169	839.5802	1380.7357	1198.7537	830.2489	1542.7403	1288.2624	1293.4076	1513.0994	800.8449	963.145	1128.876	1307.5795	895.7965	1214.4872	1054.3903	842.5	1052.4631	1030.3816	1266.0174	789.9604	1200.4596	1409.9112	1364.1686	889.9533	1065.9811	988.5627	830.2202	499.7668	1637.4864	2028.8541	900.9247	864.0793	785.6041	792.0984	940.9746	763.6603	752.1309	1010.2433
CTRB1|1504	0	0	0	0	0	0	0	0	0	0	0.3539	0	0	0	0	0	0	0	0	0	0	0	0	0	0	0	0	0	0	0	0	0	0	0	0	0	0	0.9914	0	0	0	0	0	0	0	0.4002	0	0	0	0	0	0	0	0	0	0	0	0	0	0	0	0	0	0	0	0	0.3346	0	0	0.4943	0	0	0	0	0	0	0	0	0	0.3705	0	0	0	0	0	0	0	0	0	2.3317	0.7265	0	0	0	0	0	0	0	0	0
CTRB2|440387	0	1.0793	0	0	0	0	0	0	0	0	0.7078	0	0	0	0.2672	0	0	0	0	0	0	0.8804	0	0	0.4268	0	0	0	0.3181	0	0	1.6846	0	0	0	0	0	5.453	0	0	0.3608	0	1.0753	0	0	0	0	0	0	0.3325	1.0026	1.9208	0	0	0	0	0	0	0	0	0	0	0	0	0	0	0	0	0	0	0	0	0	0	0.7065	0.7345	0	0.5	0	0	0.5126	0	0	0	0.5855	0	0	0	0	0	1.0897	0	0.4403	0	0	0	0	0	0	0
CTRC|11330	0	0.5397	0	0.4587	0.4588	0	0	0.6803	0.7375	0.3614	0.3539	0	0	0	1.0687	0	0	0.3989	0	0.4191	0	0	0.4331	0	2.134	0	0	0.5252	0.6361	0	0.4554	1.0108	1.2744	0	0	0.3411	0	0	0.4966	0.7457	0.7216	0	1.0753	0	0	0.4002	0.4647	0.4063	1.1687	0.665	0	1.9208	0	0	0	1.6844	0	0	0	0	0.3291	0	0	0	0	0	0	0.2877	1.3928	0	0.6035	0	0	0	0.7065	1.8362	0.3723	0.5	0.4574	0	0	6.605	0.3064	0	0	0	0.8569	1.1437	0.3937	0	1.8162	0	0	0	1.0283	2.0717	1.3727	2.6333	0	1.2804
CTRL|1506	49.5562	16.2871	3.6232	13.7615	14.2218	8.3375	11.9414	19.0476	18.4366	11.2035	13.0939	5.7041	17.8602	17.8259	17.6329	21.9579	8.3779	15.6362	15.8545	6.7058	11.1752	26.9986	27.7176	17.3948	29.8762	15.3306	12.6793	2.6261	20.6743	24.9207	12.7505	7.0755	15.2931	12.2671	29.4599	20.8067	0.8552	3.9658	11.4208	9.6943	20.9254	17.1668	40.8602	10.8758	1.9171	23.6094	10.223	19.5774	14.106	11.97	8.0211	84.994	4.0389	0	4.1084	2.8074	7.0108	9.0249	5.6325	2.9437	4.9358	6.9241	19.99	2.9195	9.442	1.9145	3.0112	7.4799	19.0344	6.9204	6.6385	11.6708	20.3488	4.89	16.9551	6.2432	20.1049	23	13.2644	9.6332	17.9395	93.7913	24.3432	18.5485	6.4403	33.0499	32.5621	18.2997	32.2798	30.3125	31.2386	2.748	11.0084	14.5334	68.8946	24.861	50.103	106.9124	36.5905	22.1938
CTSA|5476	6406.2102	8266.0389	3362.6863	2982.8807	4194.9352	5051.0655	7089.2951	4179.551	3091.4528	8684.008	3203.1921	3411.5175	3742.0145	3000.5243	3568.1352	4095.3888	4223.1852	3508.6438	3501.7234	4683.9396	4613.7635	12470.206	7929.1815	3426.4199	2944.4003	3757.6646	8772.1788	8697.5	4816.9466	3360.8156	3903.7204	7049.4272	2399.7324	3136.1957	2936.6803	2404.2603	6146.3502	12299.2787	2766.7308	8867.8561	3045.0401	4543.9491	5298.0968	8996.0452	9830.0072	4261.4566	3231.6217	4756.733	3178.882	5818.3868	5700.1529	5361.1044	14361.0247	2359.1877	5708.4863	2418.8658	5846.2524	3467.7233	3428.6556	9106.9849	6961.5367	4510.7509	5833.3583	8369.7443	6006.8322	7410.7339	13151.7789	3532.8913	4811.3278	10465.0519	2190.525	2980.7494	2734.3169	11665.1345	4221.3105	5303.0783	4350.9385	7461.73	2735.3794	6664.1349	11844.2337	4304.5575	5138.7239	4845.4327	6343.5773	10974.4653	3127.8663	4831.5288	3204.516	7292.0799	2649.3934	4815.0866	11397.904	10473.2816	3864.1594	3500.246	4639.1558	3810.528	3807.0917	3272.0102
CTSB|1508	16500.9566	41488.9369	23447.205	24437.6147	14594.3342	22214.1071	45380.2003	55114.2857	19475.6637	23177.0871	20026.5416	22540.7011	21138.7952	21617.6162	13216.1368	24697.1638	32227.1352	20223.3746	16024.9789	47840.7376	27986.3014	59083.9056	42192.7241	16564.3204	20729.4067	33112.488	41660.9943	36559.8739	30605.2799	30789.3068	20416.6667	44368.9353	13227.2727	19824.8869	26420.0764	11827.0657	21415.4372	118597.1	15250.9466	60938.1059	27139.5328	22717.3102	20704.3011	24001.6479	45871.076	27026.0104	20308.0855	18053.6367	22660.6934	31266.9835	44351.4225	27325.8103	13420.6503	13774.5098	15421.7486	10700.7299	7124.283	9820.2073	16331.8079	5928.9319	13036.5252	21601.4772	25408.7956	19021.0073	21590.4069	30412.2527	11210.3786	21905.0633	26500	34979.2388	16731.4424	18781.3268	15339.6318	17492.9095	34753.0908	29620.3396	46597.5716	18331	17265.7	75490.1815	9685.2896	16163.8045	68284.9483	38753.003	25230.6792	46097.4734	21069.8372	14293.9382	9068.256	11427.7942	14229.5677	9767.5185	35943.1968	32661.9323	13460.6684	8931.9966	25991.0776	10263.0678	6821.6843	21440.0341
CTSC|1075	2962.7074	5616.8376	3070.3934	3460.0917	3775.6623	5361.3473	11753.0817	3970.068	3221.9764	3729.3097	2969.4771	2700.8913	3832.7711	3401.6078	6098.8512	3916.7429	1596.7729	4458.3167	5782.0254	3488.684	3474.4052	5423.9303	6318.7527	3990.2913	3408.0239	4059.5337	3531.1979	7669.6429	5875.6361	4761.6674	3474.4991	36931.9407	4001.6992	5027.371	3884.8882	4131.3209	4324.9947	4176.9736	4207.0635	6282.6249	3481.9158	4464.5744	4388.172	1764.5217	8230.0503	5214.4858	4300.1859	4594.0675	3306.9731	4005.9617	6119.0625	8765.4262	2678.3602	2429.2717	3790.9873	2888.265	2457.6163	4115.3494	5180.4013	3086.2069	1005.2649	4278.1966	6289.3553	6689.7753	4569.5402	5533.5035	6994.0236	2325.374	4413.1848	11183.391	4747.7369	3371.6216	2730.6202	3675.3056	3251.5012	9675.8674	5781.2755	3068.5	4196.5878	7811.0411	4002.0502	5203.4346	7974.5691	6097.3239	3776.3466	7141.1807	3124.2502	4658.7876	2258.0099	1913.5707	4541.2278	4492.9926	6858.6526	1658.1338	4351.1568	3894.1958	4866.8497	4170.6386	5755.1995	2982.0743
CTSD|1509	46851.9274	75797.0858	22262.94	22217.8899	23001.2616	34423.8786	29938.7519	44868.0272	31009.1851	28556.5595	22234.0971	32327.0351	43953.7349	31412.7927	22870.1576	33397.0723	99853.5412	27556.8408	24737.8149	56260.2682	39394.3764	94514.6813	65143.3521	22490.6958	22976.5258	37088.4701	117716.7167	23388.6555	38252.8626	21158.5863	28680.7832	60695.7547	15353.441	28397.7613	24570.1037	30864.1596	45107.5476	207753.1293	16606.5421	71809.4705	35197.6188	76212.757	51016.6667	30311.6091	28948.4783	39833.5174	26644.9814	50735.067	19687.573	36305.3582	105049.2543	68958.4634	69706.6036	24931.3725	16380.0231	19216.7322	76884.0025	25363.8863	102004.2884	167079.4786	88325.436	26010.1554	92984.008	261405.1611	36927.58	54131.4614	81738.134	23974.9712	27854.2247	77409.7874	22761.0139	40135.7494	18984.0116	97476.2836	39103.8502	12289.5672	39959.604	50275.5	39337.6938	83469.8036	15662.7371	17796.5654	14019.1498	38136.8792	25345.4333	38131.4813	37145.2442	31371.7118	23806.7307	33552.7748	30508.5361	38326.7381	64149.7138	48243.7655	23580.4627	34080.2561	37781.4001	17666.8861	13526.0825	27975.6722
CTSE|1510	13.1732	0	236.5424	33.0275	1.3763	3.335	0.3852	0	97.3451	2630.6469	4.6005	2.852	3.3735	58.7207	19.2359	99.7255	0	19.5453	20.0607	69.5725	52.2711	88.4839	5.1971	3.2362	25.6082	95.0495	88.4218	2.1008	28.944	16.3117	7.286	1.3477	16.1427	2.4534	10.0927	54.2338	5.4166	0.9914	4.9656	20.1342	62.4154	0.3992	5.3763	18.7855	5.7513	12.8051	3.7175	14.2219	9.739	1.33	8.5224	14.886	0	29.4118	23.1095	13.4756	0	76.7116	1.5361	0	0	2.1542	2.9985	0	28.3259	178.0472	1.0037	4.8907	236.7688	2.9659	26.554	20.8845	82.8488	11.2469	13.0696	0	2.2339	3	7.7757	116.7099	0	3.963	0.6128	0.2235	7.0258	62.747	4.2845	0.3812	3.9366	8.5497	15.9826	3.5724	3.963	7.9273	25.7069	55.9372	58.6822	57.9329	0.6819	2.134
CTSF|8722	1648.5274	4284.9433	2028.4679	952.2936	623.9248	2732.3662	788.1356	2138.0952	1153.3923	2117.4557	1148.3677	2390.9685	1535.9036	876.6166	515.8963	1084.172	1003.1805	2826.4858	1677.9845	2789.1869	3500	183.5711	977.4794	2344.2557	2091.3359	1338.3584	417.0838	2873.4244	391.8575	1940.6434	1335.1548	5088.9488	1804.5879	1167.5228	974.359	1241.5793	1674.5777	927.996	1883.682	2673.3781	2567.3311	1920.6892	3388.7097	1436.2693	2687.7546	470.9884	1589.684	2546.1195	1062.3296	4385.0119	6058.4033	1101.5606	3880.7951	2776.6106	1188.8561	1489.0511	1418.1007	1348.0928	532.0191	1599.6636	414.9391	2191.8757	4835.0825	5750.3354	2230.1954	1735.8009	1941.223	2078.8262	2837.5116	15467.6223	6922.1485	1630.2211	928.7791	3683.1296	3359.9435	968.0642	752.4445	2683	1203.8604	2301.5932	3372.6294	443.8573	76.9054	704.3969	2057.377	1383.7864	618.6804	728.5551	2136.7639	917.9232	1794.7693	2097.5543	1043.5931	1039.1412	2182.5193	1669.1384	1984.2141	460.8295	1397.2042	2457.9599
CTSG|1511	1.8819	10.7933	38.3023	1.3761	3.2114	32.683	6.5485	12.2449	8.1121	0.7228	65.1155	30.8972	4.3373	5.2429	90.8362	13.7237	0	2.3933	4.8534	1.2573	1.0815	8.3641	31.1823	32.3625	13.2309	6.1322	30.3637	14.7059	96.056	12.2338	17.3042	175.5391	0.4248	3.6801	9.0016	2.0466	35.0652	63.4527	21.6001	7.83	37.1606	1.1977	0.5376	53.3905	30.6734	38.8155	3.2528	5.2824	11.6868	23.275	25.0658	0	0.577	7.0028	23.6231	6.1763	0	2.2562	3.0723	0	0	7.078	3.998	0	8.3089	77.2176	151.8985	32.5086	0.4643	5.4375	2.414	3.0713	11.1434	16.6259	27.9053	0.3672	10.0524	0.5	10.9775	5.5576	0	3.963	0.3064	3.7991	1.171	27.7811	11.9966	8.0061	2.7556	3.109	189.9746	4.6716	0	0	2.0566	55.2466	45.9849	10.5332	15.0017	4.268
CTSH|1512	2946.3978	28786.2925	5149.0683	2942.2018	1988.3014	2393.5301	6669.4915	3806.1224	2072.6401	2241.7781	2070.9546	3047.4153	3024.5783	1825.2359	2365.4822	3655.9927	1318.4392	1694.8544	2076.9346	8938.8097	3631.5789	2888.2726	2818.5362	1246.3592	2681.6048	3990.2906	1954.2876	10728.9916	2773.855	1796.5564	3329.6903	6640.4987	2063.7213	2920.4938	1842.335	1808.4762	1671.1567	6165.3241	1822.3574	2529.8285	3743.8441	1473.5531	2720.4301	3862.8986	10949.9161	3450.5802	1533.9219	2789.5165	4691.0791	4286.5918	4890.3371	5505.4022	2216.7729	2426.4706	4311.7217	988.2089	2146.5902	3334.6965	3521.8741	1264.508	1156.3014	2550.2385	2416.2919	5143.3128	2370.6921	6677.09	5176.26	3555.8113	2549.675	6578.349	9505.7333	3184.8894	1621.124	5062.5917	1785.2349	956.6795	3134.875	3161.5	2024.4248	5851.797	1333.675	3305.1519	854.5385	2129.281	8156.9087	3398.8744	2108.3976	1139.1536	2163.5325	2119.5399	1912.8224	11816.9827	2550.8587	1747.9769	3648.329	3782.3214	1790.3226	1494.6675	535.2881	3390.9518
CTSK|1513	308.0011	76141.3923	54.8654	122.4771	555.5683	185.7595	7308.9368	968.7075	477.5074	131.189	146.1559	253.8324	211.5663	206.2216	364.9479	146.3861	617.1748	136.418	138.8074	138.7259	118.6013	142.6307	2685.1451	489.8867	217.2429	181.4117	280.2803	230.5672	1130.4071	131.8532	311.9308	272.9111	743.8403	166.2194	284.2335	171.5699	337.5383	18934.1926	469.9894	221.8494	523.8568	65.0743	148.9247	64.5959	140.9058	133.6535	217.0074	177.9764	88.8196	472.4827	763.5042	960.3842	96.3563	235.9944	126.332	1064.5705	30.5927	256.0812	533.0432	44.5753	75.0247	101.708	318.8406	40.4682	163.1574	809.1895	191.7133	152.7618	157.8459	116.6584	441.7622	324.3243	329.9419	306.6015	335.2172	65.7373	393.5348	801.5	101.084	1226.0096	482.3168	478.2034	171.5818	98.106	198.4778	1228.1164	230.934	1192.9089	372.3984	732.9395	342.8987	186.0401	901.365	252.3534	221.5938	300.4035	623.8847	361.817	701.6706	284.6778
CTSL1|1514	4233.6041	8313.0059	2312.1118	3868.3486	3001.2616	4976.4882	3694.1448	5423.1293	2835.9145	4850.7409	4473.5026	4017.1123	3238.5542	4384.1314	4121.0259	3684.355	3784.3457	7347.8261	3972.6753	5548.6169	4705.119	12632.0655	4034.647	3648.0583	3852.7529	5060.8751	10146.8135	5719.0126	6060.1145	4990.4848	3816.4845	7405.9973	3735.3441	5361.9566	3877.5232	2124.6696	6504.7395	14120.2132	2790.3917	8957.1216	4856.1378	3675.2993	5972.5806	5913.1581	5398.035	4263.7055	3603.6245	3880.9427	4278.1457	7817.7434	6109.5375	2107.0828	4402.3887	5665.2661	5884.7092	3350.9264	3451.8802	4551.9284	2874.644	4857.8638	2436.3277	4676.104	2942.029	3936.9756	5061.2784	5779.8341	3002.1706	4296.0299	4308.7279	5126.5447	4926.373	4939.1892	2994.186	2817.6039	4394.9135	5217.1167	6524.7844	3458	3864.9774	8433.8644	2932.8549	1645.9709	8482.2673	6435.6668	3334.8946	6697.641	4475.5784	2616.0884	3067.3663	2384.5795	3348.7105	4114.8667	8324.5266	6888.1916	3356.2982	4347.2181	4229.9245	2257.2745	2328.6737	4778.9159
CTSL2|1515	11.9186	23.2056	8.7992	4.5872	6.8815	12.673	18.1048	48.9796	11.4307	53.8489	2.1233	9.5068	7.2289	0.6991	14.6941	9.1491	4.3441	5.1855	24.5906	11.7351	5.4074	92.4459	27.2845	7.2816	6.8289	13.7975	28.3617	491.0714	16.5394	4.0779	74.2259	27.965	1.6992	24.5342	10.6383	2.7287	89.5161	34.7007	5.9587	4.8471	10.4627	2.3954	23.6559	73.8238	607.7163	8.4034	7.4349	11.7838	14.4137	12.9675	8.0211	10.084	7.5008	2.8011	10.2709	8.9837	1.2747	5.6406	28.6748	12.1951	11.1879	12.7712	20.4898	0.9635	8.6866	6.3816	2.0075	12.9459	3.714	22.2442	26.554	11.0565	9.6899	16.1369	22.2536	52.1491	65.8994	19	5.4887	34.0867	106.612	15.852	30.946	46.483	217.7986	41.1927	19.2802	23.6371	17.3209	13.9904	17.4355	29.9533	73.9762	38.9761	5.1414	6.9058	15.7859	36.8664	4.7733	20.0598
CTSL3|392360	1.2546	2.6983	0	1.8349	2.2938	6.003	5.0077	0	16.5929	9.0351	9.2011	12.8342	4.3373	3.8448	16.5643	1.8298	0	3.1911	0.3236	7.1249	0	0	10.3941	3.6408	23.0474	9.7094	18.018	1.0504	15.5852	18.1242	4.0984	4.717	1.6992	11.9604	13.6388	1.3644	5.4166	0	8.6897	21.9985	1.4431	11.9769	0.5376	10.5463	0.4793	5.6022	7.8996	4.0634	20.6467	0.665	0.5013	0.9604	0	0	0	0	0	1.6922	1.0241	0	0	1.0771	3.4983	0	4.1545	0.6382	0	23.015	5.571	3.9545	0.6035	2.457	13.5659	0	7.4179	0	1.8616	7.5	10.5201	2.9641	0	0	0	0	3.5129	0	9.8543	3.0499	0	0.7772	7.9913	0	0.8807	3.3031	1.0283	0	0.3432	8.9533	8.8646	4.6948
CTSO|1519	1603.3623	1360.4965	2118.53	2885.7798	2118.5916	2905.1192	1641.3713	2169.3878	2404.8673	2609.6856	1304.7863	1800.5942	2180.7229	2841.3142	2316.3238	2307.4108	3889.225	2915.4368	2923.3687	2292.1207	2007.9308	1485.7369	2854.0494	2250.8091	3633.8028	2784.0307	3185.8525	1637.605	3067.43	2819.6647	1787.796	2357.4798	2891.6737	1536.4563	2578.8325	2751.2578	2336.8256	1996.2821	2322.3884	3967.9344	1655.9935	2899.1987	1702.1505	1622.4767	1178.5286	2957.583	1890.7993	1577.4076	2348.656	1800.8208	2866.5246	994.958	1774.8031	2715.6863	4381.5637	2541.8304	1623.9643	2221.2508	2149.5824	648.8646	1216.5186	2517.3104	2609.6952	535.7216	2347.6537	1911.2955	668.8219	2350.6904	2858.8672	1432.526	1591.4303	2414.0049	2415.6977	1876.2836	2038.8555	961.821	1978.8433	2237	2656.0856	2832.1601	2891.8503	743.7252	418.2306	1582.6582	1578.4543	2716.3214	2377.0351	2849.7903	1221.9077	791.2327	1205.9571	1959.3295	2401.1449	1724.8555	1601.0283	1611.1294	2356.5546	811.5866	516.8769	1411.4383
CTSS|1520	1657.3095	1425.2563	2443.5818	3893.1193	2748.4803	4090.045	1894.0678	3645.5782	4200.59	3534.8753	2051.4908	2434.2246	3754.6988	3320.1678	3598.1833	6868.2525	763.3232	3791.3841	2979.0211	2599.3294	5207.2819	3836.5029	4499.7835	2416.2621	5386.2569	3400.3194	5709.0424	795.6933	7922.0738	3234.7077	1982.2404	3606.469	3116.8224	3634.4399	4723.677	3518.7175	4305.609	14722.5183	4107.0076	7919.8359	3438.261	3282.0591	2830.1075	1206.2289	502.2765	3627.8511	3334.5725	1906.5421	1813.7904	2920.0163	6662.9903	11427.611	769.6968	2400.5602	5002.4393	2059.5171	764.8184	1768.8782	1998.0158	830.5299	1536.3606	1693.6452	2831.5842	1630.2895	2212.0668	4421.8251	1001.0581	1745.397	4307.3352	4471.0826	2414.6047	3126.5356	2018.8953	2921.2714	2604.3801	1568.1464	6796.2005	2296.5	3641.7692	12456.4654	958.9954	5340.819	3870.3945	3262.3052	528.103	4764.4593	2723.6504	2896.6832	674.3325	625.6801	1571.0134	801.8686	3124.1744	2235.5078	3047.8149	1493.7304	2824.9828	1473.6011	1341.2888	1428.5105
CTSW|1521	15.055	136.5353	176.501	201.8349	77.0731	227.1136	14.6379	57.1429	198.3776	32.5262	152.8798	53.7136	146.506	309.3324	140.529	267.1546	26.375	183.0874	213.5499	10.8969	255.9481	213.9461	93.9801	76.0518	436.6197	233.0246	228.8956	35.7143	470.1018	252.8319	137.0674	78.504	265.5055	95.9902	321.8767	197.493	91.7967	76.3416	119.4215	313.9448	243.1677	216.7812	363.4409	49.4356	11.0232	609.4438	202.6022	32.1008	292.949	165.2526	379.9975	1175.9904	13.2706	120.4482	514.0583	117.3498	48.4385	394.2748	235.5426	21.0261	3.2906	294.1991	63.4683	52.0305	96.6859	384.8117	9.7028	311.8527	1901.1142	5.9318	117.6826	291.769	275.1938	105.6235	186.8598	279.8425	366.3559	932.5	339.8436	686.5506	18.4521	735.7992	959.3259	221.9118	24.0047	895.2221	410.8826	215.021	667.2467	420.4881	289.8656	11.5416	589.6081	332.948	1060.1542	362.5559	880.2334	235.418	110.4671	159.6244
CTSZ|1522	4343.3805	6741.5003	5412.0083	4670.6422	4824.4065	4059.6965	2806.2404	9146.2585	7844.764	16029.2736	2314.4298	3935.3535	4883.8554	6044.3901	5512.156	6279.0485	4196.4161	5963.3028	4115.689	6313.4954	5590.4831	16701.4439	8799.4803	4013.754	5517.2855	5162.3124	11187.5209	2250	7459.2875	4714.5446	3826.0474	5574.7978	4279.0994	5074.2927	4076.9231	4626.9293	5226.4272	22293.221	4435.4789	9243.8479	4837.0163	9249.7295	10020.4301	5693.9936	2393.9612	5845.1381	5071.0967	4232.0195	6146.4745	8379.3361	11534.2775	13016.0864	4601.4482	3804.6218	7420.7215	3750.1404	2799.2352	4193.7531	7857.3943	3227.5021	3569.9243	4267.4258	10458.7706	3034.1498	6718.9123	6635.6094	2861.9823	3146.4327	1864.4383	9179.4365	2726.0109	4066.9533	2649.2248	4201.467	4371.9534	7099.2596	9820.8709	10330	3843.4799	16717.6732	8616.0943	10258.9168	11033.9334	12310.4084	2357.1429	12903.3649	4943.4447	7772.7793	4514.4452	6937.6652	3676.7163	2891.1789	14575.5174	6830.0578	7343.4447	3706.3573	11328.4146	3910.4674	8404.3641	4234.315
CTTNBP2NL|55917	778.4713	560.7124	862.3188	1128.4404	1601.5598	1654.1604	714.5609	1163.2653	1538.7168	1357.0654	1365.3012	996.7914	1566.747	1182.1042	897.9428	1218.6642	159.4911	951.3363	1356.3654	1121.1232	1291.9971	573.1643	1598.5275	1785.5987	1429.7909	1189.6519	1580.2469	752.1008	1369.5929	1304.4857	1251.8215	1874.3261	1508.4962	1293.2608	1539.8254	1308.0924	1039.6978	389.1436	1860.8404	1343.7733	1050.5998	1560.9842	596.7742	1010.1343	738.0781	1070.028	1189.1264	778.139	1436.307	1070.318	979.5714	702.521	224.4468	1107.8431	910.5148	1413.8125	447.4187	1018.6843	831.5678	249.7897	521.8822	1308.2013	797.1014	161.8727	1004.2489	881.3019	476.4394	1259.206	739.0901	1460.7019	531.0803	1173.8329	1256.7829	328.6064	1411.1621	880.292	1173.5304	801.5	1310.8905	925.8985	336.7504	562.7477	811.0303	586.625	784.5433	1051.8501	923.7361	1486.0846	642.84	691.7457	1019.9782	1146.194	1064.7292	811.891	768.1234	912.2597	821.208	542.9888	538.6976	757.5758
CTTNBP2|83992	281.6548	314.6249	781.0559	718.8073	132.1252	614.3072	1070.4931	231.9728	941.0029	324.5392	845.4393	947.3559	266.0241	1418.3852	615.0147	970.7228	1883.1743	603.5102	631.59	818.1056	455.6597	578.8871	1405.3703	422.7346	664.9595	671.9898	143.1431	365.021	347.9644	297.2361	351.5483	716.6442	495.7519	1062.9456	512.0022	570.6489	384.577	498.203	207.3118	1610.7383	1988.2746	519.3965	130.6452	1055.6151	480.7093	243.6975	281.5985	492.8891	1052.5906	624.4353	150.3948	337.575	889.1325	305.3221	556.169	246.4907	4217.9732	984.277	198.6751	1590.8326	1135.2419	1353.5929	55.972	358.4324	229.6289	115.5073	20.4093	793.153	491.6435	798.8136	1365.7212	1054.6683	559.593	269.4377	364.1823	307.7533	1711.5226	705.5	112.5189	590.2186	31.7786	87.1863	173.7265	1655.9584	548.5948	217.938	237.7892	801.7537	775.502	418.1564	894.2971	736.7409	498.0185	80.5945	748.072	938.5019	261.4962	709.4141	126.8326	1449.4238
CTTN|2017	3799.517	3916.3519	2566.7702	3053.6697	4439.4999	3485.0759	3654.0832	3670.7483	4105.4572	4739.429	3280.545	3425.7873	3523.3735	3404.4041	3883.2487	3775.8463	4470.716	3296.3702	2985.4924	3601.8441	2830.5696	2761.0495	3826.3317	4595.4693	3940.2475	3763.3983	5365.0317	3128.1513	3177.4809	3380.1541	3810.5647	4453.841	3171.6228	3016.4839	4039.5526	3555.2145	3091.1553	2676.4159	3781.5157	5676.3609	4405.8808	2632.9132	4156.9892	2749.6086	3168.4639	4800.3201	4301.1152	5049.5733	4033.8917	4899.3896	4655.7213	4216.5666	2119.8396	2544.8179	1907.3052	2496.3504	4546.8451	2851.3009	2950.9393	5561.8167	4897.9928	3040.3139	3537.2314	2477.2306	3452.3652	3265.4754	3466.2306	3052.0713	3016.2488	3589.2239	2526.2523	3136.9779	3394.8643	4240.0978	5203.4617	6153.5976	5280.5145	5427	3307.8717	3237.4954	911.3275	4243.0647	5274.6074	3222.0794	3782.2014	4821.9375	3975.5784	4005.3374	4097.5637	5397.9481	3535.7792	4929.651	3601.0568	4453.1792	4113.6247	3733.2901	3830.4736	4776.8269	4077.7361	3733.248
CTU1|90353	60.2202	64.7598	39.8551	19.7248	30.7375	25.6795	39.2912	19.0476	29.1298	28.5508	34.6811	43.7314	25.5422	43.691	70.2645	51.2351	64.2309	58.2369	22.9728	23.8894	31.7231	117.9785	39.8441	43.6893	42.6803	47.2692	17.3507	30.9874	29.5802	41.2324	69.6721	41.442	19.1164	32.8145	30.8238	32.4039	45.3282	46.1024	25.076	23.1171	51.2312	38.7252	93.0108	43.8329	40.2588	52.0208	52.5093	62.5762	56.8757	43.89	42.6119	95.078	80.2008	44.1176	60.0847	27.5126	67.559	39.4839	46.0844	88.3095	35.538	28.0043	57.4713	40.4682	43.0554	72.7505	38.4765	33.6594	31.5692	23.7271	63.3675	54.6683	70.7364	44.4988	68.1738	91.4446	28.6681	49.5	26.5288	24.824	92.7729	93.7913	170.969	74.641	25.1756	42.6296	68.9803	44.2242	133.843	104.1505	43.2256	29.1289	102.1576	73.3278	64.2674	106.3497	58.6822	102.1725	173.2015	57.1916
CTU2|348180	227.9083	200.626	135.2277	179.8257	167.8816	142.578	188.6749	114.5986	134.1003	166.5378	92.2339	134.0606	135.706	174.9004	206.9757	107.9597	286.6775	117.846	114.8381	188.8474	176.6835	425.5415	179.2204	201.8608	130.3628	124.2849	85.8458	171.6124	160.2545	140.299	166.7122	203.4771	173.2073	116.9578	114.3535	108.6723	125.1286	263.3734	127.8133	134.8024	166.6204	142.6803	250.4086	135.1174	197.8529	188.5234	198.1041	217.2613	191.605	208.2515	228.0135	353.6086	829.2127	216.3025	232.2403	215.3453	233.5946	229.8921	226.8173	448.7679	180.9543	214.0145	276.5567	768.8568	180.4589	284.4735	322.4331	157.2037	240.3157	138.6653	351.9252	232.156	227.3353	591.1687	173.3628	337.9007	233.9801	354.485	129.4241	192.6973	493.1112	333.3025	586.5982	289.053	138.911	268.3463	256.1868	203.1605	325.3762	261.0835	176.6001	165.6829	535.4205	212.2015	215.2494	239.9568	305.3294	244.919	371.2035	198.9629
CTXN1|404217	47.6743	64.2202	23.8095	9.1743	56.8873	48.3575	74.7304	11.5646	49.41	191.9046	2.8311	4.2781	17.3494	22.7193	18.7016	4.5746	8.6882	9.5732	14.5602	26.8231	15.1406	48.424	26.4184	27.1036	19.2061	3.8326	4.6713	56.7227	33.0789	4.0779	49.6357	149.5957	8.4962	18.7074	7.0922	2.7287	10.8332	36.6836	12.9104	52.1999	10.8235	19.5622	146.2366	2.6366	74.2871	12.0048	15.7993	104.8354	15.5824	125.3526	117.3079	144.5378	84.2397	39.916	31.8398	47.726	10.1976	9.0249	22.5302	21.8671	2.6324	6.6164	113.943	19.2706	83.4671	57.4346	69.5923	8.6306	22.2841	252.1008	16.898	18.4275	32.9457	44.0098	66.0544	61.3303	17.4987	296	23.7845	26.6765	30.7535	67.3712	412.409	52.9639	65.5738	18.6804	47.9863	94.5482	54.7182	149.2305	14.5296	159.934	47.1158	76.6309	6.6838	34.5291	17.8449	62.1461	96.8292	25.1814
CTXN2|399697	1.2546	2.1587	0.5176	2.2936	0.4588	0.667	0	0	1.4749	1.0842	1.0617	1.9014	0.4819	1.0486	16.2971	0	0.3103	0.3989	2.912	0.8382	2.8839	0	0	0	0.4268	0.7665	0.3337	5.7773	5.0891	0.9062	0	4.717	135.9388	1.5334	1.3639	0	1.4254	0	1.9862	4.4743	0.3608	0.3992	0.5376	0	3.3549	0.4002	8.6571	1.6254	0.7791	26.2675	2.0053	1.4406	0	3.5014	1.5406	0	0.6373	0	0	0.4205	0	1.5387	0.9995	0.9635	1.133	0	2.0075	0	1.3928	4.4488	1.8105	0	0.4845	0.978	0.3532	1.1017	0	3	5.9461	0	0	14.531	0.3064	0	2.3419	0	1.7138	0.3812	7.4795	0	258.903	7.4196	0	0	0.5141	1.3812	0	0.5267	10.9103	3.4144
CTXN3|613212	36.383	2.6983	14.4928	133.945	6.4228	6.3365	3.8521	0	2.2124	0.3614	4.2467	0	0.4819	0	8.8165	50.3202	0.9309	54.647	0.9707	20.5365	65.2487	0	0	1.6181	0	0.511	3.3367	2785.1891	93.5115	4.531	1648.4517	0.3369	0.4248	5.5202	1.0911	0.6822	36.4906	0.4957	0.9931	0	0.3608	0	4.3011	1.6479	1416.7266	154.4618	3.2528	68.2649	0.3896	133.9976	0.5013	0.9604	0	6.3025	0	0	0.6373	1112.3176	1.0241	0	0	95.2454	0.4998	6.7447	180.153	17.2304	0	148.4465	2269.2665	47.9486	2.414	0	8.2364	0.489	0	0	0	4.5	9.6053	5.9281	0	0	0	0.2235	918.0328	0	1.7138	0	9.0541	0	323.2837	7.9692	0	6.6061	0	6.2152	0.3432	1.58	0	15.7917
CUBN|8029	6503.7794	111.7107	21260.352	7981.6514	8936.8047	12664.3322	2107.0878	17637.415	14362.8319	5395.0126	17917.0132	13902.7926	8957.1084	14470.8144	8792.4125	12642.269	8.6882	12188.6717	20759.6391	11365.8843	17129.0555	5648.4416	384.149	9608.4142	9360.2219	10435.2603	18939.9399	30341.3866	5696.5649	15397.372	18420.3097	950.4717	4675.446	4503.8718	18093.8352	5722.8618	28769.154	15.3675	6637.9492	508.2028	5996.9333	15665.7338	3682.2581	48431.0785	37807.3329	12254.902	5126.8587	8779.7643	8159.7195	6233.0477	1363.0781	138.2953	47.8897	3964.986	10029.0153	1202.1336	31.8674	5664.81	6487.6628	10.513	25.9954	15822.5881	9074.9625	23.1247	17633.8401	9263.5609	11.3757	15040.2762	14314.7632	8878.8927	7855.7634	10730.9582	5960.7558	20.0489	14545.0371	277.639	482.5176	10005.5	8633.3074	9753.6124	154.7924	235.1387	89.1612	145.9299	6998.2436	2404.0235	6606.2554	1221.1209	1441.9614	5467.1226	6116.6001	194.5589	2438.133	18276.4657	3608.2262	923.9996	2676.0467	7706.1224	257.7566	6039.6927
CUEDC1|404093	419.0321	446.3033	385.0932	323.8532	247.2761	338.8361	303.5439	190.4762	231.1947	205.9993	394.9394	464.4088	267.9518	334.4984	424.7929	336.688	1148.7084	378.1412	393.126	445.5155	338.1399	245.6418	229.5366	343.4466	360.6487	296.3909	190.5239	396.5336	293.8931	297.2361	265.9381	509.097	310.5353	416.4686	319.9673	266.7349	275.3902	834.7999	296.1951	300.8949	298.3675	63.0781	351.0753	261.02	351.7853	304.922	364.3123	334.0106	493.1827	349.1252	381.0001	221.3685	949.1389	285.014	204.3908	271.7574	671.1281	406.6841	236.0547	361.2279	521.2241	187.1057	133.933	283.2772	228.4959	107.2112	588.1886	206.847	180.13	252.5952	433.9167	344.5946	325.5814	397.066	378.6648	411.3171	226.7386	246.5	287.7007	281.5858	824.1927	200.7926	352.049	381.4738	378.2201	253.3828	346.1868	448.3416	463.7266	276.6983	426.0806	449.0245	184.9406	169.777	330.0771	303.1658	275.2231	215.4049	418.002	628.2544
CUEDC2|79004	1446.5389	1392.3368	1648.0331	925.2294	769.3543	857.4287	887.9045	587.0748	842.5516	1085.6523	763.3372	666.9043	813.9759	889.8986	963.1312	1035.6816	536.8086	676.1069	440.6893	1577.5356	1076.0634	1082.0567	900.8229	1108.4142	972.2578	773.427	689.356	1251.5756	1044.5293	949.7055	1144.8087	1289.0836	1027.1878	821.2834	874.2499	649.7826	831.5872	762.9198	795.9779	750.5593	954.2708	862.334	2155.3763	904.3421	1216.8704	1023.2093	1138.0112	1393.336	1110.635	1158.098	1385.136	1448.2593	2980.1229	1119.0476	1407.1126	1039.8652	421.2874	1447.3666	1647.2621	664.0034	423.4946	989.9985	1440.2799	2958.9947	1353.2244	2083.5992	2983.4342	875.4315	1213.0919	1209.5897	2114.6651	982.801	630.3295	1156.9682	1391.7344	481.4614	849.6181	2092	920.2763	940.3483	924.1415	782.0343	1376.0245	645.1757	826.1124	969.4647	1000	830.3469	1350.2395	1515.6226	889.575	956.3067	1213.122	1103.8811	1094.0874	793.4795	1356.2114	729.4273	876.2359	1209.5604
CUL1|8454	1176.8027	1191.5812	1318.0021	1270.1835	1214.3594	1159.9133	1395.6086	1537.415	2091.8142	1438.5905	1144.8288	1304.8128	1028.4337	1434.4879	1021.9076	973.4675	1829.1832	1110.8895	1079.3977	1158.8433	1123.2877	1432.4705	1895.1927	1102.7508	1491.6773	995.9757	1235.2352	928.2458	1146.3104	1119.6194	1198.5246	2458.6557	1336.8734	920.9538	1296.2357	1263.7503	1080.8068	917.0901	1266.7122	1404.176	1317.2184	1518.2667	904.3011	1123.5066	913.9708	1206.0824	1201.6729	1052.7834	1094.663	1206.3105	1728.0361	1342.1369	2355.7684	1196.0784	1624.039	1398.6524	1863.8751	1205.3867	1506.9607	1888.5618	1229.9013	1880.4185	1235.8821	706.2661	705.5047	885.769	1476.1525	964.9022	1137.4188	1043.0054	936.6325	1153.102	1347.8682	1624.4499	1114.8004	1795.6342	2831.8123	1797	1114.7967	1342.349	2669.9129	1102.4306	1286.8633	1306.4417	998.2436	1712.8488	1314.4816	1444.5292	983.3523	708.0678	1305.4849	1069.4971	1906.2087	1139.5541	1389.2031	1154.6543	1266.6438	1182.3568	915.7859	870.6786
CUL2|8453	480.5069	469.5089	748.9648	600	631.2651	684.6757	755.3929	670.7483	713.1268	683.773	519.1542	592.751	647.2289	823.8378	457.6543	494.968	436.894	629.0387	544.5523	645.0126	580.7498	415.1259	753.1399	583.7379	677.7636	525.0719	660.327	664.3908	650.1272	562.7549	584.6995	836.5903	804.1631	643.7169	605.2919	597.5953	572.4467	277.6057	694.6807	703.9523	524.9391	744.5615	339.7849	614.3198	591.9003	507.0028	529.7398	442.9094	506.4277	563.2552	717.3831	479.7119	1293.5984	653.3613	623.4433	740.0337	572.3391	548.8261	675.3928	609.7561	458.0454	608.709	587.7061	975.0904	494.382	667.5175	1036.1888	466.0529	637.4188	765.6945	670.4888	599.5086	460.7558	1087.0416	469.7987	1762.7876	1135.5545	635	609.7059	646.5358	899.5387	476.8824	1032.2482	812.5594	588.993	657.6458	585.6898	796.7976	451.9169	354.4225	544.8602	751.3053	581.2417	443.9306	519.2802	553.8473	654.4269	389.7301	465.7347	607.7678
CUL3|8452	1504.8772	1616.8376	1364.9068	1711.0092	1418.9701	1025.1793	1877.5039	1380.2721	1711.2832	1307.1919	1785.3667	1411.7647	918.0723	1365.2569	1334.2239	1092.4062	1356.6054	1552.4531	1653.0704	950.964	1366.6186	1224.6874	1317.0204	1231.7961	1466.0691	1492.175	1603.2699	1830.8824	1080.4707	1618.0335	1535.0638	1470.6873	1991.9286	1311.0481	1444.8991	1835.0814	1928.8718	381.7078	1589.9696	1546.607	1535.1312	1303.8809	1154.8387	1430.9961	1812.1256	1575.8303	1277.881	1290.126	1263.3424	1431.7456	897.8569	1147.6591	1950.2063	1938.3754	1904.7375	1559.7979	1452.5175	1143.3406	984.1585	1559.2935	2184.9293	2410.217	1026.4868	1244.8782	2290.2464	1773.4525	1565.8262	1571.0587	1552.4605	2075.1359	1376.5842	1345.8231	1726.7442	1293.8875	1127.5168	1702.9262	1119.545	1438	1697.3883	1207.8548	1055.3562	1015.852	1536.8824	1179.5072	1827.8689	1033.1697	1491.8595	1061.3801	1193.1709	1019.742	1707.5917	2547.6779	1243.5051	1278.943	1045.7584	1315.56	1181.1942	1258.1962	1130.583	1202.7315
CUL4A|8451	1123.4827	1946.0335	2007.764	1506.8807	1557.5181	1892.2795	2177.9661	1874.1497	1860.2507	921.2143	1739.3612	1792.5134	1837.5904	1947.5708	1845.5784	1665.1418	2338.6859	1415.2373	1721.3416	1700.3353	1745.8544	924.0183	1135.9896	1415.0485	1478.4464	1877.9943	1691.358	1533.6134	1240.458	1379.2478	1430.3279	1545.8221	1504.2481	2009.047	1480.0873	1442.1421	1349.5831	1556.5745	1477.0033	1590.604	1531.1626	1921.4877	1166.6667	1762.2147	1561.9458	1514.6058	1289.0335	1128.8094	1401.6362	1451.6956	1682.9177	908.0432	1776.5341	1759.8039	1138.5287	1492.42	1681.3257	1365.5785	1305.2133	1242.6409	2916.7489	1317.8951	1037.4813	1018.4492	1367.1986	1029.3555	3457.5316	1519.275	1642.0613	1917.9436	1566.0833	1748.7715	1559.593	1409.78	1535.8531	1637.1889	1707.7995	1293	1402.8267	1631.3449	1481.8042	1327.609	2053.1597	1111.347	1756.4403	1078.6732	1770.7798	1660.3126	1877.7384	870.5114	1859.4261	1986.8096	1129.4584	1160.033	1373.2648	1702.2863	1359.6431	1631.5997	1634.5039	2456.6795
CUL4B|8450	1547.5332	1440.367	2562.6294	2084.4037	1745.613	2182.091	1710.3236	2392.517	1899.3363	1809.541	2430.1513	2407.6055	2843.3735	2411.7441	2143.735	1870.9973	1446.5906	1852.0144	2327.6939	2214.5851	2501.8025	1768.7973	2007.3625	2102.3463	2440.4609	2672.6286	2254.9216	1533.0882	2348.2824	1878.5682	1859.745	1488.2075	2527.1878	3423.4455	2061.6476	3086.5524	1957.6652	682.1167	2394.6372	2027.5913	2441.7787	3456.522	2784.9462	2579.2206	1364.9653	1293.3173	1893.5874	1318.5697	1658.7456	1262.1705	1687.4295	1307.563	2024.6372	5408.9636	1868.2758	2930.9377	2249.2033	2169.3577	1892.0216	2289.7393	2033.8927	1887.2134	1928.036	1455.8909	1764.1394	1939.3746	1078.0111	2231.3003	1819.87	1703.4108	1968.618	2111.7936	2113.8566	1702.2005	1849.5231	10087.919	1707.4272	1327.5	2209.2119	1532.7899	2522.8088	1571.9947	2764.6113	2788.7591	1577.8689	1601.2454	1893.7446	2273.7324	1920.6469	1199.2849	2512.5318	1446.2764	2366.7988	1328.4889	1495.6298	2157.3803	1683.5964	1780.1185	2549.6079	2562.5267
CUL5|8065	718.8784	1005.3967	1294.5135	1348.6239	1401.0781	1355.3443	1601.6949	1036.7347	1353.6136	919.4073	1352.9152	1120.8556	1186.988	1104.1594	1025.6479	864.5929	1840.9743	1073.7934	1370.2785	825.6496	1011.8962	534.4251	1023.3867	874.1909	1083.2266	1400.4471	1330.9977	1556.7227	1042.9389	1238.7857	1045.082	1059.6361	1251.9116	1213.8312	1213.8571	1331.6279	1313.9477	517.5362	1048.4762	1322.1477	1067.5566	1058.3553	618.8172	1387.1632	1581.596	923.1693	929.368	813.4905	1038.956	913.0454	599.5739	632.8932	1792.1126	1097.3389	752.343	974.1718	2838.1134	787.4216	759.8809	2108.074	2381.3755	1044.3145	736.1319	2366.4249	959.6827	927.8877	1129.2016	1141.2543	1242.8041	1206.1295	1404.3452	1042.3833	1203.4884	1164.3032	964.6768	975.0419	716.7024	826	1261.9494	651.3524	662.7371	614.2668	676.5224	1590.033	1444.3794	578.1344	920.7369	905.4518	812.112	397.1708	1246.64	1602.0885	704.9758	982.9893	789.2031	669.8652	777.2821	686.2409	707.1258	1021.3402
CUL7|9820	1086.3909	1606.422	1174.7464	1148.1606	1645.9823	1690.7887	2520.1002	1107.9864	1369.3732	769.382	1570.4786	1406.2935	1698.1687	1283.0374	1392.124	1680.4575	1617.122	1168.4324	1563.8874	832.7033	1314.9712	1625.5107	1574.1447	1691.521	1894.0589	1482.8924	1457.691	929.5641	1516.6953	1513.1717	1306.3297	756.597	807.4979	1587.5305	1881.2057	1488.3431	1152.7903	1149.0247	1086.8301	1574.3885	1150.0171	1034.2818	1200.9677	1693.1367	1002.4778	1076.6307	1470.5437	1931.5156	1321.4647	1333.2591	1078.2354	1090.8908	656.4175	904.0546	1340.3261	1161.0107	1527.7247	697.7367	869.398	917.5357	1587.8973	1237.5335	1125.2974	255.3157	1450.5712	874.9138	838.7542	1098.8608	1115.5664	1387.0341	865.9928	1044.8342	1101.9671	699.2421	1752.4656	769.6734	1476.8724	1624.97	1005.7906	700.1741	3535.4075	1392.1664	724.8656	1155.4545	995.7728	1167.7356	1303.6375	1680.3889	1956.4144	1162.7079	1755.9608	698.681	711.5764	1348.7762	1519.563	1944.4254	1388.7749	2444.0553	964.1596	1853.3333
CUL9|23113	548.2546	823.5294	358.1781	496.3303	718.8898	586.2931	1177.5809	578.2313	802.7286	368.6303	669.2029	724.4207	866.0241	720.028	633.9834	786.8253	832.5188	469.4854	713.7744	324.8114	674.4773	328.4029	728.4539	643.2039	925.7362	517.6621	560.8942	681.7227	610.369	751.6991	755.0091	561.9946	437.5531	686.3452	818.8762	714.2492	821.6093	887.3466	777.6054	1018.6428	602.8682	647.5489	595.6989	612.3424	682.0034	739.0956	756.0409	1195.8553	848.0717	680.6278	393.0317	723.1693	241.1794	356.4426	350.2375	336.8894	523.9006	294.437	332.832	513.4567	602.5008	451.6079	772.6137	127.1857	619.0161	216.9751	526.9607	511.7952	590.9935	713.7914	353.0477	539.9263	652.6163	733.9853	659.4843	579.5164	657.877	669	705.3012	391.6265	1950.2819	878.4676	450.4021	692.3292	713.1148	468.9259	548.4147	672.5124	662.5228	478.7813	565.2016	434.46	225.4513	541.0405	945.5013	910.188	644.4749	1245.0296	540.7433	608.1946
CUTA|51596	2821.5664	4709.1203	1971.0145	1922.4771	1285.0097	1999.6665	901.3867	1225.1701	1445.7965	911.095	1785.3667	1952.7035	1234.6988	1746.2426	2159.4977	1687.0997	4152.6646	2588.3526	1593.5353	1818.1056	2244.7729	1704.5254	1111.3036	1762.945	1654.2894	2221.6544	1417.0838	2319.8529	2189.2494	1642.9542	2107.0128	3439.69	2168.6491	2269.7232	1676.7594	1250.7888	2065.1415	2459.2886	1288.3123	1760.9993	2022.5489	1135.0072	5636.5591	2207.7943	2576.0844	2132.0528	1802.5093	2313.6936	2212.3101	2389.0135	1925.0533	1651.8607	6398.1767	1954.4818	3111.0541	2109.4891	1799.2352	1515.0532	2370.7876	2402.8595	3531.4248	2269.1183	2369.8151	5518.1252	3276.3667	3650.9253	2794.7321	1993.9586	3566.8524	2530.8947	3570.3078	2177.5184	1405.5233	4917.8484	2047.3331	1678.6879	1094.6001	3337	1500.2516	1560.578	2663.2496	2146.6314	1438.8357	1694.6198	1747.6581	2129.5653	2288.7746	1455.5852	3063.0361	1769.7808	2059.2081	2187.4141	2459.269	1651.5277	2056.5553	2337.6224	2312.9719	3387.4918	1720.4228	2988.0495
CUTC|51076	384.3741	258.2407	351.5528	283.0275	282.9269	280.8071	193.621	205.1837	288.2375	210.5313	283.6875	276.454	238.959	303.9147	291.7339	320.5489	126.9134	320.6821	148.2069	384.4384	304.5278	217.4503	231.6197	371.1974	288.0922	267.1632	360.9042	291.791	333.7532	301.8985	302.6958	326.688	315.8326	319.7025	338.8953	253.306	209.9152	123.1131	295.2169	278.3743	359.1197	233.952	399.8172	309.9349	251.052	358.3033	309.5121	319.4433	313.5606	403.4058	373.7511	371.3998	506.4478	298.0112	382.2262	344.0034	99.3244	332.3754	293.399	96.4676	67.305	324.9792	317.7961	513.994	311.1245	867.3835	672.7699	313.1358	429.2572	169.4711	543.8141	347.9423	223.5659	285.2372	293.7195	94.3826	295.475	562.945	289.8642	232.701	485.2537	413.4742	359.3566	227.5233	260.2283	333.4307	373.7618	331.544	435.84	302.6038	292.7279	203.5971	334.0951	381.166	333.6298	251.3514	457.0041	298.4648	274.1221	363.5339
CUX1|1523	2716.181	1491.0955	1827.6398	1421.1009	1965.8218	1852.9265	2219.9538	1127.2109	2068.5841	2349.476	1785.0128	2880.0951	1360.9639	3102.4117	1532.7278	1972.5526	2975.0989	1053.0515	1658.2474	2232.6069	1443.0425	1725.2157	2653.9628	1866.1003	2048.2288	1534.5896	1969.3026	2963.7605	1656.4885	1537.3811	2096.0838	4339.2857	1143.5854	1678.4482	2257.2286	1114.6926	1964.2221	3691.1637	1883.9302	2178.2252	2079.1918	1728.6602	1482.2581	3535.3053	4176.3719	1964.7859	1710.9665	2219.0167	1915.076	2457.5086	1841.3335	1247.0588	3923.4919	1186.2745	2504.0442	1144.8624	4197.5781	1492.491	1598.6175	3155.5929	1799.9342	2759.9631	1639.1804	1734.3505	1524.6908	1561.5826	5183.6207	1724.3959	2239.0901	2268.4132	1100.7846	1202.0885	1586.7248	1694.8655	2011.3034	1532.5234	2792.7194	3602.5	1572.5198	1972.9529	1871.348	1108.3223	1241.8231	1824.236	2826.1124	1701.8321	1315.3385	1627.5257	1383.3066	2661.2778	2238.2855	1532.0143	1793.483	2363.6664	1750.1285	1391.5241	1334.5916	1763.792	942.3798	1658.5574
CUX2|23316	3.1365	3.7777	2.0704	4.1284	4.1289	5.0025	2.6965	1.3605	5.531	2.5298	2.1233	2.852	2.8916	2.0972	2.6717	3.6597	0.6206	1.5955	5.8241	2.0956	3.6049	0.8804	3.4647	4.4498	4.268	10.4759	1.6683	2.6261	4.4529	4.9841	5.4645	1.3477	2.124	2.1467	5.1828	2.3877	3.1359	0.9914	4.7173	5.5928	6.1333	0.7985	1.6129	1.6479	0	5.2021	3.2528	0.8127	1.5582	6.9825	2.5066	5.2821	0.577	7.7031	0.5135	1.123	1.912	1.6922	0	0.841	0.3291	1.8464	1.999	0.9635	1.5107	1.9145	0.3346	1.1507	199.6286	1.4829	0.6035	7.371	2.4225	300.2445	1.4129	2.2035	3.7231	6	1.8296	1.482	1.0251	5.284	1.8384	1.3409	0.5855	1.437	1.7138	2.6687	0	3.109	1.8162	0.2748	2.642	0.6606	1.5424	6.2152	3.0885	5.2666	12.956	1.2804
CUZD1|50624	24.5397	3.2758	14.5186	12.8807	13.0611	28.3242	9.48	9.5238	16.9801	10.0578	25.0978	54.322	42.1735	6.4733	32.1347	28.0421	7.7263	19.8644	11.7161	2.9966	15.3713	1.7609	21.8276	30.0688	15.4289	30.5334	12.8629	12.3792	16.3073	15.7318	15.9927	24.188	31.8267	70.1679	13.1451	39.7135	11.9507	50.5143	25.3442	12.7554	38.2249	70.7313	40.8925	12.2897	7.8553	10.3962	17.6208	16.5664	23.5021	7.0989	19.055	38.6891	395.6611	46.2535	8.1859	13.4756	7.5972	18.2246	9.2527	86.0597	69.8157	18.2197	55.3573	116.4616	9.933	13.4397	0.3346	19.7497	2.3491	4.9382	30.7785	35.6757	27.5339	69.8631	24.3765	14.991	22.4505	35.16	8.352	6.558	31.6043	61.8758	46.2505	34.25	20.7728	15.088	43.7275	20.5376	76.9479	52.8758	34.5623	12.6876	17.5077	11.0851	69.6298	47.4845	35.2334	76.029	58.568	56.5941
CWC15|51503	1090.8635	872.639	1125.7764	954.1284	623.0072	802.4012	767.3344	717.0068	656.7109	792.9165	842.962	691.6221	737.3494	755.6798	925.1937	809.6981	1165.4643	808.5361	689.8309	1203.6882	817.9524	674.8547	590.7319	794.4984	766.5386	1125.008	966.6333	1045.1681	1009.2239	704.5763	833.7887	903.6388	1211.13	1129.4947	783.6879	937.6652	679.3529	576.5275	723.9774	587.6212	1171.4621	687.0726	1373.1183	923.1276	874.1912	779.1116	847.119	887.0378	966.1083	599.1653	594.5607	1669.1477	2500.0721	1081.9328	1040.4416	960.6962	1133.2059	1259.5361	1356.4182	1800.6728	820.6647	645.3301	882.5587	2295.1238	906.8077	2790.6828	1121.8408	961.4499	1525.9981	838.3589	2762.8244	1079.2383	947.6744	1414.1809	666.9022	1016.9081	739.4135	1655	797.6947	883.6606	395.182	1545.5746	1098.4297	919.1575	813.2319	1390.0132	1029.9914	836.4468	1588.4013	604.6945	958.5906	835.9439	1420.0793	1351.6102	1281.7481	1247.8829	949.2107	2030.8097	1185.8166	1200.5975
CWC22|57703	798.5447	526.1738	479.8137	750.4587	580.3418	598.2991	619.7997	583.6735	577.4336	415.6126	797.3104	622.2222	599.0361	777.3506	619.8237	600.183	340.7028	546.071	597.9397	496.228	664.3836	414.6857	547.8562	607.2006	636.3636	708.5276	653.9873	488.9706	584.6056	680.1087	609.745	608.8275	1199.2353	739.0938	722.8587	1016.1167	988.3829	29.2477	662.1563	494.78	809.9576	653.5374	393.5484	764.9337	509.9449	879.952	568.7732	587.1597	689.9104	494.4277	527.3844	380.7923	560.2516	808.1232	725.6387	426.7266	371.5743	494.1127	343.585	450.799	714.7088	737.3442	599.7001	90.5716	703.6163	289.0874	364.0211	795.7422	654.1318	384.083	476.1617	764.742	716.0853	264.0587	454.9629	485.8683	676.8649	475.5	672.3688	382.7343	405.4331	463.6724	643.1252	469.0765	576.6979	484.7324	676.9494	589.0202	803.8452	383.9577	718.1257	582.5776	450.022	627.5805	617.4807	671.937	592.313	917.9724	786.9076	611.609
CWC25|54883	455.4151	597.4096	409.9379	543.1193	469.3199	448.8911	1008.4746	344.898	514.3805	495.1211	638.7685	463.4581	387.9518	466.6201	893.9353	505.9469	434.4116	496.2106	496.0182	442.1626	498.9185	222.7505	455.6085	440.1294	496.3722	765.5062	489.8232	402.3109	543.5751	656.0942	461.2933	863.5445	794.3925	586.6748	531.3693	603.3939	529.9694	217.623	510.4587	427.6659	677.5503	353.7166	575.8065	446.8979	332.6144	618.6475	504.6468	579.0329	568.3677	388.0277	358.4409	376.4706	250.9881	334.0336	331.7499	428.9725	224.3467	382.4297	269.3379	458.7889	458.0454	453.1466	381.8091	71.3011	437.3525	265.4754	1101.097	549.4822	465.1811	539.2981	436.9342	428.7469	470.9302	276.2836	421.7591	351.0885	406.5657	443.5	549.3299	319.3775	301.8965	602.3778	439.6783	389.072	470.1405	345.8268	610.5398	543.2711	499.1556	355.1998	695.6048	455.3449	321.4443	328.9843	573.7789	765.1656	353.466	856.8795	428.2305	602.6462
CWC27|10283	547.6273	406.9077	367.4948	267.8899	339.4885	302.8181	348.9985	461.2245	309.7345	311.8901	383.615	472.4896	490.1205	494.9318	323.0029	404.3916	505.7792	270.4428	456.8674	416.1777	331.651	376.3867	364.2269	390.3722	375.5869	417.2469	475.1418	321.4286	284.0331	303.5795	343.3515	273.248	457.9439	440.6962	390.6165	508.9111	303.8985	89.7261	349.3265	336.689	465.0492	547.3425	358.0645	489.7421	283.7287	324.1297	406.5985	336.0423	335.411	314.5451	304.8001	263.1453	435.623	375.3501	415.9712	302.0775	281.0707	359.8674	511.0251	650.1262	406.0546	281.274	419.7901	264.9702	385.6104	306.3178	533.3177	431.5305	327.2981	346.0208	331.9252	460.688	442.8295	443.5208	315.7895	412.4188	442.3078	318.5	331.6105	314.9315	528.9595	294.5839	686.6335	558.02	368.8525	365.4652	327.335	437.6668	364.919	332.6597	366.8725	439.1316	431.9683	254.3353	364.0103	339.7667	364.4475	325.4773	262.5298	607.7678
CWF19L1|55280	471.0975	301.1333	660.9731	479.8165	376.6487	379.1896	402.1572	368.7075	470.8702	412.7214	434.221	340.3446	437.5904	429.2206	401.2824	419.9451	372.3528	554.0487	274.0557	488.2649	503.6049	377.2671	461.6717	549.7573	478.0196	447.6525	420.0868	557.7731	550.2545	529.2252	525.0455	441.3747	590.4843	513.6855	520.731	421.5912	482.3605	408.9726	413.3822	323.6391	597.4565	421.9847	445.6989	419.5435	428.4687	364.946	413.1041	374.6445	353.7203	307.2301	374.483	533.0132	1359.9515	532.9132	365.6439	318.922	269.5985	426.9901	310.3018	445.7527	173.4123	409.2937	473.7631	903.7893	460.3909	825.7817	603.5792	300.9206	786.9081	262.9758	865.4194	498.7715	358.5271	396.088	381.1374	313.6293	487.73	790	490.3261	282.3268	609.9436	416.1162	593.1827	549.081	349.5316	424.3803	387.3179	423.5608	409.0084	359.086	426.0806	399.8351	356.2307	469.0339	416.9666	417.1119	493.8229	440.2897	306.8531	423.3888
CWF19L2|143884	346.266	242.3098	364.3892	381.1927	345.9112	292.4796	313.1741	287.7551	347.7139	244.6693	598.0713	453.9513	509.3976	318.4201	311.2477	409.8811	438.4454	374.9501	425.8056	352.4728	478.7311	129.4242	314.4218	445.7929	503.201	459.917	417.4174	532.0378	344.1476	396.0127	486.7942	237.8706	521.2404	620.1027	487.725	664.7907	461.8345	70.3929	403.9476	282.9978	514.8372	398.031	440.3226	495.3448	509.9449	370.9484	389.4052	259.6505	425.3993	273.6476	243.6396	246.8187	295.9928	557.423	416.4848	454.8007	601.0198	406.6841	267.2897	523.1287	339.9144	336.2056	270.8646	302.5478	354.6407	409.7001	290.0793	489.931	481.4299	338.1117	421.2432	442.2604	525.6783	253.3007	339.8093	311.793	254.2897	253	399.7622	278.2512	861.6094	498.0185	334.2781	492.0945	521.0773	262.4835	349.6144	339.3061	442.8628	180.3202	455.1398	499.5878	267.2831	296.6144	355.7841	459.9281	279.3411	297.0375	396.1814	446.863
CWH43|80157	18.8188	0	0	8.2569	4.5877	4.3355	0	0	0	0	78.2093	8.0808	2.8916	0	24.0449	10.064	235.5131	15.9553	0.9707	1.2573	0	0.4402	0.4331	14.1586	0.4268	1.022	17.3507	267.3319	5.7252	7.2497	83.7887	448.7871	13.5939	1.5334	0.2728	0	4.8464	9019.2093	0.4966	0	15.5137	0	41.3978	120.9525	295.2312	4.8019	5.5762	3.657	72.8477	17.29	1.0026	0.9604	133.2833	7.0028	0	5.0533	1988.5277	5.0765	0	2076.9554	613.0306	3.3851	0	760.2236	3.3991	1.2763	11.0411	3.4522	7.8923	2.4716	6.035	11.6708	16.9574	576.5281	16.6019	0.3672	4.0954	2	7.3183	7.0396	0.5126	0	0	2405.9445	277.5176	0	0.4284	15.631	8.6604	0	1.8162	322.0665	0.8807	1.9818	0	4.8341	0	2.1066	0	0.4268
CX3CL1|6376	8290.3115	3538.0464	2091.0973	6993.578	3448.1018	3243.6218	3652.1572	3327.2109	5273.9676	2183.9537	6162.9656	3377.3024	4845.7831	3798.6718	5672.9896	5912.1683	1083.5467	5406.8608	7339.6455	3570.4107	6563.4463	2304.5431	3607.6223	7264.1586	4967.563	8903.4813	6375.0417	1873.9496	4650.1272	6657.9067	5189.8907	3724.0566	5359.3883	4131.8715	4505.1828	6909.1839	7200.3421	1027.1409	5174.6012	2189.038	4605.7545	5235.485	8395.6989	4947.1863	2848.7898	11469.3878	10400.5576	8072.3283	7482.6646	4364.0644	2875.047	2919.0876	2133.6872	16476.8908	7287.1999	7057.8327	3591.4595	9498.1316	2304.7333	2497.0563	984.8634	6343.1297	4745.1274	1305.5805	5991.1245	5238.6726	1543.0749	7977.2727	4749.3036	4356.8957	3574.5323	6557.1253	7770.8333	1390.709	5214.7651	172.6063	1445.6912	4867	7061.7024	3491.6636	473.0907	1898.2827	201.3022	1841.6671	1700.8197	1852.2333	3415.5955	2492.1845	4587.6652	2147.5206	5023.6106	1568.288	1181.8582	3671.6763	6014.91	4817.5049	3706.5889	3967.8736	876.9178	5566.3679
CX3CR1|1524	319.9197	420.939	216.8737	332.1101	358.298	1933.3	750	605.4422	456.4897	2189.0134	130.5848	492.454	1593.253	892.3453	842.6396	311.0704	76.9529	1242.9198	1416.8713	106.4543	460.7066	62.0708	1526.6349	1083.3333	911.6517	510.2523	532.8662	110.8193	632.9517	301.7671	194.8998	1255.3908	494.0527	803.1895	282.8696	746.9941	149.9537	18.3418	1718.0808	1581.2826	82.6193	292.6346	365.0538	296.9432	47.9272	438.5754	653.8104	1464.039	79.4702	522.6902	1027.6977	105.6423	95.2024	190.4762	603.9286	356.5413	335.8827	214.3411	18.9458	18.5029	7.2392	346.6687	1010.9945	33.7235	81.201	189.5341	191.7133	176.6398	96.5645	433.0203	66.9885	226.6585	79.4574	141.8093	157.1883	207.4948	829.1409	281.5	625.7147	534.272	43.5674	47.5561	14.0942	118.6658	182.6698	113.5193	71.9794	721.3115	546.788	48.9663	402.47	57.4334	439.0137	296.6144	785.09	378.4393	170.8991	145.3588	193.6584	276.5685
CXADRP2|646243	0	0	0.5176	0	0	0.3335	0.7704	0.6803	0.3687	0	0.3539	0.4753	0	0.6991	0.2672	0	0	0.7978	0.6471	0.8382	0	0.4402	0.4331	0	0	0.2555	0.3337	0.5252	0.6361	0	0.4554	2.0216	0.4248	0.6134	0	0.3411	0.2851	0.4957	0.9931	0	0	0.3992	0	0	0.4793	0	0	0	0.3896	0	0	0	0	1.4006	0	0	0.6373	0	0	0	0	0	0.9995	0	0	0	0	0.2877	0	1.4829	1.207	0.6143	0	0.978	0	0.3672	0.7446	2.5	0.4574	0.741	0	0	0	0.2235	0.5855	0.479	0.4284	0.3812	0	0	0	0.5496	0.8807	0	0.5141	0	1.7159	2.6333	0.6819	0.4268
CXADRP3|440224	0	0	0	0	1.3763	0	15.0231	0.6803	0	0.3614	0.3539	0.9507	0.4819	0.6991	0	0.9149	1.5515	0.7978	0.9707	0.8382	0	2.6413	0	0.4045	0.4268	0.7665	0.6673	0	0.6361	0.4531	0	1.3477	0.8496	1.2267	0	1.3644	0	0	0.2483	0	0	0	0	0.6591	0	0.4002	1.3941	0.4063	0	0	0.5013	0	0.577	0	0	0	0	0	0	0	0	0	0.9995	0	0	1.2763	0.3346	0	0.4643	0	0	0	0	0	1.0597	0	0.3723	1.5	0	0	0	0	0.6128	0.6704	0	0.958	0.4284	1.1437	0	0	0	0.5496	0.4403	0	0	0	0	1.0533	0	0.4268
CXADR|1525	30.7374	4.3173	618.53	233.0275	122.4911	378.1891	8.8598	399.3197	331.1209	102.6382	187.9147	485.7992	386.0241	405.4526	167.7799	72.2781	206.0352	351.416	181.1939	457.2506	27.3973	676.1754	281.0741	81.7152	210.414	236.8572	389.0557	216.3866	146.6285	112.3697	72.8597	1090.9704	200.085	644.3303	123.2951	382.7066	172.4752	91.2133	167.8356	89.8583	106.0702	320.9799	73.6559	40.2076	198.8977	54.8219	144.5167	70.703	156.2135	59.185	308.3093	40.3361	28.8492	427.8711	76.5182	501.9652	114.7228	99.2738	209.4281	34.4828	127.0155	0.9232	363.8181	13.4894	6.4205	102.1059	161.2667	151.3234	32.0334	229.8566	231.7441	279.484	236.4341	629.3399	305.1925	189.1324	205.8891	49.5	209.029	181.5487	1.0251	25.0991	37.9931	180.3453	275.1756	76.6375	254.4987	385.0553	129.1191	19.4311	181.2568	514.427	153.2365	11.2304	38.0463	176.7892	139.6706	34.7597	58.643	329.0653
CXCL10|3627	679.9862	113.8694	558.4886	1656.422	456.9331	1556.1114	132.5116	201.3605	631.2684	420.6722	498.9826	139.7504	453.494	745.5435	162.4365	2251.6011	33.2015	3572.3973	619.9418	272.0034	1040.3749	2180.4015	773.0619	44.4984	1233.0346	667.3906	321.655	198.0042	1651.7176	2015.8586	413.0237	85.5795	302.8887	482.4044	1559.4654	506.5234	436.7472	72.3758	79.6971	869.1275	195.9051	206.8005	1391.9355	43.5033	125.0899	1940.3762	375.9294	357.1719	705.4928	560.9277	1001.128	1863.1453	119.4357	466.3866	3479.7792	166.7602	113.4481	659.3809	49.6688	77.3759	2.3034	1002.4619	553.7231	338.1983	505.7124	324.8245	37.1382	504.603	6208.9136	91.9427	651.1768	219.9017	1741.7636	720.7824	286.4712	167.0976	1403.9921	1188	937.6572	2063.3568	15.8893	2749.0092	2544.0061	974.8031	83.7237	3076.0388	2534.7044	743.8048	675.9071	176.434	164.1845	92.8827	981.5059	402.3121	3092.0308	459.2375	1589.5676	557.2087	139.7886	195.0491
CXCL11|6373	110.4037	14.571	100.9317	291.7431	85.3309	302.8181	20.8012	27.8912	164.4543	54.2103	104.751	17.1123	143.1325	120.2377	25.1135	541.6285	4.9647	366.5736	119.0702	48.6169	210.1658	322.2398	70.1602	17.7994	384.9765	225.8703	47.3807	18.9076	295.1654	482.1024	69.6721	5.0539	67.1198	70.2292	503.5461	144.2824	103.2001	4.9572	24.0829	170.0224	100.2976	52.6982	299.4624	9.5576	8.6269	511.4046	107.8067	60.9508	145.3058	75.145	248.1514	308.7635	36.35	36.4146	832.456	89.8372	42.065	335.6131	24.0663	6.7283	1.6453	164.4868	113.4433	40.4682	86.1108	74.0268	12.0448	113.061	1191.7363	9.392	126.1316	52.2113	318.7984	188.2641	66.7609	24.9728	114.3001	231	252.9388	771.3968	2.0502	1223.2497	720.6434	72.4063	19.3208	1543.7672	675.2356	133.0538	124.7889	34.9759	38.1402	18.4117	195.0683	97.7704	662.7249	168.5022	293.7543	91.6392	32.0491	45.6679
CXCL12|6387	1029.3887	5054.5062	2971.5321	1208.7156	1012.9602	1802.568	16316.2558	3098.6395	2791.2979	504.8789	3988.6756	1316.6964	2546.0241	756.7284	1964.1998	1559.0119	54.3015	957.7184	1634.3039	4889.7737	4339.5818	665.6101	2393.6769	2270.2265	1109.2616	906.8029	1320.3203	3973.2143	1016.2214	1876.7558	2108.3789	577.4933	4435.4291	1115.3876	1884.3426	1361.9852	1292.2814	550.7498	3575.9419	1503.3557	1101.4702	1909.9101	406.9892	4874.0216	2928.3489	2711.0844	586.4312	3395.3677	2623.2957	3756.2541	1943.602	1628.3313	238.8714	851.5406	685.0687	1364.402	266.4117	3089.8964	1271.4181	83.2632	128.6607	3785.3516	3028.9855	200.4138	741.3842	2380.9828	2988.1183	1844.0736	331.9406	1410.7761	6510.5613	1320.6388	2053.7791	1136.9193	853.7619	3928.0783	2320.9989	684	915.7023	3350.1297	220.3998	1291.9419	167.5986	3557.2937	6405.7377	2882.0501	645.2442	3685.4746	1965.9173	742.2664	601.5256	1610.0577	1254.0731	471.0157	3514.1388	505.5065	2246.7399	537.7222	524.3778	803.2437
CXCL13|10563	21.328	1.0793	89.0269	256.422	12.8455	152.4095	1.1556	21.0884	46.4602	46.6209	10.9705	2.852	49.1566	16.4278	4.809	11.8939	9.9294	116.8728	6.4712	109.8072	10.8147	117.9785	175.4006	0.4045	34.9979	27.8505	35.7024	1.5756	188.6132	104.667	6.8306	0.3369	11.045	20.2407	38.7343	18.7601	17.9602	0.4957	2.4828	712.528	20.9254	51.1013	97.3118	3.6253	0.4793	51.6206	11.6171	8.1268	44.0203	187.1976	80.2106	2096.9988	0.577	5.6022	155.6041	12.9141	0.6373	627.7938	46.5965	0.841	0	48.9306	152.4238	6.7447	1.8884	95.7243	0.6692	9.4937	369.545	0	357.2722	10.4423	84.3023	540.8313	4.592	7.3449	763.6139	355	32.9324	572.4342	84.572	4675.033	1857.6791	1103.3019	0	672.9733	451.5853	152.4971	36.61	397.1708	17.4355	1.0992	983.7076	66.7217	59.126	122.2331	307.4811	35.813	5.4552	27.3154
CXCL14|9547	6264.7806	6636.2655	12967.9089	5788.5321	1557.0593	8980.4902	610.5547	10942.1769	3265.118	19507.7701	7080.952	6411.8835	4651.0843	4487.9413	5651.8835	9858.1885	287.6425	6626.2465	11656.9127	13114.4174	10749.0988	846.0997	6137.722	5764.9676	6882.2023	6754.6471	6776.1094	19874.4748	9168.8931	13618.0335	12873.4062	2811.3208	3449.0229	4349.6128	6212.4932	3949.5182	7645.0716	5.453	2845.261	7684.5638	11698.0247	6713.0304	8883.871	15466.7546	16597.1723	13226.8908	8724.4424	12639.1711	7551.2271	16094.3369	10857.5009	7960.1441	30.5802	4032.2129	18253.4343	2081.4149	8.2855	14196.7144	26298.3326	26.9134	9.8717	17936.6056	17803.5982	94.4257	25589.2739	33814.2948	468.075	10612.1979	28884.4011	8745.9219	40740.4949	6724.8157	7110.4651	27.8729	3706.1109	4.407	759.5184	20089.5	1647.9898	7532.7899	41.0046	1513.8705	3.3704	6.9278	14697.8923	7062.6272	4785.7755	738.0862	11520.7319	32142.8571	2156.5565	4226.4358	4657.4196	43460.2808	9566.0668	6090.2488	5977.6939	11218.9598	57.9611	7217.6697
CXCL16|58191	1243.9231	1195.8985	1257.2464	1415.1376	1325.3814	2293.1466	901.3867	2040.8163	2439.528	3502.7105	1131.0272	1153.6542	1595.6627	1445.2988	1769.4363	2472.0952	484.3689	1752.2936	1611.9782	2479.0444	2268.5652	3273.0234	3610.654	1543.2848	2778.9159	1213.9253	2779.1124	595.063	1958.6514	1865.8813	1551.0018	3989.8922	1234.9193	1346.0094	1892.5259	1220.7726	1402.0383	5143.1404	1518.7139	2571.2155	1379.6338	1299.0902	1680.6452	1229.2988	722.2622	2132.453	1578.0669	1433.9699	1033.8917	1785.5258	3140.2431	3811.2845	361.192	1080.5322	1931.4418	865.8057	408.5405	1008.5313	1081.4478	492.8511	353.0767	1307.278	2804.098	319.8913	1552.639	1985.9604	613.9511	1484.1772	1116.0631	1733.564	1155.7031	1277.6413	1469.9612	662.5917	2733.663	1211.5492	3684.7812	1828.5	1811.2793	4885.1426	318.2983	1544.2536	1057.6791	979.4961	629.9766	2338.4026	1383.8903	1128.0976	730.6252	1088.1393	890.6647	1172.5749	2081.0216	1791.5772	1498.7147	861.1566	1885.3809	768.4003	826.4576	847.6312
CXCL17|284340	0	4.857	0	0.9174	0	0	0.3852	0	0.7375	1.0842	0.3539	0	0	0	0.2672	0	1.2412	0	0	0	0	2.2011	0.4331	0.4045	0	0	0	0	0	0.4531	0.4554	0	0	0	0	0	0	0.9914	0	0	0	0	0.5376	0.3296	0.4793	3.6014	0.4647	0	1.9478	2.9925	0.5013	0	0.577	2.8011	0	0	0	2.8203	0	0.4205	0	0	0.9995	1.9271	0	0	0	0	0	0.4943	0	1.8428	0.4845	0.978	0.7065	0	0	0	0	0.3705	0.5126	0	0	0	0	0	0	0	0	0	0	13.1904	0.4403	0.6606	0.5141	0	0	0.5267	0.6819	0
CXCL1|2919	55.2018	211.5488	1015.528	179.3578	385.3653	137.7355	35.4391	265.3061	4.056	1248.6447	19.4639	23.2917	26.506	19.5736	131.7125	17.3833	3.1029	487.0363	129.1006	239.3127	92.2855	342.4899	58.0338	44.9029	37.9855	10.7314	13.6803	48.3193	62.659	16.7648	165.3005	555.9299	6.3721	79.4296	3.2733	1.3644	3.7061	40.6494	21.6001	1441.4616	4.6902	5.9884	70.4301	6.921	63.7431	9.2037	45.539	631.4506	32.723	207.1476	121.8198	184.8739	1.731	84.7339	4.6219	47.726	3.1867	95.3254	1.0241	2.5231	0.6581	3.3851	1.999	1.9271	165.0458	7.0198	2.6766	208.2854	17.6416	130.9936	154.4961	15.3563	679.2636	11.2469	20.1342	73.0822	466.5081	20.5	59.4612	88.1808	12.3014	167.7675	381.463	127.1579	39.2272	325.7095	54.413	90.3546	266.8987	17.0993	7.628	29.6785	38.3091	439.3064	101.2853	293.4976	146.534	56.8795	12.956	43.5339
CXCL2|2920	63.3566	887.7496	438.4058	85.3211	517.4905	150.4085	41.2173	654.4218	17.6991	172.0275	86.7026	98.8711	23.6145	54.5264	235.3727	83.2571	8.9985	740.726	506.6957	243.5038	85.7967	814.8442	254.6557	59.0615	23.0474	94.283	58.7254	37.8151	234.4148	47.5759	76.0474	67.7224	95.1572	118.6844	29.7327	43.3188	29.0785	22.8033	23.0898	427.6659	35.7175	49.9036	92.4731	4.614	27.7977	57.2229	41.3569	678.5859	182.7035	206.8151	94.2474	347.6591	1.154	85.4342	4.1084	94.8905	3.1867	61.4821	7.6807	6.7283	0.3291	13.3867	39.4803	3.8541	50.609	33.8226	15.7252	44.8792	106.3138	31.1419	12.6735	74.3243	2828.0039	702.2005	64.6415	65.0028	689.1513	379.5	123.0389	47.0545	58.4316	216.6446	409.0387	48.2709	67.9157	553.2272	216.3668	33.1681	143.6844	29.5352	51.5801	73.6466	486.5698	755.7391	76.6067	695.4168	118.394	157.9987	630.0716	131.8822
CXCL3|2921	8.1548	7.5553	12.4224	4.1284	18.3507	6.003	5.0077	67.3469	4.056	9.3965	13.0939	14.2602	1.4458	17.4764	22.4419	7.3193	2.1721	38.6917	101.2744	36.4627	3.2444	61.1904	9.5279	4.8544	0.8536	5.6212	12.3457	7.3529	15.2672	3.1717	5.9199	24.9326	5.9473	4.2935	1.3639	4.4342	0.5702	8.923	2.4828	10.8128	3.247	1.9961	4.8387	0.6591	5.272	2.0008	4.1822	60.5445	5.0643	6.65	9.525	12.9652	0.577	15.4062	0	1.6844	0	2.2562	0	0	0	0.1539	0.9995	0	4.5321	0	0.3346	9.4937	0.9285	0.9886	4.828	4.2998	115.3101	2.445	3.1791	15.0571	75.2072	14.5	16.0088	2.5936	78.4213	31.7041	204.6725	18.9955	2.9274	34.0079	4.7129	6.0999	14.1716	0	2.5427	5.7708	10.1277	7.9273	8.2262	35.9103	10.2951	17.3799	8.8646	11.0969
CXCL5|6374	1.8819	10.7933	1.0352	2.7523	105.0579	1296.6483	0	2767.3469	1.1062	620.889	3.185	48.0095	813.9759	6.2915	751.269	40.2562	1.5515	6.3821	53.0639	1736.798	76.4239	2508.8044	314.4218	61.0841	184.8058	10.2204	1.6683	5.2521	32.1247	1.3593	9.5628	360.1752	73.9167	95.9902	0.2728	7.5041	11.9735	24.2905	32.7726	155.8538	4.3294	196.0213	18.8172	1.3183	2.8756	11.2045	4.6468	41.8529	0.3896	13.3	1661.8624	893.1573	1.154	29.4118	1.5406	212.2403	0	3.3843	0.512	0.4205	0	0.6155	20.4898	0.9635	166.9342	4.4671	1.3383	1.4384	0.4643	35.5907	824.3814	85.3808	1140.0194	10.7579	8.8308	344.8453	8046.0551	17	1.8296	604.2979	5971.8093	18.4941	11302.0299	36.8736	1.171	192.0728	2.5707	46.5116	49.207	26.4262	0	12.9156	465.4337	13.8728	6.6838	145.0224	96.0879	32.6531	3.4095	119.0781
CXCL6|6372	49.5562	18.3486	1120.6004	32.1101	279.3898	6.67	15.7935	297.9592	0.7375	39.0314	0.7078	1.426	91.0843	1.0486	144.0021	10.979	0.6206	62.2258	8.4126	257.7536	535.6885	275.1365	113.9021	92.6375	63.5937	8.1763	4.6713	13.1303	13.6768	24.0145	88.7978	1818.7332	5.9473	49.0685	1.0911	3.0698	13.3989	9.4188	17.6277	757.6435	0.7216	7.9846	80.6452	0.6591	17.2538	10.004	6.5056	238.1146	7.7912	101.745	175.9619	647.7791	0	52.521	0	71.8697	1.912	122.9641	6.1446	0.4205	0	0.4616	1.999	0	710.0368	31.9081	3.0112	9.7814	47.818	1913.9891	946.892	10.4423	69.7674	20.5379	2.1194	236.5073	358.1651	15.5	14.6366	378.6588	0	22.4571	8.8855	46.0361	32.2014	117.3512	97.2579	14.8685	550.7245	0	1.0897	9.0684	22.8974	284.0628	15.9383	22.7892	211.7364	21.5932	0	11.0969
CXCL9|4283	885.1112	75.0135	971.0145	1038.0734	784.0349	1791.5624	308.5516	373.4694	1664.4543	1099.3856	787.4016	219.1325	1536.3855	865.4317	258.6161	6296.4318	34.1323	2477.862	1600.0065	370.4946	1765.6813	916.5346	1445.2144	161.0032	1803.6705	1140.5941	510.5105	293.0672	1784.3511	2465.3376	632.5137	65.3639	703.9082	883.5391	2720.1309	1722.1796	1039.4127	152.1874	214.0153	3438.8516	693.7855	839.5779	1558.6022	83.711	63.7431	3691.8768	914.9628	744.0065	976.6264	1786.8558	2823.4115	7951.5006	139.0532	214.986	11970.7279	322.2908	270.2358	2116.9005	281.115	154.3314	15.7947	1178.489	1777.6112	148.3833	734.586	470.9636	85.9866	1090.9091	2900.1857	121.6016	641.5208	374.0786	2311.0465	310.0244	826.9163	69.777	2903.6687	2697	1098.6598	5952.2045	31.7786	12368.5601	7749.6745	1444.7735	148.7119	7944.4378	3361.611	2515.4403	851.8712	553.3965	350.5267	27.4801	2482.1664	831.7093	5843.1877	1265.1475	2163.0062	1164.4503	351.1763	360.6487
CXCR1|3577	5.6456	0.5397	21.7391	35.3211	14.6806	12.006	6.5485	29.932	4.056	13.7333	52.7294	27.0945	23.1325	10.8354	27.2509	28.3623	32.5809	24.3319	48.2105	41.0729	36.77	66.473	9.5279	49.3528	21.3402	24.0179	21.021	45.6933	23.2188	58.4504	28.2332	49.1914	14.0187	25.1476	26.1866	13.3026	25.6575	43.6237	28.3036	244.2207	47.6233	14.3722	40.3226	23.7291	108.7946	7.2029	19.9814	13.8155	38.1769	19.285	4.0105	58.1032	5.7698	113.4454	8.2167	28.6356	0.6373	18.6138	6.1446	4.2052	3.9487	28.6198	5.4973	30.8329	7.5536	26.1646	1.0037	94.3613	24.1411	35.0964	45.866	36.855	59.1085	11.7359	22.9601	0.3672	71.8564	14	42.995	25.9355	14.3516	5.284	57.6025	2.6817	11.7096	13.4116	20.994	4.1937	22.0447	8.5497	40.6829	1.374	2.2017	11.891	31.8766	7.5964	26.7673	17.3799	30.6853	19.2061
CXCR2P1|3580	34.5011	4.3173	47.1014	83.0275	42.6654	75.0375	14.6379	10.2041	125.7375	21.6841	12.3861	28.9958	69.8795	60.1188	11.2209	295.5169	4.6544	31.1129	33.9738	3.772	91.204	88.9241	22.9537	8.8997	332.0529	45.4807	184.5179	4.7269	31.1705	289.0802	16.3934	5.3908	51.4019	21.7741	506.2739	78.7925	29.6486	96.1705	15.1449	181.9538	15.8744	21.5583	72.5806	5.2731	0	100.8403	20.4461	10.5648	51.8115	52.8675	118.8119	450.4202	2.3079	19.6078	57.517	0.5615	4.4614	38.3558	15.3615	0.841	1.9743	26.1579	17.991	0	21.5277	8.9343	11.0411	8.3429	47.3538	37.0737	7.242	18.4275	34.3992	8.802	11.3034	0.3672	169.0301	32.5	57.1742	298.6291	1.0251	117.5694	149.8277	571.652	3.5129	168.1236	32.1337	54.1365	25.9813	27.9807	27.243	3.0228	33.4654	23.1214	336.2468	12.4305	47.3576	26.8598	4.0914	4.268
CXCR2|3579	8.7821	3.238	42.9607	48.1651	14.2218	45.0225	13.8675	79.5918	16.2242	36.5016	108.2898	47.0588	41.9277	29.3604	46.7539	82.3422	42.5103	41.8827	94.8032	60.3521	59.4809	87.6035	32.0485	70.3883	37.1319	43.6921	40.3737	75.6303	36.8957	88.8083	43.7158	95.6873	21.6653	33.1212	58.3742	27.2875	47.6089	37.1793	44.9382	400.8203	69.6311	27.5468	30.6452	50.7539	138.0302	15.6062	26.9517	17.0662	47.9159	23.275	12.5329	32.6531	6.3468	80.5322	9.2438	34.2504	3.1867	15.7936	4.0964	2.9437	1.9743	20.0031	6.4968	11.5623	6.0429	21.6975	1.0037	97.2382	21.3556	63.2724	27.761	23.9558	59.1085	23.9609	35.6764	1.8362	151.5314	9.5	51.2281	47.0545	27.1656	7.926	29.7204	6.4808	4.6838	8.6217	18.4233	7.2436	30.7052	12.4359	62.8405	0.8244	6.605	20.4789	48.329	5.5247	20.9334	16.3265	20.4569	19.2061
CXCR3|2833	61.4748	32.9196	28.9855	62.3853	50.0057	122.728	7.319	30.6122	74.8525	87.4593	27.6033	19.489	87.7108	106.2566	30.4569	136.322	0.6206	117.2716	77.9781	31.0142	91.204	99.0491	118.233	19.822	99.4452	43.4366	63.3967	12.605	129.4529	94.2456	40.5282	24.9326	47.1538	28.521	132.5696	68.5597	33.3547	40.6494	55.1176	120.0597	33.192	31.5391	154.3011	7.9097	3.3549	175.6703	110.5948	105.6481	113.7515	139.6501	205.5395	1004.0816	2.8849	10.5042	392.8617	24.1437	10.8349	68.8148	66.0543	1.2616	0.3291	55.0854	200.3998	0	31.3474	60.6254	3.6804	27.3303	343.5469	14.3351	28.968	51.5971	38.2752	33.2518	35.6764	21.6676	148.1806	297	111.1467	282.6973	3.0753	858.6526	204.0597	153.3047	7.6112	476.1106	123.8218	122.7602	97.6266	118.9181	98.8013	7.1448	182.7389	173.7407	343.4447	90.4663	346.9458	80.0527	26.5939	32.8638
CXCR4|7852	5449.299	2441.4463	9104.5549	3826.6055	3172.8409	2952.4762	1414.869	3252.381	2473.8201	4392.8442	2848.0934	3080.6892	3586.506	6212.1636	5166.9784	3917.6578	1108.6805	7769.8444	3363.411	6911.1484	5596.2509	7372.3367	5438.7181	4269.822	8102.8596	4738.4222	3204.8715	486.3445	6847.0102	3249.6602	2688.5246	1370.283	6612.5743	3747.2974	4221.4948	6024.0471	2138.978	2049.8203	4243.312	4737.1365	5867.0515	8099.1524	4445.1613	916.5362	375.7489	3817.1269	10488.8476	1812.2714	3250.4869	3583.354	4664.745	8385.5942	776.6206	2528.7115	7384.7734	7229.6463	490.7584	5772.5446	3662.1756	476.0303	109.2465	2347.1303	5995.0025	389.2653	2147.8614	2613.2738	478.1123	3163.4062	8127.2052	1827.4839	4658.4188	4616.7076	3767.9264	686.5526	3644.6485	695.9338	5293.1732	5664	2943.3289	6127.8251	471.553	6237.7807	2062.658	2232.3035	781.6159	6311.1005	5502.1422	6402.2112	3508.2609	5124.3588	6101.344	219.0162	4552.62	3205.9455	4495.6298	7017.0108	4239.1901	2980.3818	20062.7344	6042.6803
CXCR5|643	2.5092	10.7933	5.6936	1.8349	1.8351	7.0035	3.4707	10.2041	19.5575	11.2071	4.2467	6.6548	6.747	3.8448	8.5493	8.2342	0.6206	2.7922	9.0597	16.3453	2.5234	11.4501	29.8831	4.0494	7.6825	8.4318	4.6747	2.1008	19.402	8.609	2.2769	1.0108	19.1164	3.9899	3.2733	6.1397	9.9808	9.4188	13.9035	37.6585	7.2157	6.7869	12.9032	2.9661	0	6.0024	7.4349	6.0991	2.3374	16.625	4.0155	28.3697	2.3079	0	15.4269	3.3689	1.912	5.6406	0.512	0.4205	0.3291	2.7697	8.006	0.9635	10.575	1.9272	2.0075	3.4522	3.2498	5.9318	4.2305	2.457	6.2984	2.9389	4.2423	9.1995	16.3818	37.03	6.4218	35.1982	34.3465	249.6697	5.2179	3.1331	2.9274	57.0662	15.4284	12.581	3.1492	15.5604	28.696	2.1984	62.5275	16.5153	7.7224	9.6682	28.8264	6.3252	47.1326	8.1135
CXCR6|10663	97.8578	150.027	74.0166	165.1376	52.2996	133.7335	25.8089	93.8776	140.118	111.6733	67.2388	53.7136	194.6988	174.7641	191.8247	143.6414	9.9294	215.3969	89.3027	86.7561	205.119	183.5711	155.9117	20.2265	187.7934	68.4765	93.0931	30.4622	367.0483	180.3353	64.663	97.035	107.9014	102.7371	303.6007	72.6529	37.916	46.5981	94.842	145.7867	71.0742	164.4822	153.7634	20.763	11.9818	367.7471	118.0297	117.4319	112.5828	144.9701	309.8133	617.527	5.7698	41.3165	515.0854	123.5261	26.7686	102.6581	152.5906	20.185	6.2521	61.2402	239.8801	11.5623	31.3474	338.2259	14.0523	56.962	584.494	43.0054	228.1231	54.0541	76.0659	48.8998	55.1042	15.0571	203.6552	375.5	160.5452	506.8544	1.0251	774.1083	330.2949	271.0766	12.8806	577.1764	130.2485	143.7286	44.4831	131.354	98.8013	4.3968	243.0647	202.147	268.8946	74.5829	308.1675	70.0461	41.5956	41.3999
CXCR7|57007	2132.798	250.9444	615.942	1581.6514	2325.9548	467.9006	506.1633	3163.9456	1650.4425	894.4705	1586.4815	1190.2555	1256.8675	2691.0171	1457.12	614.8216	618.4159	2860.3909	1987.6319	2864.2079	2191.7808	2831.9246	2331.3123	2723.7055	1814.3406	2317.9815	1884.2176	380.7773	1520.6743	613.5025	1561.9308	560.31	3076.0408	445.2963	829.7872	3180.6941	495.1892	68.41	2092.7317	837.0619	1164.968	1665.5821	861.2903	418.2253	256.4103	1416.9668	5517.1933	1411.215	1490.8453	748.7903	1352.5504	876.3505	822.7793	2163.8655	3522.4034	5276.8108	298.2792	2615.5256	1329.7917	86.6274	62.8496	820.8955	1312.3438	136.821	1227.0796	2301.8507	85.652	1775.3165	1464.7168	278.2996	1123.1141	1073.7101	1258.2364	230.3178	967.8559	190.9687	2134.4701	3210	1244.5684	1897.7399	161.4557	1949.8018	136.3462	620.3699	245.3162	3888.8756	975.5784	1760.9607	1492.3493	1283.2271	2299.6731	354.2182	1556.583	1199.0091	2164.0103	5215.9711	3310.5697	1692.6926	4004.7733	1884.7631
CXXC1|30827	1312.2981	822.4501	965.8385	1044.0367	548.228	703.6852	351.3097	788.4354	744.469	363.2093	1064.85	1105.6447	1024.5783	956.309	1171.5202	1315.645	704.3674	958.1173	781.0749	872.5901	1077.5054	751.4527	637.9385	1105.5825	1472.0444	1375.1517	589.9233	659.6639	975.1908	1239.2388	1034.6084	899.2588	988.5302	860.5382	1029.4599	664.7907	526.2633	655.8434	952.3928	775.5406	1548.4802	719.4101	1392.4731	802.1752	572.2502	920.7683	1223.0483	1222.2674	1287.4951	876.8029	578.0173	1182.7131	550.4428	623.9496	642.4445	550.8141	572.9764	773.3202	479.7901	285.9546	448.1737	735.6516	1081.959	288.0949	867.9067	565.4116	504.8786	899.0219	1104.9211	571.4286	1042.245	855.0369	789.7287	628.8509	1582.8329	452.0816	590.4883	1125.5	1081.7363	671.7303	685.2896	1479.5244	813.175	642.047	634.6604	855.4664	905.7412	781.5478	1423.8532	1092.0255	1902.2884	664.1935	505.0638	910.322	1591.2596	1428.8156	1086.1359	1687.9526	1597.6816	1160.0512
CXXC4|80319	5.0183	0	3.6232	9.633	8.7166	17.342	2.3112	3.4014	6.2684	3.614	8.8472	6.1794	6.2651	3.8448	8.2821	3.6597	39.097	10.7698	9.0597	2.0956	0.721	7.4837	2.5985	19.4175	8.5361	2.0441	0.3337	5.2521	19.402	7.2497	5.0091	0.6739	2.9737	16.8673	15.0027	9.8917	4.8464	8.4273	43.9451	1.1186	1.8039	3.1938	1.6129	2.9661	7.1891	4.0016	9.2937	3.657	16.7511	5.6525	3.5092	0.4802	0.577	3.5014	1.5406	17.406	45.8891	3.3843	5.1205	0	2.3034	5.2316	1.999	0	10.1973	0	1.0037	4.603	1.857	1.9773	1.207	7.9853	10.6589	8.313	10.2437	0.3672	4.4678	1	4.5739	0.741	8.2009	2.642	1.532	22.1241	4.6838	1.437	5.1414	13.3435	3.1492	0	41.0461	0.2748	3.5227	0.6606	3.0848	7.5964	5.4907	3.16	2.7276	8.9629
CXXC5|51523	1411.4105	1797.0858	784.6791	1044.9541	771.1894	766.0497	633.282	1021.7687	1018.4366	624.1417	1136.3355	1694.593	736.3855	1765.8161	626.77	1419.0302	1405.6318	796.5696	1460.8755	1482.8164	948.8104	1922.8737	896.492	1114.8867	645.7533	945.3849	950.6173	1344.5378	1382.9517	1325.7816	1226.776	1039.4205	966.4401	1001.3034	897.1631	1586.0834	975.5541	846.2015	822.2953	655.481	378.4613	1106.6619	938.172	1203.2628	1243.2303	1450.5802	1348.513	1245.0223	659.5247	1377.5481	1261.3109	190.1561	1419.3809	1363.4454	1922.198	817.5182	954.1109	451.8085	533.0432	715.7275	585.719	1912.1403	1152.9235	775.6401	999.3391	579.4512	1422.9613	634.3498	783.1941	915.4721	590.2233	764.1278	706.8798	1141.8093	1338.3963	457.9575	724.1487	976	1152.1749	572.0637	1818.5546	642.0079	340.7124	998.715	1122.9508	569.9916	963.5818	1462.4476	951.8598	799.0051	1674.1736	1762.8469	1120.2114	1106.5235	647.8149	840.4391	1031.9149	642.528	655.3017	1085.7875
CXorf1|9142	0	0	0	0	2.7526	5.336	0.7704	1.3605	13.6431	0	1.4156	3.3274	0	2.0972	0	0	0	0	0.3236	0	0.3605	0.4402	1.7324	0	2.134	4.0882	2.002	1.0504	1.9084	0	0.4554	11.1186	11.045	0	0.2728	2.3877	0	0	0	3.3557	1.0823	3.1938	0.5376	0	0.4793	0	0	0	2.3374	1.6625	0	15.8463	0	0	0.5135	0	0	0	0.512	0	0	0	0	0	0	0	7.0261	0.5754	0.4643	3.9545	0	0	0.4845	1.467	2.8259	0	0.3723	4	0	1.482	0	1.321	3.064	1.3409	1.171	0	0	16.7747	0	3.8862	0.3632	0.5496	7.4857	1.3212	0.5141	4.1435	9.6088	0.5267	6.1371	0
CXorf21|80231	28.8555	32.9196	65.2174	46.789	42.6654	102.3845	28.8906	117.6871	73.7463	188.652	79.6249	58.9424	94.9398	80.0419	58.5092	69.5334	4.3441	93.3387	199.9604	67.0578	85.7967	70.8752	185.7947	74.4337	116.9441	67.199	82.0821	30.4622	145.6743	86.9959	44.1712	74.124	48.853	72.376	57.8287	62.4201	36.7757	48.581	91.3661	195.3766	29.2234	41.5198	42.4731	20.1038	10.0647	47.2189	59.0149	78.4234	28.0483	90.44	129.8408	120.048	5.7698	27.3109	134.5487	38.7423	15.9337	25.3825	13.3133	2.1026	0.9872	18.6182	69.965	1.9271	16.6179	35.7371	21.413	18.1243	38.0687	65.2496	82.076	42.3833	31.4922	9.291	36.7361	38.1937	119.1401	64.5	64.0351	100.7781	9.226	129.4584	50.8617	51.3995	22.2482	70.8897	66.838	78.9173	17.3209	10.8814	54.486	3.8472	76.6182	31.0487	121.8509	40.7444	81.6747	22.6465	38.8681	42.2535
CXorf22|170063	0.6273	0	8.7992	0	12.3867	11.0055	0.3852	17.0068	23.5988	53.8489	0	0.4753	42.8916	0.6991	1.0687	0	0	1.1966	0	18.86	0.721	1.7609	41.5764	0	0	0.7665	3.6703	1.0504	1.2723	0	0.9107	4.3801	0	1.8401	0.2728	1.7055	0.8552	0.9914	0.2483	0	0	90.6249	0	0	2.3964	0	0	2.438	0	0.665	7.5197	5.7623	0.577	0	0	1.6844	0	0	18.9458	2.9437	0	0	1.4993	0	0	3.1908	6.6916	0	0	2.9659	0	0.6143	0.969	1.467	0.3532	0	1.8616	2	0.9148	8.5217	3.5879	9.247	1.532	2.4582	2.3419	7.6638	0.4284	5.3374	0	5.4407	0.3632	2.1984	7.0454	0	0	2.0717	3.0885	0	0	0
CXorf23|256643	181.2878	301.1333	309.0062	251.8349	346.37	210.1051	791.9877	245.5782	340.708	187.2064	397.7705	349.3761	312.7711	216.3579	425.5944	258.9204	228.6867	203.8293	270.173	380.1341	234.3187	176.5276	242.0961	217.233	345.2838	355.9246	364.698	187.5	239.5038	260.0816	267.3042	155.6604	242.5658	368.3202	301.6912	361.2177	270.2587	39.1622	258.7052	211.7823	282.493	533.7688	154.3011	269.5889	176.8512	221.2885	262.0818	182.8525	257.499	234.4126	122.3211	197.3589	101.5492	187.6751	150.9822	165.0758	310.3888	241.9798	183.8256	231.2868	215.8605	211.2633	399.3003	99.2434	189.9726	222.0804	265.6551	286.5362	233.519	272.8621	278.2136	312.6536	252.907	134.4743	271.6355	113.8467	179.0825	188	228.6969	156.3542	112.7627	186.2616	213.8644	251.4107	237.1194	180.5772	271.6367	205.1087	237.3745	226.9548	374.5005	245.3971	225.4513	204.1288	233.419	258.9685	207.2752	312.8374	260.4841	344.0034
CXorf26|51260	359.4392	366.4328	246.3768	285.3211	344.9937	338.8361	384.0524	272.1088	352.1386	252.6202	247.0141	251.4557	250.6024	294.6522	398.6107	313.8152	814.5218	246.9087	276.3206	331.9363	232.8767	291.8648	355.1321	284.3851	208.28	353.3695	392.3924	346.1134	291.0305	246.4884	323.3151	435.31	375.9558	311.5848	286.9613	244.9049	364.6212	486.8013	280.3054	286.3535	326.1477	253.5102	633.871	204.6634	379.1038	380.9524	282.5279	273.8724	265.6798	431.9177	348.9159	450.4202	687.7651	289.2157	343.5614	325.0983	701.0835	318.6914	203.7956	994.9537	447.5156	258.6552	234.8826	311.2196	245.8691	395.6605	265.9897	359.0334	278.5515	308.4528	316.8377	290.5405	345.9302	600.978	248.6754	770.1178	472.8374	556	315.6017	397.1841	704.2542	476.8824	738.4144	828.6496	381.733	486.6483	413.4533	321.0065	345.6298	304.679	276.4257	633.4158	693.0867	364.6573	349.6144	377.0582	445.4358	333.3772	467.7804	262.0572
CXorf27|25763	0	0	0	0	0	0	0	0	0	0	0	0	0	0	0	0	0	0	0	0	0	0	0	0	0	0	0	0	0	0	0	0	0	0	0	0	0	0	0	0	0	0	0	0	0	0	0	0	0	0	0	0	0	0	0	0	0.6373	0	0	0	0	0	0	0	0	0	0	0.2877	0.4643	0	0	0	0	0	0	1.1017	0	0	0	0	0	0	0.3064	0	0	0	0	0	0	0	0	0	0	0	0	0	0	0	0	0
CXorf30|645090	0	0	2.588	0	20.6446	24.3455	0	47.619	26.9174	80.9541	0	0.4753	64.5783	2.0972	0	0	0	0.7978	0.3236	11.7351	1.0815	11.0055	64.097	0	0.4268	2.0441	0.6673	0.5252	0.6361	0	0.4554	5.7278	0.4248	2.1467	0	1.3644	0	0	0.2483	1.1186	0	169.6722	0.5376	0	0.4793	0	0	2.438	0.3896	1.995	8.5224	19.6879	0	0.7003	0	0.5615	0	0	34.8193	1.2616	0.3291	0	7.996	0.9635	0	0	2.6766	0.2877	0.4643	0.4943	0	2.457	0.4845	0.489	0.3532	0	2.6062	3	0.4574	10.3742	1.0251	159.8415	0.9192	0.447	2.3419	19.6384	2.5707	12.581	0	25.649	0.3632	1.0992	11.889	1.9818	0.5141	13.8117	6.8634	0.5267	0	1.7072
CXorf36|79742	2331.0228	220.1835	666.1491	2027.0642	2369.5378	948.1407	550.8475	1828.5714	982.6696	282.978	2005.4853	1132.7392	2059.759	1335.1975	1517.7665	1250.6862	273.0587	1365.7758	2594.9549	520.5365	1569.5746	134.7068	815.5045	3775.0809	1155.7832	2219.3548	815.4821	238.9706	1380.0891	1845.9447	2331.0565	84.9057	3169.0739	1090.5467	1373.1588	2152.9803	1175.9675	331.1439	4050.8969	732.6622	2695.409	1253.9773	1133.871	525.6653	157.2011	1811.1244	5538.1041	1833.4011	2568.3677	1190.3505	957.5135	581.9928	375.0397	1789.2157	1038.3875	3486.8052	650.0956	2347.5992	1190.5143	279.6468	358.3416	1343.2836	1088.9555	292.9125	1827.9671	513.0823	255.6178	2026.7549	602.5998	264.953	459.2637	2140.6634	2262.5969	363.3252	1474.0374	231.3659	637.7721	701	1571.1476	898.8514	130.1896	1229.8547	223.9755	273.9818	299.1803	1695.1263	1166.2382	1822.7221	1188.8406	203.6375	1839.4479	176.9717	651.255	589.9257	1740.3599	2106.9678	1748.1126	1479.3943	1009.8875	1272.7273
CXorf38|159013	148.0413	208.8505	307.4534	305.5046	262.8742	420.5436	232.2804	195.9184	312.6844	447.0546	421.481	396.4349	255.4217	314.9249	325.4074	347.667	352.1837	279.6171	423.2171	303.4367	282.6244	361.4193	603.7246	306.6343	428.0837	468.0933	400.0667	202.7311	502.2265	338.9216	265.0273	353.0997	199.6602	464.3104	465.0846	386.7997	289.0742	222.0845	284.7744	409.0231	294.0381	638.3667	103.2258	342.0944	199.3769	338.9356	263.9405	192.1983	245.4227	272.6501	309.3119	167.587	244.6413	199.5798	369.7522	218.4166	351.1791	200.8038	287.2596	216.148	276.7358	285.5824	280.8596	149.3468	194.5048	170.3893	190.375	328.5386	270.6592	194.2659	248.0386	202.0885	290.6977	168.2152	259.2723	109.807	431.1384	200.5	345.3323	293.8125	753.4598	227.2127	292.6082	320.0179	205.5035	250.0299	462.7249	362.9432	199.1899	139.1264	443.8794	273.7016	264.6411	196.8621	327.5064	158.1434	220.3157	209.0849	119.3317	310.286
CXorf40A|91966	636.0757	420.3994	430.6418	309.1743	289.024	319.4931	348.228	322.449	424.7788	488.9772	362.7356	395.9596	285.7831	343.5862	436.5482	363.2205	733.535	388.1133	323.5605	391.031	383.9221	530.9033	341.2733	324.4337	379.8549	481.1242	354.3544	427.521	394.402	340.2809	403.9162	313.6792	315.2082	410.9484	409.1653	390.8928	421.6378	1176.8497	303.6435	319.9105	441.5983	541.3541	1432.2581	333.8552	533.4292	448.5794	338.7546	579.0329	449.9416	343.4726	433.137	339.4958	1391.1087	1073.5294	416.9983	425.6036	1077.1192	470.9864	833.104	1196.804	512.6686	307.7397	454.2729	1916.4573	415.4471	645.1819	446.662	457.4223	357.9387	361.3445	572.7218	368.5504	426.3566	1040.5868	329.5655	794.3561	345.5064	504.5	320.1756	454.2423	551.512	525.7596	325.3926	767.6407	443.2084	501.9758	468.2948	398.0175	468.8441	531.6338	521.2495	447.9253	694.8481	898.431	356.8123	602.8787	441.6609	339.1705	650.5285	425.096
CXorf40B|541578	304.2374	508.3648	585.4037	352.7523	429.407	350.5086	325.1156	392.517	722.3451	554.0296	354.5961	333.6898	302.6506	258.6508	537.2696	282.7081	653.4792	358.5959	343.9448	459.3462	295.9625	538.8273	398.4409	330.9061	274.4345	383.7752	284.2843	435.9244	317.112	346.1713	350.6375	456.8733	392.5234	375.3738	284.5063	338.3645	373.4588	868.5091	345.1058	344.1462	425.0023	400.8256	937.0968	341.4353	321.1119	408.9636	310.4089	269.809	307.3627	323.1901	371.4751	353.9016	934.7142	712.1849	339.4531	391.9147	623.9643	426.9901	640.0614	846.5097	493.9125	330.2046	329.3353	1197.6654	330.4693	374.6011	394.1332	417.1461	408.5422	364.8047	580.5673	316.3391	408.4302	607.824	338.0431	1050.3276	486.9853	500.5	369.5742	499.8147	865.1973	569.3527	562.5431	646.9635	361.2412	394.6833	483.2905	422.4171	431.4468	649.7746	513.2583	484.7486	563.6284	990.9166	378.9203	375.677	381.606	356.0237	443.9141	384.9765
CXorf41|139212	0	0	0	0	0	0	0	0	0	0.7228	0	0	0	0	0.5343	0	0.3103	0.3989	0	0	0	0	0	0	0.4268	0.7665	0.3337	0	0.3181	0.4531	0	0.3369	0.4248	0	0	0	0	0	0.2483	0	0	0	0	0	0	0	0	0	0	0	0	0.9604	1.154	0.7003	0	0	0	0.5641	0	0	0	0	0	0	0	0	0.3346	0	0	0	0	0	0	0	0	0	0	2	0	0	0	0	0	0	0	0.958	0.4284	0	0	0	0.3632	1.374	0	0	0	0	0.3432	0	0	0
CXorf42|158801	18.1915	20.5073	24.8447	20.6422	14.2218	20.677	26.9646	34.6939	22.1239	19.5157	17.6944	17.1123	27.9518	19.224	25.915	17.3833	13.9632	17.152	17.1487	25.5658	21.9899	26.4131	26.8515	32.767	31.5834	33.4717	19.019	21.0084	36.2595	26.28	30.0546	32.0081	25.4885	21.1608	23.186	17.3958	16.5348	19.3333	27.3105	20.5071	47.2626	20.7599	34.9462	29.6614	17.733	18.4074	24.1636	22.755	31.1648	19.6175	18.5487	39.8559	77.8929	9.1036	24.6501	19.6519	22.9446	15.2295	25.6025	35.7443	16.7818	22.3111	17.991	85.754	19.6393	28.0791	24.7588	15.2474	25.9981	7.909	35.003	15.9705	18.4109	22.4939	26.4924	24.9728	20.4772	31.5	20.5827	19.2664	22.04	18.4941	26.6565	37.3205	14.637	19.6384	20.5656	26.3058	23.6194	13.2131	44.3153	16.488	29.5024	15.8547	42.6735	19.3363	36.7193	36.3397	25.2301	27.7422
CXorf48|54967	0.6273	0	0.5176	0	1.8351	0.3335	1.1556	0	0.3687	0.3614	3.185	1.9014	1.9277	2.7962	3.7403	0	0.3103	3.5899	0.6471	0	0	0.8804	0.8662	0.8091	0.8536	1.2775	0.3337	0	2.5445	1.3593	2.2769	0.6739	1.6992	1.8401	3.5461	2.0466	0.2851	1.4872	1.7379	1.8643	0.3608	3.5931	9.6774	1.9774	0	0.8003	0	0	0.7791	0.3325	0.5013	1.9208	1.731	2.1008	1.5406	0	0	1.6922	0	1.2616	0.6581	0.4616	2.4988	0	0.3777	0	0	0.5754	1.857	0	7.8455	7.371	1.938	0.489	0.3532	348.5178	0.3723	4	3.6592	0.3705	6.1507	1.321	0.3064	1.1174	0.5855	0	2.1422	0	2.7556	0.7772	6.5383	0	2.642	0.6606	6.6838	6.9058	2.4022	12.1132	1.3638	2.134
CXorf49B|100132994	6.2729	0	0	0	0	0	0.3852	0	0	0	0	0	0	0	0.5343	0	0	0	0	0	0	0	0	0	0.4268	0.511	0	1.5756	0	0	0	0	0	0	0	0	0.8552	0.4957	0	0	0	0	0.5376	0	0.4793	0	0	0	0	2.9925	0	0	1.154	0	0	0	0	0	0	0	0	0	0	0	0	0	0	0	0	0	1.207	0	0.4845	0	0	0.3672	0	0.5	0	0	0.5126	0	0.3064	0	2.3419	0	0	0	0	0	0.7265	1.9236	0	0	0.5141	0	0	0.5267	1.3638	0
CXorf50B|653687	0.6273	9.1743	0.5176	6.8807	4.1289	0.3335	7.7042	1.3605	11.4307	0.7228	0.7078	0	0.9639	2.0972	7.2135	1.8298	19.2382	2.3933	1.2942	15.5071	1.442	6.1631	4.764	3.2362	11.9505	4.8547	4.004	5.7773	4.1349	1.3593	2.2769	18.1941	3.3985	1.2267	5.7283	0.3411	0.2851	5.453	1.7379	0.3729	12.9882	4.3915	6.9892	0	1.4378	2.0008	6.5056	0.4063	0.7791	1.995	1.0026	10.5642	5.1929	0	1.5406	1.6844	2.5494	0	0.512	2.9437	3.2906	2.1542	3.4983	3.8541	0	1.9145	19.4055	7.1922	1.3928	1.9773	19.9155	1.8428	1.4535	1.956	7.0646	0	1.4893	7.5	1.8296	3.3346	0	9.247	1.2256	6.0339	8.7822	2.3949	2.5707	1.9062	1.5746	11.6586	10.1707	1.0992	0.4403	2.6424	3.0848	0	9.2656	3.6866	7.5009	3.4144
CXorf51|100129239	0	0	0	0	0	0	0	0	0	0	0	0	0	0	0	0	0	0	0	0	0	0	0	0	0	0	0	0	0	0	0	0	0	0	0	0	0	0	0	0	0	0	0	0	0	0	0	0	0	0	0	0	0	0	0	0	0	0	0	0	0	0	0	0	0	0	0	0	0	0	0	0	0	2.445	0	0	0	0.5	0	0	0	0	0	0	0	0	0	0	0	0	0	0	0	0	0.5141	0	0	0	0	0
CXorf56|63932	191.3245	164.0583	324.5342	233.945	171.5793	178.756	157.9353	244.2177	181.7847	197.687	215.518	135.4724	194.2169	196.7843	248.731	238.7923	292.9175	182.2896	189.2829	239.7318	177.7217	182.6906	183.6293	215.2104	235.5954	275.1836	204.5379	237.9202	227.4173	210.2401	204.4627	211.2534	364.9108	183.7001	187.6705	245.9282	160.2167	287.5201	211.2842	167.0395	269.144	224.7658	200	185.5483	190.7501	191.6767	202.1375	192.1983	196.3381	214.4626	138.8645	47.0588	150.0159	230.3922	123.7643	119.5957	236.4563	103.7862	72.1989	264.0875	194.8009	126.3271	125.4373	87.6811	161.6467	44.6713	162.2704	163.6939	172.7019	130.0049	132.7701	154.1769	109.9806	146.6993	109.8552	519.2878	202.9106	125.5	152.7695	152.6491	324.9616	59.4452	251.2447	254.5394	220.1405	128.8468	150.8141	187.9527	110.6173	134.4629	232.4737	245.9467	131.6601	75.3097	83.8046	101.5157	125.9437	56.8795	52.506	190.3542
CXorf57|55086	181.9151	67.9978	359.7308	364.6789	55.9697	349.5081	77.4268	364.6259	94.3953	250.0904	442.7143	382.65	402.8916	397.763	312.0492	284.538	1.5515	348.225	261.7604	435.4568	267.8443	646.6808	238.1984	192.1521	301.3231	413.4142	29.3627	83.5084	125.6361	273.2216	135.2459	85.9164	301.1895	427.509	315.6028	543.3615	228.0664	10.4102	127.1181	237.8822	582.6644	482.2683	407.5269	309.4669	86.7481	133.2533	159.3866	186.5095	217.3744	88.445	159.9198	191.5966	4.0389	596.6387	185.9032	211.6788	0.6373	120.1438	226.8378	5.8873	0.9872	138.6367	278.3608	0	123.8788	6.3816	18.0672	307.2497	250.6964	81.0677	423.0537	462.5307	360.4651	19.5599	273.7549	9.9157	327.6354	81	128.5276	245.276	5.6381	55.4822	68.0199	8.939	125.8782	74.7216	232.6478	33.1681	249.1841	52.0752	498.7287	177.2465	182.7389	37.6548	249.8715	272.7802	177.7625	531.4022	282.3048	413.9991
CXorf58|254158	1.2546	1.619	0.5176	0	0.4588	0	0.3852	0	0	0.7228	1.0617	0	0	0.6991	0	0.9149	1.5515	0	0	0.4191	0	0.8804	0	0	0.8536	0.511	1.001	2.6261	0.6361	0	0.9107	1.3477	1.2744	0.3067	0.2728	0	0.5702	0	0.9931	1.1186	0.3608	1.5969	0.5376	0	1.4378	0.4002	0.4647	0.4063	0.3896	0.665	0	0	2.3079	0	0	0	2.5494	0	0	1.2616	0.3291	0.1539	0.4998	0	0	0	1.0037	0.2877	1.857	0.4943	1.8105	0.6143	0	0.489	0.3532	0.3672	0.3723	0	0.4574	0.3705	0.5126	0	0.3064	0.6704	1.7564	0.958	0.4284	0.3812	0	0	0.3632	3.5724	2.2017	0	0	0.6906	0	0.5267	0.6819	0
CXorf59|286464	0	0	4.6584	0	6.8815	10.3385	0.7704	4.0816	10.6932	27.828	0.3539	0	13.012	0.3495	0	0	0	0.3989	0.3236	3.3529	0.721	3.962	21.2213	0	0	0.7665	1.001	0	0.3181	0	0.9107	3.3693	0.4248	0.6134	0	0.6822	0	0	0	0.3729	0	51.5005	0.5376	0	0	0	0	0.8127	0	0.3325	2.5066	2.8812	0	0	0	1.6844	0	0.5641	1.0241	1.6821	0.6581	0	1.4993	0	0	0	3.0112	0	0	0	0	0	0.969	0	0.7065	0	2.2339	0.5	0	4.0756	1.0251	15.852	0	0.2235	0	4.7898	0.4284	3.8124	1.5746	1.5545	0	0.8244	5.7244	0	0	1.3812	2.7454	1.0533	0	0
CXorf61|203413	0	0	0	0	0	0	0	0	0	0	0	0	0	0	0	0	0	0	0	0	0	0	0	0	0	0	0	0	0	0	0	0	0	0	0.2728	0	0	0.4957	0	0	0	0	0	0	0	0	0	0	0	0	0	0	0	0	0	0	0	0	0	0	0	0	0	0	0	0	0	0	0	0	0	0	0	0.978	0	0	0	0	0	0	0	0	0	0	0	0	0	0	0	0	0	0	0	0	0	0	0	0.5267	0	0
CXorf64|100130613	0	0	0	0	0	0	0	0	0	0.7228	0	0.4753	0	0	0	0	0	0	0	0	0	0	0	0	0	0	0	0	0	0	0	0	0	0	0	0	0	0	0	0	0	0	0	0	1.4378	0	0	0	0	0.3325	0	0	0	0	0	0	0	0	0	0	0	0	0	0	0	0	0	0	0	0	1.207	0	0	0	0	0	0	0.5	0	0	0	0	0	0	0	0	0	0	0	0	0	0	0	0	0	0	0.3432	0	0	0
CXorf65|158830	3.1365	0	0	1.3761	0.4588	0	0.3852	0	2.2124	0.3614	0	0.4753	4.3373	2.4467	4.2746	4.5746	0	0.7978	2.2649	0.4191	1.0815	0.8804	5.1971	1.2136	0.4268	1.5331	0.3337	1.0504	3.8168	0.4531	0.9107	0	2.124	0.6134	2.7278	1.0233	0.5702	0	0.7448	4.1014	1.0823	1.1977	3.2258	0.6591	0	2.8011	2.3234	1.6254	1.1687	2.9925	0.5013	19.6879	0	0	1.0271	0	0.6373	0	0	0	0	0.6155	0.4998	0	0	0	0	0.5754	6.0353	0	3.0175	1.8428	2.4225	0.489	0.7065	0.7345	1.4893	1.5	1.3722	2.5936	0	23.7781	3.9831	2.9052	0	3.8319	4.2845	1.1437	1.9683	3.8862	3.6324	0.2748	0	1.9818	4.1131	2.0717	7.2066	14.2199	0.6819	0.4268
CXorf66|347487	0	0	0	0	0	0	0	0	0	0	0	0	0	0	0	0	0	0	0	0	0	0	0	0	0	0	0	0	0	0	0	0	0	0	0	0	0	0	0	0	0	0	0	0	0.4793	0	0	0	0	0	0	0	0	0	0	0	0	0	0	0	0	0	0	0	0	0	0	0	0	0	0	0	0	1.956	0	0	0	1	0	0	0	0	0	0	0	0	0	0	0	0	0	0	0	0	0	0	0	0	0	0
CYB561D1|284613	481.1341	496.4922	578.1573	537.156	407.8449	527.5971	212.6348	411.5646	602.1386	968.9194	402.3711	585.1456	880.4819	881.1604	548.2234	665.1418	379.4896	779.4176	549.0821	507.1249	631.2185	390.9139	397.5747	488.6731	498.0794	484.4459	394.0607	434.3487	479.3257	405.981	623.4062	536.0512	308.836	651.6906	766.503	406.242	448.1505	457.0579	597.3558	542.1327	494.6334	442.7446	332.2581	832.4957	363.2878	434.5738	393.1227	550.5892	370.8609	498.7502	478.7567	387.515	213.4841	234.5938	435.4859	227.4003	374.1236	305.1541	211.4763	375.1051	675.5512	459.1476	453.2734	196.5597	295.3451	496.4901	574.8054	253.4522	434.0761	348.4923	595.0513	310.8108	234.9806	266.5037	441.8933	636.0725	219.2923	343.5	447.3311	498.7032	203.9979	324.967	155.3428	254.9863	380.5621	291.7016	348.329	454.8227	461.3646	959.8943	358.1547	748.8321	485.6891	583.9802	507.455	320.4304	284.8318	554.5754	405.046	415.7064
CYB561D2|11068	258.4763	440.4317	256.7857	181.2248	241.624	241.7042	155.2388	196.9252	165.2618	314.8645	153.9414	123.5888	158.5542	180.3565	322.872	212.2598	990.9767	274.0327	159.5153	199.078	229.6323	529.7323	243.9931	183.2524	213.1285	230.725	214.0073	461.7122	303.9885	183.5659	242.5228	610.6806	140.7477	177.2966	193.7889	139.166	215.1322	937.271	162.8701	255.4064	223.6854	176.3154	524.7312	244.8711	395.4421	315.098	228.5409	299.4718	227.1913	354.4618	359.3533	432.6531	1199.3018	198.1793	234.1764	230.7692	358.2537	232.9549	273.2909	632.418	347.509	292.3634	299.8251	3278.25	223.2084	457.5941	795.1687	171.2054	271.1235	300.0494	269.1611	203.6179	172.9651	1001.5159	221.8403	451.5123	321.8534	443.73	195.8148	280.3372	385.7714	436.1559	428.0628	629.7938	312.7927	469.242	207.0865	266.5459	249.9715	334.3075	212.5608	599.4504	515.8829	521.8827	276.4627	214.0806	347.4365	278.6043	285.7893	182.245
CYB561|1534	1590.8164	628.1705	1468.4265	1198.1651	1099.2086	1639.8199	1301.2327	610.8844	1592.1829	3470.9071	1415.5534	1076.1735	670.3614	1678.4341	1723.2167	1209.5151	877.2011	1103.7096	1391.31	1575.021	998.558	2290.0158	1315.7211	1266.1812	1180.111	1423.6985	1160.4938	1430.1471	1284.3511	1182.6008	1300.5464	2477.0889	1045.4545	1134.7083	1590.0164	1441.801	1682.8451	444.6648	1188.753	1272.9306	1265.2656	1148.9802	1562.3656	1280.0527	1490.5344	1557.8231	1048.7918	1360.0163	1350.6038	970.9004	1298.4083	1206.7227	564.2905	747.1989	2334.5744	1175.744	445.5067	1005.7111	898.1342	419.2599	431.3919	1554.8546	1360.8196	213.9032	1857.8038	1529.6745	1438.6864	1156.5017	1595.1718	1434.5032	838.8654	875.3071	1341.0853	1016.1369	1228.8944	908.5701	1138.9053	2394	1444.9069	1611.3375	937.468	1140.0264	2126.082	864.8528	1172.1311	1464.7348	1446.0154	1260.7701	956.19	5331.1052	1266.6182	2125.0344	1432.849	1621.8002	884.3188	1124.2686	1451.9561	1141.2772	3344.6983	1077.2514
CYB5A|1528	5947.3701	2738.8019	14046.0663	9269.2661	2641.5873	6044.689	1005.0077	5946.2585	3679.5723	4641.8504	8496.1515	6759.3583	3914.6988	7826.9836	9992.7865	7457.4565	2614.5373	10875.9473	7801.3662	19540.2347	5930.7859	8839.5844	2488.5232	3944.9838	3294.921	12267.2629	2965.6323	15577.2059	9991.0941	7364.7485	7693.0783	2986.186	5969.8386	5874.1087	6273.0496	2923.1688	9763.8087	2607.0145	3006.8897	5260.2535	7198.3404	9172.6784	7454.3011	5388.1519	14063.7431	6861.9448	6443.7732	5280.7802	7170.2376	5705.37	4059.1553	1078.9916	2077.7198	7139.3557	8539.7355	3565.4127	1756.5328	4648.3819	6303.3251	1313.709	1741.0332	7304.8161	7519.7401	21584.9555	11618.544	12757.4984	1338.313	11084.2923	21133.7047	3358.873	17678.3343	7610.5651	5846.4147	12898.7775	5962.2042	269.5596	2831.0677	9634.5	4967.2963	8410.1519	380.3178	554.8217	346.5339	1038.7172	6653.9813	2236.8579	4981.1482	946.626	3737.3686	10394.8391	6863.785	4492.443	5512.1092	9933.6086	3589.2031	3450.1512	4811.9423	4312.3107	5073.3038	8516.4319
CYB5B|80777	1395.1008	1451.1603	961.6977	1472.0183	1258.4012	1475.0709	1381.7411	1258.5034	1292.0354	1647.6328	1287.4458	1198.3363	1254.9398	1364.9074	1507.347	1280.8783	2272.283	1243.7176	1354.1005	1613.5792	1368.7815	1590.5089	1283.6726	1219.2557	1110.542	1538.1667	1933.6003	1766.8067	2125.3181	1275.9402	1290.9836	2910.0404	1898.8955	1521.7358	1200.2182	1139.5924	1600.171	2016.111	1235.6775	1291.9463	1566.8801	1722.2726	1667.7419	1142.9513	1500.1198	1567.8271	1313.197	1345.7944	1171.7959	1409.1356	1828.8006	1602.8812	3446.3261	1581.2325	1960.7138	1907.3554	2355.0032	1424.2403	1555.0933	1853.238	1484.0408	1515.7717	1226.3868	3505.3151	1569.6346	2471.6018	2366.4719	1558.9758	1708.4494	1890.262	1915.51	1597.6658	1342.5388	2758.9242	1434.4755	1528.851	1830.6628	1736	1527.2378	1814.7462	2007.1758	1619.5509	1653.3129	2240.1251	1713.1148	1572.5063	1368.4662	1654.9752	1464.0061	1284.7816	1249.1827	2979.6647	2483.0471	1513.46	1316.7095	1551.7393	1858.6136	1624.2265	1207.6372	1250.1067
CYB5D1|124637	939.0584	511.6028	1025.8799	799.0826	525.6016	1040.1868	1168.3359	594.5578	990.0442	945.4283	1036.539	1062.3886	890.1205	983.2226	1253.2006	1085.0869	660.6159	978.0614	1054.8071	893.5457	1091.204	531.5504	721.5245	890.3722	906.5301	1096.9019	1350.3504	994.2227	959.9237	1014.0462	1178.051	1442.0485	864.9108	1241.4322	1181.9422	987.8059	803.6491	206.2213	1009.5388	679.7166	1240.3716	717.414	668.2796	1428.3596	860.7716	1011.6046	718.4015	1196.668	1009.6221	590.1878	476.7515	386.1801	352.5373	522.1289	843.754	513.1948	390.0574	629.486	400.9345	407.3802	377.7558	929.6815	1598.2009	72.2646	802.1905	434.5884	1063.8216	923.4753	775.766	401.3841	628.8473	709.8464	755.1502	227.8729	943.1296	585.2785	804.5683	654.5	950.0069	449.4257	872.9062	537.6486	203.447	353.0924	1007.0258	529.7569	796.0583	652.3065	772.3528	362.1949	869.96	1040.6705	385.7332	1038.4806	859.126	774.8338	843.3802	978.5385	333.447	1139.9915
CYB5D2|124936	781.6078	1293.578	1006.2112	584.8624	475.7426	455.5611	1087.8274	420.4082	459.4395	355.2584	483.0576	437.7897	419.759	518.6998	591.7713	586.4593	962.8423	560.0319	571.4078	693.2104	427.5415	236.3973	294.4998	615.6958	533.5041	639.2846	499.1658	1131.3025	534.6692	584.5039	611.1111	1527.2911	583.2625	418.922	604.7463	344.163	726.3916	587.4334	584.4454	524.2356	842.0673	239.138	759.6774	657.8232	1187.1555	579.4318	640.3346	534.742	921.6985	818.6154	489.2844	602.6411	1106.6555	488.0952	879.7021	714.2055	409.8152	962.2788	561.2059	603.0278	548.5357	746.4225	466.2669	1018.4492	884.5246	991.0657	2092.4523	793.153	530.6407	405.3386	674.7133	588.4521	466.0853	442.0538	645.0018	468.6077	309.7644	566.5	408.4526	618.7477	370.5792	450.4624	385.1398	259.0089	864.1686	603.9995	459.2973	510.4842	453.4915	304.679	499.0919	1136.3012	342.14	500.0826	535.2185	524.1523	713.7955	474.5227	501.8752	563.8071
CYB5R1|51706	1445.9116	2062.6012	1421.3251	1294.0367	718.431	1423.3784	1455.3159	1363.2653	1018.0678	1066.498	997.2574	1183.6007	987.9518	1453.6875	1166.9784	1006.4044	974.0129	1786.1986	1241.1779	1406.119	1951.6943	1233.0516	1106.9727	1380.2589	1069.1421	1471.2233	1293.627	2015.2311	1425.5725	1265.0657	1267.3042	1765.1617	1221.3254	1562.8306	1082.6514	1004.1784	1364.9775	2068.6578	1131.6492	1191.648	1073.6899	1548.2089	2162.3656	1301.1453	1956.3863	1259.7039	1032.9926	1373.8318	1133.619	1381.5381	1553.5781	868.1873	1632.288	1258.4034	1587.3668	1377.8776	958.5723	1362.7582	1400.9665	1661.0597	1844.0276	1231.8818	1358.8206	8891.4369	4328.2032	1870.4531	2080.7421	1348.1013	2560.8171	1572.9115	1829.2094	1336.6093	1056.686	1735.4523	1243.0237	920.322	894.668	1365.5	1031.8803	1633.568	701.6914	852.0476	421.6009	870.2162	1428.5714	872.2309	1133.6761	936.3324	1612.4143	897.7149	1031.9651	1644.6826	1394.9802	1387.9438	869.4087	1140.8426	1118.7371	864.7795	1010.5694	1237.7294
CYB5R2|51700	18.1915	87.9655	1.0352	3.211	41.7479	7.0035	121.7257	18.3673	70.059	177.4485	6.7239	9.5068	10.1205	6.9906	8.8165	3.6597	158.2499	11.1687	7.7655	178.1224	4.3259	68.2338	59.333	19.0129	31.1566	7.9208	49.3827	48.3193	56.6158	10.4214	16.3934	28.9757	16.1427	7.0536	17.1849	5.4575	11.6884	146.7344	23.0898	2.9828	39.6861	2.7946	9.6774	2.9661	56.554	7.2029	23.2342	6.5014	5.4538	73.15	17.0447	47.539	485.8206	7.7031	31.3262	39.8652	251.1154	17.4857	17.4097	94.6173	330.7009	27.8504	7.996	84.7905	102.7287	75.3031	57.5475	37.9747	8.3565	41.5225	18.105	10.4423	18.8953	34.7188	17.6616	132.2091	88.6105	37	13.7218	152.2786	41.5172	47.5561	5.5151	120.4537	111.8267	68.9738	9.4259	67.48	49.207	254.1582	53.0331	156.0868	98.635	106.3584	25.7069	7.5964	153.3974	24.2265	25.2301	32.8638
CYB5R3|1727	10069.9432	5668.6454	13904.2443	8883.4862	11408.6478	13907.287	2485.7473	12382.3129	5679.2035	21762.1973	5681.6774	8330.3624	18700.7229	7843.7609	8597.3818	8337.6029	5405.3215	10494.6151	9049.986	10683.1517	8484.1384	26015.1435	6842.7891	10690.534	7502.7742	7580.4535	9237.2372	5142.8571	11102.4173	7443.5886	7995.9016	7076.1456	8956.2447	8987.5029	7327.8778	10068.3892	9463.9014	5850.5391	8763.4535	7997.39	9543.0685	6956.1607	14101.6129	7567.2736	5957.8241	7544.2177	9872.6766	14110.9305	8852.7464	9672.7617	22922.672	7442.0168	7109.0211	6975.4902	11189.6264	10806.8501	6198.8528	9569.2026	22249.0479	5552.1447	6773.9388	9846.1302	8758.6207	5439.1159	9447.6442	8176.1327	4621.1947	7633.1991	8796.6574	4781.0183	5324.0797	10370.3931	6531.4922	4718.3374	20077.0046	7348.9879	10937.8098	17222	8416.5028	18439.422	7463.8647	8313.0779	6983.0716	3629.9235	4842.5059	14192.7913	9290.9169	7231.0332	12513.9256	31133.2193	7384.308	6017.8621	11717.7455	17023.2865	6748.5861	9706.8304	9834.9348	8532.9822	5773.6106	9009.3897
CYB5R4|51167	255.3085	219.1042	440.4762	380.2752	264.7093	405.2026	243.8367	415.6463	253.3186	258.4026	247.368	292.3351	351.3253	518.6998	351.5896	365.0503	558.5292	331.8708	388.2726	430.4275	357.9668	325.7616	401.0394	286.4078	402.4755	333.1843	462.4625	444.8529	482.5064	387.8568	263.2058	439.0162	392.9482	342.2525	337.1522	261.6185	356.3538	575.0403	301.9055	680.8352	369.8025	402.0233	261.828	293.318	346.034	333.3333	285.316	215.3596	250.0974	328.5101	518.3607	389.916	1848.0801	478.2913	324.5603	299.8316	274.0599	241.9798	385.061	378.0488	239.2234	256.9626	322.8386	870.0658	403.3613	477.9834	367.7015	455.6962	586.351	403.8557	655.4013	381.4496	332.8488	500.2445	254.3271	285.7185	483.2622	263	293.1894	532.7899	86.6222	241.7437	516.8901	511.537	275.7611	391.8094	293.916	308.8067	181.869	125.9133	279.3316	301.7312	369.8811	268.8687	223.6504	231.3452	349.6911	172.2186	154.7903	314.9808
CYB5RL|606495	61.4748	64.2202	193.5818	97.2477	97.7176	136.068	52.7735	140.8163	132.3746	94.6874	187.5608	255.7338	253.012	198.532	111.408	117.1089	92.4676	88.5521	176.0169	147.5272	113.5544	152.7558	141.6197	114.0777	159.1976	168.1252	93.4268	94.0126	116.7303	124.1504	98.816	55.2561	67.5446	149.6588	165.3028	264.6883	60.4376	74.8544	136.5527	143.9224	58.086	89.4272	18.8172	240.5866	91.0616	82.8331	79.461	95.896	119.9844	67.165	69.1816	41.2965	71.546	49.0196	49.8138	57.2712	131.2938	46.8166	31.235	44.9958	166.5021	67.0872	102.4488	260.1526	69.1153	40.8424	95.3548	104.7181	64.5311	87.4938	132.1666	89.0663	90.1163	57.2127	106.3229	49.2112	89.3551	44	69.9812	62.2453	67.6576	36.9881	57.9088	44.6952	98.9461	35.4449	79.2631	102.9356	107.468	73.0608	144.5696	59.357	45.3545	59.455	147.0437	56.6278	47.3576	142.1988	66.8258	160.0512
CYBASC3|220002	1036.9162	865.6233	1013.4576	1004.1284	1057.9195	1195.9313	942.9892	993.8776	978.9823	1722.0817	699.6373	1002.9709	943.6145	1054.8759	1335.0254	1588.2891	771.3909	1206.2226	1087.4867	1082.9841	1131.2185	1036.7142	1218.7094	879.8544	817.755	1122.1974	813.8138	973.2143	1161.8957	903.4889	933.5155	1232.4798	842.8207	1001.3034	735.1337	941.7583	1317.3687	3334.2422	994.1034	1321.4019	926.1297	862.334	1450	884.5679	1070.2133	1131.2525	860.1301	1097.115	947.0199	1037.4004	1795.7137	1384.3938	1148.1984	792.0168	990.1143	979.2252	674.9522	883.311	1494.6715	728.7637	345.1793	888.7521	1194.4028	1432.7662	831.2718	880.6637	1551.1047	703.3947	821.2628	1353.4355	812.9149	759.828	821.2209	1852.3227	1045.5669	1523.3422	1069.6551	1360	789.4616	1642.0897	1976.9349	1204.7556	1069.9349	753.1147	824.356	1407.7356	950.2999	1051.4678	1179.7866	1144.1007	1195.4232	874.9656	1838.3972	1006.1107	1032.9049	930.9055	986.2732	700.4608	1286.7371	1235.5954
CYBA|1535	3539.8175	2683.7561	1108.1781	1254.5872	1741.0253	1974.9875	1021.5716	1654.4218	1986.7257	2381.2794	1058.48	1311.4676	1586.506	1826.634	1747.2616	2456.5416	277.7131	1775.0299	1453.11	1920.3688	1660.7787	6168.3395	2746.6436	1844.2557	2016.6453	1644.7141	2188.5219	2117.1218	3883.5878	1753.5116	1508.6521	5045.4852	1119.3713	1533.6962	1735.6792	1053.6369	1744.138	2142.5208	1311.8987	2891.8717	1873.1848	1815.6921	5231.1828	796.2429	2941.7685	2797.1188	2319.2379	3852.499	2059.6026	3120.5138	4759.995	9426.1705	2680.0912	1403.3613	4624.984	1877.0354	191.2046	1793.6967	3502.4162	221.1943	699.5722	1472.6881	2615.6922	695.6673	2494.1932	9529.0364	776.2215	1520.7135	2509.7493	2738.0129	3724.8039	1855.6511	1605.1357	448.8998	2523.4899	1483.6795	2888.7762	5545.5	1932.0313	4419.7851	1454.1261	9194.1876	2525.9288	1490.1391	822.5995	3387.3788	2193.659	2455.204	2550.1025	4734.1831	1997.8206	835.6691	7018.4941	3529.6449	2907.9692	2005.4522	3639.6706	3782.4885	3948.8578	1201.8779
CYBB|1536	573.9736	898.0032	1365.942	2361.9266	2264.4799	5093.8803	1810.4777	3319.0476	2798.6726	3576.4366	1609.8381	2226.9756	3643.8554	2748.6893	2427.4646	3451.0522	187.7279	2645.7918	3584.7263	707.8793	2255.9481	1356.7529	7126.0286	2288.4304	4547.5886	1886.9371	2730.3971	489.4958	3738.2316	2625.2832	1565.5738	2205.1887	1064.1461	2572.1076	3021.5494	2523.7486	2635.5926	5589.7881	4146.2355	7779.6421	1294.489	2285.5843	1704.8387	1619.5106	333.573	1489.3958	1618.9591	1241.7716	595.6369	1562.4182	3211.43	2060.024	155.2087	1218.4874	989.0872	1148.7928	365.2008	521.7514	341.0247	115.6434	22.0467	667.3334	2567.2164	57.8117	358.7952	518.8258	439.6358	432.9689	454.9675	1757.7855	211.8286	766.5848	597.3837	432.7628	1326.7397	2645.2831	6850.5582	818	2064.2181	3205.2612	176.3198	1939.2338	2334.4313	2604.8383	393.4426	1320.0814	1123.8218	1560.8082	232.2569	115.8091	1214.3117	99.4779	1866.5786	578.6953	1398.9717	624.2868	1016.8154	364.977	398.2271	791.2932
CYBRD1|79901	1464.1031	3930.3832	318.8406	1115.1376	1761.6699	1368.3508	1103.2357	1924.4898	4040.9292	1638.9592	1287.7997	2188.473	3250.6024	1433.7644	2150.1469	1120.7685	152.0441	1132.8281	1432.0786	553.2272	889.69	260.169	3145.0845	2848.301	1251.3871	847.0137	613.6136	2082.458	1668.8931	1007.7028	1807.8324	1239.8922	4175.8709	1571.7243	2154.1189	1384.1562	1978.4762	1814.3512	4732.1706	940.7159	2161.8111	648.7466	510.2151	531.268	1999.5207	1502.601	1515.7993	1068.2649	1337.7483	3063.6563	2023.3112	3262.9052	3431.3245	1198.1793	1123.6359	6807.4116	2546.8451	2463.7947	1119.3395	661.4802	151.3656	973.2267	1172.9135	2894.4383	3762.0621	2044.0332	3222.6576	1190.1611	2443.8254	2307.9585	2013.277	2182.4324	2481.1047	1010.2689	1194.6309	4998.6045	2438.2775	1906	740.9779	3830.678	3429.0108	1725.2312	5324.2436	3372.2554	2461.9438	2337.4446	1317.9092	5436.9043	2863.8463	2101.6633	1320.741	787.0294	2727.4328	1727.4979	1746.0154	1223.022	1742.2787	1695.8525	938.9703	1379.4281
CYC1|1537	3189.7877	5100.9174	3104.5549	2218.8073	4655.121	2324.1621	3539.6764	2159.1837	2005.8997	2786.4113	1793.1523	1979.3226	1325.7831	2119.5386	2830.0828	1982.6167	5962.9199	3213.0036	1529.7939	4458.0889	2332.7325	5455.1858	1446.9467	1697.8155	1201.0243	2452.6349	2839.5062	5515.2311	3687.659	1862.7096	2258.6521	3268.531	1245.1147	2123.7445	1721.4948	859.2138	946.7607	4424.3401	1115.0146	1170.0224	1871.7417	1189.3023	3372.5806	2164.6206	5563.3837	1995.1981	1622.6766	2737.5051	1835.9953	1812.4583	3857.6263	1931.8127	28692.2655	2243.6975	2998.5878	1805.1656	8180.3697	2953.3949	4044.6763	4833.053	6566.3047	2678.1043	4182.4088	63555.274	3368.8981	9978.9407	6843.798	3051.7837	3937.7902	3011.3693	7703.6814	2471.1302	2082.8488	4490.4645	2618.1561	1506.8161	1377.9302	2864.5	2259.5252	4311.9674	2291.1328	1570.6737	4202.2214	2055.7573	2803.2787	2145.3718	2734.7901	1372.4743	2820.5441	5100.2643	1657.4646	3373.1794	3105.24	4652.6837	1914.653	1768.5823	2145.5045	2890.3226	2171.8377	2654.7162
CYCSP52|360155	0	0	0	0	0.9175	0.3335	0	0	0	0.3614	0.3539	0	0	0	0	0	0	0	0.6471	0	0	0	0	0.8091	0.8536	0	0	0	0	0.4531	0	0	0	0	0	1.0233	0	0	0.9931	1.4914	0	0	0	0	0	0	0	2.0317	0	0	0	0	0	0	0	0	0	0	0	0	0	0	0	0	0	0	0	0	0	0.4943	0	0	0	0	0	0	0	0.5	1.3722	0	0	0	0.3064	0	0	0	0	0	0	0	0.3632	0	0	0	0	0	0	0.5267	0	0.4268
CYCS|54205	1903.8359	5175.9309	2770.7039	2311.4679	2009.4047	1750.2084	6476.1171	3172.1088	5506.6372	1573.184	1617.6236	1836.7201	851.5663	1839.5666	1797.2215	953.3394	6102.8625	2504.1883	1442.7561	3176.4459	1027.0368	4642.5427	1769.5972	972.4919	814.7674	1476.8445	3007.007	3983.1933	2527.0356	1507.0231	1697.1767	2960.2426	3129.5667	1359.8099	1194.2171	1394.389	2005.274	9814.3512	863.7577	1261.745	1271.0382	1974.9843	1241.3978	1550.3007	4331.6559	1959.5838	1158.4572	2063.3889	1321.3868	1885.6083	2280.4863	3461.2245	26251.6228	1530.8123	2753.1134	1694.5536	16285.5322	2234.2241	4343.2009	24082.0017	10674.2349	2811.0479	1256.8716	62944.3972	2650.93	11237.3963	12142.5136	2238.4925	3863.5097	6542.7583	3515.3893	2057.7396	2634.6899	10394.621	1075.9449	4025.3988	3614.4141	2991.5	2317.6142	3416.4505	2317.7858	2248.3487	2114.4389	7925.5824	3552.1077	2877.2602	2814.0531	1508.1967	1526.991	2155.293	1928.4417	6645.2322	4525.3192	2034.6821	1713.1105	2597.9721	1805.4221	2217.7749	4079.0999	1151.5152
CYFIP1|23191	1984.1295	2531.5704	2687.3706	2936.2385	3489.8498	3973.6535	2586.2866	3468.7075	3509.587	2543.1876	2644.2537	2868.2115	3760.4819	3343.2366	3224.1517	3496.7978	2375.9212	3076.5856	3185.4527	2472.7578	2846.7916	3027.3816	5045.9073	3838.5922	3029.8762	2517.2788	4243.2432	2020.4832	3992.6845	2801.9937	3013.2058	3866.2399	2810.9601	3097.7536	3545.5537	2991.7285	3385.0759	4721.7747	2159.5183	4524.9814	2601.6055	2329.4994	2758.6022	2530.4441	2092.9787	2633.4534	3607.342	3268.9963	3221.6595	3702.7216	4339.3909	2417.7671	1593.6301	2943.9776	2858.39	3960.1348	3295.7298	2411.3375	2710.2762	1555.9294	2500.4936	3164.1791	3357.8211	2201.6616	2615.8059	2954.0523	2295.5413	2416.2831	2188.0223	3782.9956	1914.9065	2762.8993	2675.8721	2307.5795	3371.9534	3031.2601	3996.4072	2338.5	2694.0493	3957.3916	1767.2988	1812.4174	2696.8977	2467.6239	2251.7564	2518.9798	2532.1337	5621.8071	2004.8892	1555.2619	2476.571	2900.7969	2809.7754	1695.128	2633.9332	2257.5148	2576.5271	1712.1791	1915.4449	2507.4691
CYFIP2|26999	3547.345	11498.1112	2670.8075	4544.4954	1913.0634	4004.669	10363.6364	3200.6803	4268.0678	1827.6111	5051.0484	7421.9846	2697.3494	6396.7144	5543.9487	4305.581	12993.2511	3959.3139	4224.4054	5015.088	3690.6994	1124.7579	3345.1711	1999.1909	3534.3577	7355.6052	8517.8512	14906.5126	4791.9847	4862.2565	4563.7523	2046.496	2564.1461	5184.6968	5061.3748	3909.6103	4909.985	5283.4304	2343.2437	2431.7673	8313.1596	2545.0829	3561.2903	12902.0351	10213.7551	4418.9676	3335.9665	3478.2609	5277.7561	5943.4401	2967.7904	1630.7323	4037.1578	2877.451	4175.6323	1527.2319	3603.5692	2015.9346	4213.1405	10669.4701	13747.2853	6101.5541	4104.4478	3187.3508	2871.8723	4241.8634	28479.6346	3626.87	3645.311	6207.1181	2590.2233	3071.2531	2045.5426	6872.3716	4851.9958	101.3603	1404.7368	2726	5730.2292	2450.5372	58.9441	1354.0291	620.1455	2974.2444	12620.6089	2170.279	3296.9152	1178.8029	2974.0699	1318.9803	2708.6814	19654.3006	2383.5315	3066.5566	3361.9537	1685.0218	1574.1249	3047.7946	604.8415	4080.239
CYGB|114757	1775.2407	1655.6935	189.441	993.9817	1299.6903	952.8097	1757.7042	844.2177	735.6195	74.8103	669.2029	761.4973	801.9277	832.2265	1288.8058	767.6121	22.0309	774.631	1011.7736	358.7594	600.9193	34.337	886.531	2966.4239	762.2706	848.2913	362.0287	256.3025	981.4504	1153.1491	1855.1913	266.1725	1813.5089	430.2691	1255.3191	1250.1066	1421.424	480.8526	1684.0668	249.0679	2210.5168	299.4215	1351.5806	341.4353	274.6226	450.1801	3765.7993	1516.0504	1790.8064	577.2202	807.62	1542.377	259.6428	935.5742	757.992	1267.2656	122.3709	1537.5985	667.7121	95.0378	97.0714	988.9214	956.4768	117.5504	600.8875	1130.8232	219.4833	1289.4131	545.961	138.9026	693.4218	1044.8403	1051.2161	372.1271	786.6478	65.37	601.2854	1132	819.6496	874.7684	312.6602	1721.2682	189.3527	82.6862	480.0937	1759.2193	703.9417	1277.1636	2441.4535	1018.1875	1637.8496	71.723	602.3778	800.6606	1785.09	1372.1878	1464.9966	2510.5991	1521.9911	1072.5566
CYHR1|50626	801.0539	815.4344	698.7578	394.4954	767.5192	342.5046	605.9322	523.1293	384.9558	638.2364	483.4115	451.0992	433.7349	443.9007	692.4927	412.6258	1017.1437	584.3638	442.9543	575.021	537.1305	949.9912	503.2482	594.2557	466.4959	478.5691	244.9116	540.4412	430.9796	520.6162	576.0474	543.8005	344.52	358.5065	462.9023	310.3948	292.2101	995.4145	444.4169	400.8203	705.3306	381.6626	1381.7204	495.0152	473.041	617.0468	609.2007	820.8046	587.0666	528.0102	534.4028	1014.1657	906.442	490.8964	522.7885	439.6407	1017.2084	935.2041	846.4173	516.4003	698.9141	632.2511	1491.7541	1353.7569	493.6267	559.03	459.7105	583.7169	479.5729	471.5769	618.5878	490.7862	500.969	872.8606	639.3501	1127.4495	387.9501	818.5	390.1569	612.8196	814.4541	889.0357	1244.2742	652.7739	555.0351	523.0511	447.7292	592.4514	889.6622	1206.2801	717.036	975.5427	797.4461	668.5384	688.4319	965.4346	840.4255	749.9671	1771.565	548.0154
CYLC1|1538	0	0	0	0	0	0	0	0	0	0.7228	0	0	0	0	0	0	0.6206	0	0	0	0.3605	0	0	0	0	0.511	0	0	0	0	0	0.3369	0	0	0	0	0	0.4957	0	0	0.3608	0	0.5376	0	0	0	0	0	0	0	0	0	1.731	0	0	0	0	0	0	0	0	0	0	0	0.3777	0	0	0	0.4643	0	0.6035	0	0	0	0	0	0	1.5	0	0	2.0502	0	0	1.7878	0	0	0	0	0	0	0.3632	0	0	0	0	0	0	0	0	0
CYLC2|1539	0	0	0	0	0.4588	0	0.7704	0	0	0	0.7078	1.9014	0	0.3495	0	0	0	0	0	0	0	0	0	0	0.4268	0	0	0	0	0	0	0	1.2744	0	0.5456	1.3644	0	1.9829	0.4966	0.3729	0	0	0.5376	0.3296	0	0	0	0	0	0	0	0	0	0	0	0	0	0	0	0	0	0	0	0	0	0	0	0	0	0	4.828	1.2285	0.969	0	0	0	0	3.5	0	0	0	0	0.6128	0	0	0.479	0	0	0	0	0	0	0	0	0	0.6906	0.3432	2.6333	0	0
CYLD|1540	945.3314	993.524	752.588	1532.5688	1179.4931	1791.8959	1439.5223	1174.8299	1938.7906	3019.8771	1821.4633	1246.8212	1480	1871.7232	1469.1424	1632.2049	1187.8054	1427.2038	1738.1668	1473.1769	1353.2805	1216.7635	2318.3196	1062.2977	2308.1519	1589.7796	1522.1889	829.8319	1619.2748	1589.0349	1284.153	589.9596	1474.0867	1434.0259	2029.7327	1776.4134	1829.6629	1421.2418	1694.991	2811.3348	1016.6862	2896.0049	1124.1935	1021.3397	869.8778	2178.4714	1084.1078	1198.6997	1283.21	1412.4606	1373.6057	2067.2269	656.6079	1611.3445	1683.9132	1122.9646	1147.8649	1247.6909	875.6041	2105.1304	937.1504	1264.9638	1505.2474	495.2534	1187.801	857.0517	1963.6397	1779.3441	1584.494	1368.265	806.8799	1073.0958	1875	1404.401	929.7068	1236.8893	2562.2577	1456	1977.3133	1482.4009	1013.8391	2229.8547	1145.3083	2656.0143	1354.8009	1846.0065	1897.1722	1796.4163	1053.0294	915.5915	1146.0225	990.6568	2320.1233	1064.2444	2053.4704	1878.3849	1782.7728	1216.5899	1227.4122	1026.4618
CYMP|643160	0	0	0	0	0	0	0	0	0	0	0	0	0	0	0	0	0	0	0	0	0	0	0	0	0	0	0	0	0	0	0	0	0	0	0	0	0	0	0	0	0	0	0	0	0	0	0	0	0	0	0	0	0	0	0	0	0	0	0	0	0	0	0	0	0	0	0	0	0	0	0	0	0	0	0	0	0	0	0	0	0	0	0	0	0	0	0	0	0	0	0	0	0	0	0	0	0	0	0	0
CYP11A1|1583	4.3911	207.2315	0	0	2.7526	10.672	68.9522	6.1224	660.767	97.5786	0	0	27.4699	0	1.0687	0	553.8748	0	0.3236	2.5147	0	0.4402	33.7809	0	0.4268	1.022	1.3347	9.4538	0.9542	0	3.643	0.3369	0	0	0.2728	0	0	465.9809	0.2483	0	1.8039	11.1784	0	0	23.4843	0.8003	0.4647	15.4409	0.3896	1.6625	15.0395	9.6038	1031.0706	3.5014	0	0	219.2479	0	16.8976	711.5223	20.0724	0	20.9895	738.0625	1.133	0	166.2854	2.3015	4.1783	95.4029	0.6035	0	0.4845	467.4817	1.7662	454.285	0.3723	2	1.3722	16.3023	25.6279	2.642	27.5756	251.1872	24.0047	2.3949	0.4284	0.3812	0.3937	6.9952	12.7134	11.5416	2.2017	9.2486	0	0	0.6863	3.6866	30.6853	1.2804
CYP11B1|1584	0	0	0	0	0	0.3335	0	0.6803	0	0	0	0	0	0	0	0	0	0.3989	0	0.4191	0.3605	0	0	0	0	0.2555	0.3337	0	0	0	0	0.6739	0.4248	0	0.2728	0	0.2851	0	0	0	0	0	0.5376	0	0	0	0	0	0	0.3325	0	1.9208	0.577	0	0	0	0	0	0	0	0	0	0.9995	0	0	0	0	0	0	0	1.207	0	2.4225	1.467	0	0	0	1	3.2018	0	0	0	0	0	0	0	0	0	0.7873	0	0.3632	0	0	0	0	0	0	0	0	0
CYP11B2|1585	0	0	0	0	0	0	0	0	0	0	0	0	0.4819	0	0	0	0	0	0	0.4191	0	0	0	0	0.4268	0	0	0	0	0	0	0	0	0.3067	0	0	0	0	0	0	0.3608	0	0	0	0	0	0	0	0	0	0	0	0	0	0	0	0	0	0	0	0	0	0	0	0	0	0	0	0	0	0	0	0	0.978	0	0	0	0	0	0	0	0	0	0	0	0	0	0	0	0	0	0	0	0	0	0	0	0	0	0
CYP17A1|1586	1.8819	529.3524	4.1408	8.2569	0.9175	6.003	87.4114	2.0408	41.9653	0.7228	2.1233	2.4623	4.8193	0.367	11.09	10.064	187.5231	15.4168	2.4235	30.8676	3.6049	5.2826	4.764	0.4045	0	10.7314	6.006	3402.6208	3.0375	3.4481	177.4909	6.7385	5.0977	9.6604	4.0917	2.7287	60.1126	100.4486	1.3208	14.9142	1.4431	1.1977	12.3656	29.6119	3358.5814	6.4026	0.4647	39.7278	5.672	122.2104	6.0158	0.9604	68.0841	0.7003	1.5406	0	8.5468	10.153	3.5843	64.5458	38.7463	8.8614	2.9985	635.9478	56.8067	4.4671	4.0384	0.3021	77.9944	11813.0252	4.2245	2.457	4.845	117.3154	0.3532	0.3672	0.7446	0.5	7.3183	0.741	0.5126	0	1.2256	29.4117	490.3747	32.5518	0.4284	0.3812	3.0311	1.5545	6.324	20	1.321	7.2667	3.0848	7.3823	5.4907	4.4714	0.6819	8.3867
CYP19A1|1588	0	2.6983	0	2.2936	4.1289	5.0025	1.1556	12.2449	4.4248	1.0842	0.7078	1.9014	1.9277	0.6991	2.1373	0	1.5515	0.3989	0.9707	1.6764	0	87.6035	24.686	2.8317	0.8536	0.7665	0.3337	1.5756	1.5903	3.1717	2.7322	1.0108	10.6202	1.2267	1.9094	1.3644	3.7061	67.9142	15.8898	2.2371	6.4941	39.9229	0	0.3296	0.9585	0.4002	0	1.219	0.3896	16.9575	11.029	23.5294	0	0	0	20.7748	1.2747	2.2562	8.1928	1.2616	0.6581	0.7693	1.999	0.9635	0.3777	14.0396	2.0075	1.7261	0.9285	12.8522	16.2945	3.0713	10.6589	11.7359	3.1791	9.5484	14.5202	14	0.4574	14.8203	1.5377	6.605	13.4814	0.8939	0	8.1427	3.4276	22.4933	1.181	6.9952	1.453	0.2748	21.1361	7.9273	2.0566	0.6906	6.5202	5.7933	1.3638	1.2804
CYP1A1|1543	1.8819	0	1.0352	6.422	0.9175	0	0	0.6803	0.3687	0.3614	21.2333	1.426	0.4819	0	1.0687	2.7447	0	0	0.9707	0	0	0	0.8662	0	0.4268	7.4098	0	175.9454	79.8346	0	0	0.3369	8.921	30.6678	0.2728	0	5.9867	834.7999	2.2345	0	3.247	0	2.1505	0.6591	11.5025	1.6006	5.1115	0.4063	26.1005	2.3275	0	0.4802	0.577	0	0	0	1.912	12.4092	0	4.2052	0.9872	0	0	7.7082	0	20.4212	0.3346	2.3015	75.2089	0	2.414	0	1.4535	254.2787	3.1791	1.469	0.7446	1.5	0	0	0.5126	0	1.2256	48.7178	8.7822	0	3.856	0.7625	0.7873	0	0.3632	8.7936	1.321	0	0	0	3.7749	3.16	1.3638	0
CYP1A2|1544	0.6273	0	0.5176	0	0	0	0	1.3605	0.3687	0	0.3539	0	0.9639	0	0	0	0	0	0.3236	0.8382	0	0	3.8978	0	0	31.9387	0	4.2017	0	0	0.9107	0.6739	0.4248	5.8269	0.5456	0	0	1701.8218	0.4966	0.3729	0.7216	0.3992	0	0.6591	1.4378	0	0	0	0	0.9975	0	0	1.731	0	0	0	7.0108	0	0	9.672	0.3291	0	0	0.9635	0	0	0	0	79.3872	0	5.4315	1.8428	1.4535	2899.2665	0	0.3672	0	1	0	0	0	2.642	0	182.3566	4.0984	0	0	0.3812	0	0	0.3632	4.6716	0	0	2.0566	0	0	1.58	1.3638	0.8536
CYP1B1|1545	474.2339	1269.293	316.2526	475.6881	2152.0817	1158.2458	729.9692	2517.6871	480.826	1282.6166	771.4766	1037.6708	502.1687	323.3135	1106.3318	541.6285	16.4456	274.0327	566.2308	310.5616	255.2271	5943.8281	7889.5626	833.3333	353.8199	316.3207	94.0941	1841.3866	1048.028	96.5111	617.9417	1028.9757	887.8505	985.6628	751.2275	199.8806	1209.8924	1039.0383	741.1086	2266.2192	699.9188	1436.0256	256.9892	243.2232	1625.689	510.2041	304.368	603.4132	165.5629	2803.3087	1306.4294	3600	244.0643	507.0028	378.4825	2252.667	666.0293	427.5541	807.5015	34.4828	96.7423	309.74	2371.3143	571.3721	530.2615	1221.4422	691.5732	253.7399	358.8672	2006.4261	722.9934	863.0221	1554.7481	458.1907	998.9403	78.2237	8922.4798	982	211.7733	1163.3938	114.3004	1248.3487	258.2918	227.4987	1825.5269	2259.8491	805.9126	4605.4136	1334.887	1319.7575	686.887	857.6532	2346.9837	718.0842	407.1979	246.538	1240.906	634.628	897.3747	430.6445
CYP20A1|57404	514.3807	555.8554	708.5921	687.6147	479.8715	280.4736	665.2542	713.6054	571.5339	403.6863	678.0501	624.1236	489.1566	519.0493	457.3871	580.9698	551.7027	510.1715	571.7313	491.6178	468.6373	509.7728	454.3092	530.3398	501.4938	580.7729	401.4014	922.2689	483.1425	655.6411	663.4791	946.7655	914.1886	445.9097	585.6519	658.9921	542.2279	401.041	641.0527	583.8926	836.6555	619.2037	311.2903	493.0378	772.1064	518.2073	481.8773	437.627	563.3035	482.7902	276.2251	664.1056	939.3301	357.8431	369.7522	340.2583	715.7425	468.1661	320.5428	627.418	705.1662	538.2367	418.7906	500.0711	600.5099	425.6541	303.4625	415.42	618.3844	493.8211	654.1943	707.0025	642.4419	447.9218	413.2815	679.0405	368.2175	519.5	552.9891	303.4457	325.4741	675.033	359.4025	407.1736	726.5808	450.2455	416.8809	446.0541	430.2658	345.0956	571.3767	758.1753	380.4491	395.706	516.1954	533.8204	433.4248	623.0415	722.1275	406.7435
CYP21A2|1589	195.7971	118.0464	83.1573	143.9541	137.1396	136.4015	5.7512	102.5986	78.6099	80.936	94.0034	139.1468	296.7855	43.4708	156.6524	198.4446	0.3103	104.8305	111.0298	28.3194	116.6078	762.4846	253.1745	96.788	188.2672	99.9834	387.9313	56.9695	108.2697	70.6797	77.7459	167.4899	59.3033	73.9584	74.9591	85.2562	40.2338	2.7513	80.8739	790.6264	21.8093	47.5641	311.0323	100.0511	29.5519	127.9632	55.5437	261.9911	73.0775	100.4749	116.4407	221.7335	1.154	2.9902	26.2421	93.352	0	52.1469	3.7533	0.7738	1.7604	34.0683	733.1434	0	90.0765	38.9917	2.138	86.9102	94.4104	68.9768	70.3018	74.656	100.3731	141.7506	243.3522	0	77.214	220.4	20.226	30.4076	196.4685	184.8217	1.5442	20.8012	75.3162	166.4423	85.3599	26.7632	312.7635	395.9428	156.4003	15.8478	48.1418	791.2139	306.2571	471.9856	172.941	474.8703	418.8749	158.3397
CYP24A1|1591	13.8005	3.238	1474.1201	108.7156	1338.2269	29.6815	315.1002	0	1.1062	559.8121	7.7855	12.8342	111.3253	0	118.0871	41.1711	0	512.1659	550.6999	451.8022	43.2588	0.8804	25.5522	53.3981	1.7072	132.8649	28.028	1016.8067	247.4555	0.4531	64.2077	1507.4124	1.6992	419.2287	5.7283	2.3877	1.7105	64.9399	59.8349	477.6286	1.8039	258.301	25.8065	76.4604	529.1157	18.4074	39.9628	286.0626	2.7269	195.5101	15.5408	6.7227	1.154	44.8179	1.5406	58.3942	5.7361	65.9945	1.0241	18.9235	0	0.7693	38.4808	0	16.9956	228.462	0	5.4661	0.9285	524.4686	550.3923	2.457	6.7829	2.934	4.9452	5.5087	94.5675	10.5	53.0577	19.2664	0.5126	23.7781	27.2692	64.5846	2475.9953	23.4702	160.6684	11.4373	166.5164	2219.8041	93.7159	233.0311	270.3655	190.256	73.5219	272.0896	0.6863	93.2192	10.2284	800.6829
CYP26A1|1592	0	0.5397	0	0.9174	11.928	0.3335	0.3852	49.6599	0	0.3614	0.7078	0	1.4458	0.3495	0.2672	0	125.3588	1.1966	1.2942	9.6396	0	3.5217	4.764	0.4045	0	14.8195	0.3337	0	1.2723	0.9062	0	0.3369	0.8496	0	0.5456	0.3411	0	1.9829	0.4966	6.7114	0	1.1977	0.5376	0	0	2.8011	0.4647	1.219	0.3896	1.33	0.5013	0.9604	33.4651	18.9076	0	8.4222	1.2747	1.1281	17.9217	3.7847	0.3291	0.3077	3.998	1.9271	1.133	0	1.3383	0	1.3928	0.4943	0	1.2285	1.938	0.978	0.7065	4.407	16.7541	2	0.9148	1.8525	2.5628	2.642	0	14.3025	0.5855	1.437	2.1422	1.525	1.9683	18.6538	2.1794	0.5496	2.642	6.6061	2.0566	2.7623	1.7159	0.5267	9.5465	0
CYP26B1|56603	30.7374	382.0831	25.3623	52.7523	171.1205	27.6805	254.6225	156.4626	120.5752	16.9859	177.2981	138.7998	167.2289	184.9004	54.2346	17.3833	216.5852	69.4057	229.0808	59.0947	38.212	43.5816	73.1919	334.9515	125.0534	155.8607	188.5219	512.605	128.4987	191.6629	94.7177	28.6388	252.7613	266.8098	40.6438	147.0112	313.3063	43.128	166.8425	22.3714	39.6861	107.3925	89.7849	36.2528	303.3789	84.8339	85.0372	88.5819	31.5543	77.14	170.4474	53.3013	43.8508	33.6134	83.1942	94.329	5.7361	116.1954	46.0844	9.672	101.3491	302.3542	86.4568	19.2706	76.2912	23.612	62.9007	98.1013	139.2758	122.5902	9.0525	109.3366	60.562	8.313	134.5814	144.3282	38.3482	34.5	1006.7237	75.5835	753.9723	163.8045	114.8985	408.291	1235.9485	55.5622	77.5493	62.1426	204.3074	155.4485	117.3266	375.9275	22.0167	43.6003	319.7943	459.9281	403.9121	80.5793	58.643	185.6594
CYP26C1|340665	0	0.5397	0	0.4587	2.7526	0	0	0.6803	0	0.3614	0	0	13.9759	1.0486	0	2.7447	86.572	0.7978	0.9707	0.4191	0.721	0	1.2993	0.4045	0.8536	0	0	0.5252	0	0	1.8215	0.3369	0	0.3067	0.5456	0	0.5702	1.9829	0.7448	0	0.3608	1.1977	0.5376	0	0.4793	2.401	3.7175	2.8444	0.3896	6.9825	0	0	0	0	0	0	0.6373	0	0	0.4205	0.3291	0	1.999	8.6718	0	0.6382	0	0	0.4643	1.9773	0.6035	0.6143	0.969	1.467	1.4129	0	8.9355	1	0.9148	1.1115	0	0	0.3064	25.4763	0	3.3529	0.8569	0.3812	1.181	3.8862	0.3632	1.9236	0	0	2.0566	0.6906	0.3432	1.58	0	1.2804
CYP27A1|1593	4293.197	1114.9487	3706.5217	1658.7156	384.9065	1261.6308	4850.5393	851.7007	820.4277	735.815	1608.0687	3137.7302	548.4337	1913.317	1306.973	2619.3962	411.4498	2832.4691	2140.0289	682.3135	2571.3771	1683.8352	778.6921	1842.233	829.7055	1435.963	974.6413	3391.8067	2284.3511	1897.5986	1593.8069	2844.0027	1852.5913	2525.7993	1875.8865	1270.5722	5081.0349	8046.1024	931.5375	514.1685	1533.6881	489.0551	7100.5376	4034.9345	3175.653	2423.3693	1451.2082	2003.2507	1474.0943	1012.4629	2039.8546	3098.1993	1093.9619	1291.3165	7351.393	1325.0983	257.4888	2639.78	718.405	77.7965	783.8105	4676.2579	397.3013	56.8482	2493.8155	1467.7728	369.709	1349.8274	4238.6258	2197.7261	3144.2366	2328.0098	1190.8915	5785.8191	2507.5945	634.2363	925.1977	1488	953.666	3452.3898	693.4905	841.4795	1034.0866	191.5191	1321.4286	990.0611	3063.4105	313.0004	2072.9917	1304.9899	2019.2517	361.6378	358.8727	3546.8208	1858.6118	1258.2417	1149.6225	3346.9388	881.6911	1436.6197
CYP27B1|1594	13.1732	2.1587	5.176	24.7706	16.5157	7.0035	30.4314	17.6871	35.3982	58.9086	7.7855	17.1123	11.0843	8.7382	35.533	7.3193	88.1235	18.7475	13.5895	56.5801	11.5357	95.0872	15.5912	11.3269	10.2433	16.6081	4.004	573.5294	6.3613	22.2021	98.3607	65.027	18.6916	7.0536	7.0922	18.0779	8.8376	177.9651	6.7035	14.1685	20.9254	14.7715	9.6774	11.2054	2096.3336	22.0088	12.0818	16.6599	15.5824	8.3125	9.525	49.4598	49.0436	5.6022	4.6219	0.5615	99.4264	9.0249	5.1205	219.5122	57.2557	1.8464	11.994	183.0703	35.8795	2.5526	16.7289	16.1105	6.0353	56.352	7.8455	17.199	23.2558	116.3814	27.1989	56.5561	21.5942	16	19.6679	37.4213	134.8027	58.1242	17.4646	61.2325	1378.2201	54.6042	36.4182	8.3873	12.2033	17.0993	37.777	25.5565	64.7292	11.891	12.3393	21.4081	20.2471	30.0197	66.1439	8.5361
CYP27C1|339761	13.8005	11.8726	0.5176	2.2936	5.5052	1.6675	3.4669	6.8027	8.4808	0.7228	1.4156	2.852	6.2651	0.6991	5.6105	6.4044	0	1.1966	1.6178	1.2573	4.6864	0.8804	6.9294	4.8544	1.2804	1.022	0	4.7269	0.9542	0.4531	5.4645	117.9245	5.5225	3.0668	1.6367	2.0466	2.2807	0	7.2	1.8643	2.5255	0.3992	0.5376	0.9887	1.4378	0.8003	0.4647	8.5331	4.6747	8.3125	0.5013	1.4406	0.577	0	1.0271	4.4919	0.6373	18.0498	0	0	0.3291	0.3077	0.9995	0	2.2661	0	0	2.0138	4.1783	7.909	1.207	3.0713	10.6589	6.846	2.1194	74.184	4.0954	8.5	0.9148	6.2986	6.1507	7.926	11.643	31.7336	7.6112	0.958	1.7138	3.4312	2.3619	7.7724	3.2692	7.1448	0.4403	1.3212	3.599	0.6906	1.7159	9.4799	10.9103	2.9876
CYP2A13|1553	0	0	0	0	0	0	0	0	0	0	0	0	0	0	0	0	0	0	0	0	0	0	0	0	0	0	0	0	0	0	0	0	0	0	0	0	0	0	0	0	0	0	0	0	0	0	0	0	0	0	0	0	0	0	0	0	0	0	0	0	0	0	0	0	0	0	0	0	0	0	0	0	0	6.357	0	0	0	0	0	0	0	0	0	0	0	0	0	0	0	0	0	0	0	0	0	0	0	0	0	0
CYP2A6|1548	0	0	0	0.4587	0.9175	0.3335	0	2.7211	0.3687	0	0.7078	0.9507	0.9639	0	0.5343	1.8298	0.3103	0.3989	0.6471	1.2573	0	0	1.2993	0	0	2.2996	1.6683	0	0.6361	0.4531	0.9107	0	0	0.6134	0.2728	0.3411	0	0.9914	0.7448	0.3729	2.5255	0.3992	0	0.6591	0	0.4002	1.8587	1.6254	1.1687	0	0	0.9604	1.154	0	0	1.123	0.6373	0.5641	0	0.4205	0	0.1539	0	0	0	0	0.3346	0.5754	5.1068	0.4943	0	0	0	40124.6944	0.7065	0	0.3723	0.5	0.4574	0	0.5126	3.963	0	1.5643	0.5855	0	1.2853	0	0	0	2.5427	0	0.4403	1.3212	0.5141	4.1435	1.0295	3.6866	1.3638	1.7072
CYP2A7|1549	0	0.5397	0	0.4587	0.4588	0.3335	0.3852	0	0.3687	0	0.3539	0	0.4819	0.3495	0.2672	0.9149	0	0	0.6471	0	0	0	0	0	0.4268	0	0	0	0	0	0	0	0	0.6134	0.5456	0	0	0	0	0.3729	0.3608	0.3992	0	0	0	0	0.9294	0.8127	1.1687	0	0	0	0	0	0	0	0	0.5641	0	0	0.3291	0	0	0	0	0	0	0	0	0.4943	0	0.6143	0.4845	1812.7139	0	0	0	0	0	0.3705	0	0	0	0	0.5855	0	0	0	0.3937	0	4.7221	0	0	0	0.5141	1.3812	0	0.5267	0	0
CYP2B6|1555	0	79.8705	0.5176	0	0.4588	1.0005	48.9214	2.0408	0.3687	0	2.4772	0.4753	0.9639	0.3495	0	2.7447	0	4.3877	0.3236	0.4191	0	0.4402	0.8662	0.8091	0.4268	10.2204	1.6683	922.2689	2.2265	2.2655	101.5483	0.3369	0.8496	1.5334	0.5456	0.6822	0.5702	0.4957	0.2483	0	0.3608	0	1.0753	8.5688	768.7515	0	0	0	2.3374	0.3325	13.5355	5.7623	0.577	0	0.5135	0	0	0	0	0.841	0	3.3851	0	0	16.2402	0	1.3383	90.9091	7.8923	0	6.035	1.2285	0.969	2974.5721	2.1194	0	0.7446	0	0	34.4572	0	0	1.2256	0.2235	1109.4848	11.4956	3.4276	0	0.7873	0	0.3632	37.0981	5.284	34.3518	0	2.7623	1.7159	7.3733	0	0.4268
CYP2B7P1|1556	2.5092	3.7777	1.5528	2.2936	5.0465	5.0025	3.4669	1.3605	5.1622	2.5298	1.4156	2.3767	3.3735	3.8448	9.618	2.7447	2.1721	1.5955	4.8534	1.6764	2.5234	0.8804	5.6301	4.8544	5.1216	2.2996	1.001	8.4034	5.7252	2.2655	3.643	1.6846	9.7706	7.0536	5.4555	3.752	1.4254	2.9743	9.4345	0.7457	3.247	1.1977	3.7634	2.9661	9.5854	4.0016	2.3234	1.219	3.506	3.6575	2.0053	7.6831	0.577	0.7003	0	2.8074	10.1976	3.9484	0	3.3642	1.6453	0.4616	4.4978	0	1.133	0	0.3346	1.1507	5.1068	0.9886	9.0525	1.2285	3.876	3262.1027	2.4726	3.6725	0.7446	4	2.7444	1.8525	1.5377	13.21	0.6128	2.4582	6.4403	6.2268	11.1397	3.0499	9.4477	49.7435	12.7134	0.5496	0.4403	34.3518	7.7121	11.7399	4.8044	20.5398	4.0914	2.5608
CYP2C18|1562	0.6273	6.476	0	0	2.7526	0.667	12.3267	0	1.8437	624.3947	0	0	0.4819	0	0.3901	0	0.9309	0.7978	0	1.6764	0.721	0.4402	1.7324	0	5.9752	0.3245	2.6693	2.6261	8.9059	0.4531	0.4554	15.1617	0.4248	0	1.2684	0	0.2851	0	0	4.8471	3.6078	0.3992	0.5376	0	1.9171	1.2005	2.3234	0	0.5804	3.325	0	0.9604	1.731	0	5.1354	0	0	0	2.0482	0.4205	0	3.6929	0.4998	0	2.6438	2.5526	88.8974	0	32.3398	5.4375	1.8105	0	9.2054	1170.6259	2.024	1.469	0	2	5.9461	12.3564	6.1507	0	2.4512	0.447	11.7096	1.437	1.2982	1.1437	0.3937	4.1816	1.453	45.6169	0	2.6424	0.5141	0	1.129	4.2133	0.6819	0.4268
CYP2C19|1557	0	0	0	0	2.7526	0.3335	0	0	0	102.3853	0	0	0	0	0.6786	0	0	0	0	0.8382	0	0	1.7324	0	0.4268	1.4641	0	1.0504	0.3181	0	0	1.6846	0	0	0.3682	0	0	0	0.4966	1.1186	1.4431	0	0	0.3296	1.9171	0	0	0	0.9778	0	0	0	0	0	0	0	0	0	0	0	0	0	0	0	0	0	1.1041	0.5754	4.3361	0	0	0	0	148.2005	0.8018	0	0.3723	0.5	0.4574	2.0934	0	1.321	0	0	0	0	1.2725	0	0	2.8136	0	0	0	1.3212	0	0	0.93	0	0	0
CYP2C8|1558	28.8555	4.3173	7.2464	326.1468	253.2401	27.347	50.8475	4.7619	31.3422	9.3965	80.6865	47.5342	53.494	12.2335	141.3305	41.1711	1.8618	12.3654	16.5016	22.2129	49.3872	3.5217	2.1654	14.9676	87.0679	403.4494	79.7464	44.1176	293.5751	83.8242	99.7268	29.3127	8.0714	15.9473	130.6601	2.7287	2.5657	3.4701	102.2904	33.1842	24.1725	9.1823	58.6022	29.9909	54.637	58.8235	32.5279	86.1438	571.4842	2.66	4.5118	54.7419	10.3857	13.3053	28.245	15.16	9.5602	27.0747	33.2832	5.4668	4.2777	10.617	9.995	0	28.7036	86.1519	14.3869	172.0368	119.7772	0.4943	26.554	14.1278	13.5659	2509.5355	27.5521	0	2.2339	99.5	71.3534	10.7447	1.0251	29.0621	0.6128	4.693	23.4192	13.8906	97.2579	8.7686	61.804	26.4262	207.7733	2.4732	16.7327	305.8629	98.7147	48.3408	60.7412	201.185	7.5009	34.5711
CYP2C9|1559	5.6456	4.3173	31.0559	10.5505	980.3877	16.675	43.5285	0.6803	7.0059	215.3957	1.0617	2.3767	2.4096	4.8934	61.9824	2.7447	0	11.5676	2.912	17.6027	3.2444	19.8098	213.5123	2.0227	20.0598	71.0316	61.3947	30.9874	52.1628	5.8903	7.7413	159.3666	0.8496	3.6801	66.8303	0	1.4254	0	1.9862	19.0157	14.4313	4.7907	4.8387	62.948	20.6087	0.8003	1.8587	1.219	13.245	3.325	36.5961	2.8812	0.577	0	12.8386	0	0	1.6922	2.5602	0	0.3291	2.4619	12.4938	0	32.8581	11.4869	702.2797	104.4304	486.5367	21.7499	2.414	3.6855	3.876	6209.78	24.373	1.8362	54.73	101	13.2644	41.1263	0	19.8151	0.9192	0	15.2225	52.6883	67.6949	36.2181	3.1492	12.4359	27.9695	13.74	3.0823	247.7291	1.0283	6.2152	10.2951	33.1797	0.6819	1.7072
CYP2D6|1565	16.9369	11.333	13.9752	3.211	8.7166	3.6685	18.8752	0.6803	9.587	4.6982	16.6328	22.3411	12.5301	19.5736	19.7702	15.5535	18.3073	6.3821	18.7665	25.9849	21.2689	9.2446	5.1971	15.3722	28.5958	34.7493	10.3437	7.8782	11.1323	27.1862	15.4827	32.6819	15.7179	17.4806	16.0938	8.1862	3.7061	2.9743	15.6415	21.2528	24.1725	6.7869	6.9892	11.8645	8.1476	18.8075	16.7286	32.1008	29.6065	6.9825	2.0053	20.6483	118.8587	0.7003	0	1.123	4.4614	2.2562	4.0964	4.2052	10.5298	2.6158	9.4953	0	4.1545	0	3.0112	4.8907	585.8867	2.9659	25.9505	9.828	17.4419	4726.1614	33.2038	10.6502	6.7016	5.5	6.4035	1.1115	0	27.7411	5.8215	10.5034	12.8806	15.3275	29.1345	12.581	18.8955	26.4262	57.7552	2.4732	2.2017	76.6309	25.1928	72.5112	32.6012	135.3522	40.2318	21.3402
CYP2D7P1|1564	6.2729	19.428	21.2215	22.4771	19.727	4.002	15.0231	21.7687	9.2183	8.6737	30.7883	24.2424	29.8795	17.8259	30.4569	24.7027	14.5838	16.3542	19.7372	26.404	23.0714	28.6142	18.6228	19.0129	29.0226	28.8726	20.3537	9.979	24.173	27.1862	22.3133	27.628	33.1351	22.0808	21.5494	22.5122	3.9912	4.9572	14.1518	17.8971	31.7489	12.7753	32.2581	28.3431	2.8756	10.4042	25.0929	39.8212	29.6065	8.3125	2.0053	70.108	4.6159	1.4006	0.5135	1.123	7.6482	9.0249	3.0723	5.4668	7.5683	3.539	18.4908	0	4.1545	0	8.699	17.8366	38.9972	3.4602	59.143	27.027	31.4922	284.5966	32.4974	14.6899	13.4033	17.5	23.3271	4.0756	6.6632	96.4333	37.3803	15.6433	17.5644	16.2855	40.7027	17.5372	72.4327	68.3973	63.9303	0.2748	3.5227	19.1577	68.8946	113.9461	39.4647	109.0191	87.9645	43.1071
CYP2E1|1571	11.2913	107.3934	21.1801	37.1972	34.3021	17.1619	8.802	21.7891	22.4926	49.8735	19.8177	17.1171	31.7446	32.8487	32.3644	52.9003	24.2029	27.1241	10.9008	63.2858	18.0245	29.4946	32.7934	43.1513	34.2296	351.8365	6.5766	463.0882	33.8804	31.5496	38.6066	19.7608	45.3568	17.7873	45.9029	25.275	6.4771	6.9401	33.7732	48.0984	60.9723	28.3452	29.7742	11.2713	99.0223	21.2085	31.5985	38.8135	30.261	26.9624	7.5598	84.1008	25.6354	0	0.5135	1.6844	65.0096	32.6193	0	19.7645	18.4271	4.3084	45.977	0.9635	7.7273	3.829	11.0411	15.912	6483.7512	13.3465	7.417	29.312	12.5969	1204.401	40.2685	0.7345	28.7091	61.285	20.5827	7.0396	7.1758	111.9947	2.4512	22.4571	39.2096	20.1221	69.7558	30.2249	67.9174	12.4359	102.5136	1.1322	9.683	95.2733	28.5296	72.1659	51.1222	95.5207	83.8732	55.8387
CYP2F1|1572	0	0	0	0.4587	0	0	1.5408	0	0	0	1.0617	0.9507	0.4819	0	0	0.9149	0	0	1.2942	0	0	0	0	0	0.4268	0.2555	0	0	0	0.4531	0.4554	0.3369	0	0.6134	1.3639	1.0233	0	0.4957	0.7448	1.1186	0.3608	0.3992	0.5376	0.3296	0	0.8003	0.9294	0	0	0	0	0	0	0	0	0	0	0	0	0	0	0	0	0	0	0	0	0.2877	0.4643	0	1.8105	0	0.4845	0	0	0	0	2	0	0	0.5126	0	0	0	0	0	0.4284	0	0	0	1.8162	0	0	0.6606	0	2.0717	1.0295	1.58	1.3638	0
CYP2J2|1573	5218.455	66.9185	89.5445	5478.4404	2063.0806	3726.5299	264.6379	2855.7823	2234.1445	670.7626	4266.124	4186.8093	490.6024	11033.5547	83.6228	1236.0476	0.6206	11546.4699	4280.7049	1212.4895	5697.9092	107.4133	41.1434	182.4434	670.9347	7009.6455	11017.017	155.9874	5941.7939	5715.4508	5799.6357	139.8248	12132.1155	2163.306	4290.2346	5219.0671	3157.2946	0	1364.037	2023.4899	5351.8535	1511.0806	242.4731	4555.6563	154.8047	687.475	2636.6171	919.5449	5111.4141	3177.0389	843.2134	474.4298	5.1929	2517.507	6075.7478	512.0719	5.7361	1526.8984	1217.1408	3.7847	0.9872	6564.3945	171.914	2.8906	9290.152	9221.4422	0.3346	6414.557	7394.1504	96.3915	1438.7447	4799.14	1430.2326	2380.4401	3419.9929	42.2335	64.4101	4528	2957.5081	1133.7532	7.1758	110.9643	37.0739	8.2686	44.4965	850.6766	3982.0051	149.8284	2967.3777	890.7197	2944.4243	54.4106	163.8045	6155.5739	6501.2853	179.5515	2786.8909	4760.5003	109.1033	6266.752
CYP2R1|120227	164.9782	148.408	415.1139	187.156	191.3063	219.1096	181.8182	184.3537	172.9351	204.5537	147.2176	232.4421	257.3494	241.5239	183.5426	203.1107	140.8735	217.7902	207.4023	208.2984	183.85	309.4735	224.3395	209.9515	268.886	270.329	220.5539	207.458	203.5623	201.1781	162.5683	315.027	248.938	236.4487	219.8582	287.5416	154.2299	126.9054	192.1668	259.135	244.6108	144.5208	263.9785	223.7785	124.1313	151.2605	192.8439	197.4807	273.471	209.1426	156.4106	314.5258	374.4627	142.1569	147.9009	135.3172	180.3697	249.3126	93.705	266.1901	119.7762	161.5633	155.922	484.6546	148.0502	167.1985	216.1375	169.16	266.0167	145.823	354.8582	177.5184	253.3915	267.4817	172.024	250.0955	247.2158	184.5	153.2269	125.9726	384.4182	243.0647	244.8104	258.3385	136.4169	190.6359	204.7986	170.7968	242.8857	180.3202	220.1235	113.7675	217.085	128.1585	314.653	237.5604	261.4962	367.6103	542.1071	195.4759
CYP2S1|29785	40.7741	32.3799	69.8758	32.5688	57.8048	76.038	58.5516	63.2653	59.7345	48.4279	50.9599	70.8259	74.2169	58.7207	104.1945	214.0897	2.7926	48.6637	60.5058	72.5063	115.3569	65.5925	123.8631	34.3851	116.9441	47.7803	30.3637	25.7353	117.3664	37.6076	33.2423	46.159	22.5149	105.1905	50.1909	24.5587	74.9768	313.7935	56.1107	90.9769	32.4705	13.973	120.4301	37.5711	46.4893	45.2181	60.8736	45.9163	28.0483	52.535	99.2606	234.8139	7.5008	37.1148	58.0306	26.3897	10.8349	42.8682	26.1145	4.2052	3.2906	22.0034	39.4803	2.8906	22.2831	77.2176	15.7252	26.1795	16.2488	45.477	37.417	52.8256	48.9341	20.0489	58.6365	94.7498	61.4316	50	35.2193	91.8859	40.4921	108.3223	72.6159	31.2867	19.3208	77.1165	98.1148	25.5433	21.2574	18.6538	31.2386	352.5694	58.1242	33.6912	76.6067	64.9148	78.243	91.1126	45.687	29.8762
CYP2U1|113612	207.6342	249.8651	451.3458	333.945	399.1283	404.8691	446.4561	397.2789	551.2537	306.8305	323.454	341.7706	498.7952	414.5404	278.9207	181.1528	345.6675	300.7579	405.0945	436.2951	192.1413	75.7176	506.7129	490.6958	344.0034	240.6899	321.9887	396.0084	296.7557	306.2981	296.4481	346.6981	495.3271	545.8867	333.0606	489.1277	376.3096	545.7925	448.3893	371.3647	496.0765	548.141	116.6667	302.5459	411.6942	238.8956	297.3978	288.9029	294.8968	581.5428	414.5883	290.5162	877.0158	341.7367	293.7476	586.1875	772.4665	362.6877	447.531	620.2691	454.4225	421.2956	521.2394	127.1857	234.9164	180.5999	725.7002	254.3153	174.559	502.7187	339.7707	272.7273	284.8837	536.9193	388.5553	303.7136	427.7876	264.5	293.6468	515.7466	559.713	206.0766	173.1076	464.826	447.8923	284.9958	204.7986	469.6912	305.4691	162.4436	221.2023	311.0745	277.8512	173.7407	223.1362	224.4394	261.1531	169.0586	139.7886	252.2407
CYP2W1|54905	1.2546	1.0793	0	0.4587	2.2938	0	4.6225	0	2.2124	0	2.8311	5.7041	0.4819	0.3495	3.4731	1.8298	0.9309	0.3989	1.9414	0	1.0815	0.8804	13.4257	0	1.2804	1.2775	0.6673	1.0504	0.6361	4.0779	3.1876	0.6739	0.4248	0.92	2.7278	0.6822	1.4254	0	0.9931	0	0.7216	0.3992	0	1.6479	0.4793	1.2005	0	5.6887	1.5582	0.3325	0	4.8019	0.577	0.7003	0	1.6844	0	0	0	0.841	0.6581	0	0.4998	0	0.7554	0	0	0.2877	0	0	0	0.6143	1.4535	0	3.5323	0.3672	2.2339	0	0.4574	1.8525	12.3014	2.642	0.3064	0.6704	4.0984	46.9405	1.7138	0.3812	1.9683	0.7772	3.6324	4.122	0.4403	0	3.0848	4.1435	2.059	1.0533	0.6819	0.4268
CYP39A1|51302	74.0206	125.2024	4.1408	53.6697	19.727	59.363	92.0647	15.6463	13.2743	40.8385	81.0404	30.8972	20.7229	29.0108	27.518	21.043	66.0926	32.3095	23.9435	30.176	32.0836	248.7234	21.2213	162.2168	157.4904	46.2472	2.002	323.5294	48.028	161.758	92.4408	174.5283	156.3297	66.5491	123.0224	20.4656	12.8287	32.2221	145.9872	74.9441	80.8154	9.1823	39.2473	10.2167	264.0786	33.2133	63.6617	53.2304	57.2653	300.2476	25.5671	41.7767	123.4746	32.9132	54.9493	94.8905	87.9541	42.8682	15.3615	118.1665	365.5808	80.7817	59.97	299.6572	370.8809	19.783	39.4802	151.3234	64.5311	124.0732	64.5745	32.5553	38.7597	177.9951	226.4218	1.469	14.8925	10.5	5.4887	9.6332	0.5126	9.247	16.239	54.9751	198.4778	10.0587	20.1371	27.8307	57.8674	1.5545	199.0556	340.4782	11.0084	5.2849	18.509	20.7175	42.21	36.3397	255.029	46.9484
CYP3A43|64816	0	1.0793	0	3.6697	1.3763	1.0005	13.8675	2.7211	1.1062	0.7228	1.7694	3.3274	1.4458	0.3495	5.3433	6.4044	0.9309	5.1855	0.6471	0	1.442	0.8804	0	2.0227	3.8412	3.5771	3.003	1.5756	7.3155	4.0779	0.4554	2.6954	1.6992	3.9868	5.1828	1.3644	0.2851	1.9829	0.7448	0.7457	1.8039	0	1.6129	3.9548	0.4793	1.2005	0.4647	0.4063	1.9478	0.665	0.5013	0	2.3079	0	0	0	0.6373	1.1281	0	1.6821	0.6581	0	0.9995	1.9271	0.3777	0	1.0037	1.1507	8.8208	0	1.8105	1.2285	0.969	2.445	1.4129	0.3672	0	2.5	2.287	0.741	0.5126	2.642	0.3064	1.1174	0.5855	0	3.4276	1.1437	4.7239	2.3317	7.9913	0.2748	1.321	3.9637	2.5707	5.5247	1.3727	9.4799	4.0914	2.9876
CYP3A4|1576	0.6273	36.6972	5.176	4.5872	1.3763	1.334	17.3344	2.0408	1.1062	1.4456	2.1233	1.9014	2.4096	2.0972	25.6479	5.4895	43.7515	4.3877	27.5026	1.2573	4.3259	0	3.4647	2.0227	4.268	449.4411	5.005	308.2983	3.1807	16.3117	10.4736	16.8464	4.2481	3.9868	4.0917	1.0233	26.2276	3.4701	2.9793	1.4914	10.4627	1.9961	2.6882	17.1377	256.8895	4.0016	5.5762	1.219	17.5302	0.3325	5.0132	0.9604	50.1976	5.6022	4.6219	0	51.6252	3.9484	10.241	36.5854	5.923	9.6938	5.4973	83.8269	4.9098	5.7435	1.0037	2.0138	4154.5961	0.4943	16.2945	0.6143	3.876	591.687	1.0597	1.8362	1.1169	2.5	0.9148	5.5576	3.0753	0	0	10.2799	55.6206	0.958	1.2853	0.7625	0.7873	3.109	1.453	0.8244	2.642	21.1396	3.0848	0	1.0295	11.0599	0	1.7072
CYP3A5|1577	851.2373	13281.0793	28.9855	270.1835	72.4854	123.7285	7068.567	719.7279	369.8378	498.3737	201.3625	766.2507	397.1084	600.1398	343.0403	130.8326	355.9072	161.1488	389.2432	361.6932	410.5984	239.4788	919.4456	170.3074	654.2894	62.3443	2764.0974	134.4538	452.9262	437.6982	489.9818	6227.8437	270.6032	218.3547	184.9427	314.829	436.177	3.4701	262.6777	255.0336	1051.3214	685.8749	188.172	274.2029	127.0069	198.4794	728.1599	190.1666	698.4807	384.7027	488.2817	559.904	247.5262	126.7507	342.0208	19.6519	4.4614	53.0212	1818.2866	43.7342	94.1099	340.5139	698.6507	3.8541	2055.33	714.1034	6.357	677.687	658.7744	1340.5833	892.5769	289.9263	377.907	749.6333	281.1727	2.2035	190.9965	558	359.5115	209.7073	2.5628	220.6077	0.3064	10.7269	587.2365	472.7578	192.8021	172.3218	221.2346	796.6734	136.5783	6.5952	214.0026	1341.0405	917.2237	347.3631	246.7399	934.8255	665.5302	232.6078
CYP3A7|1551	8.7821	190.0486	25.8799	35.7798	3.6701	22.011	39.6764	10.8844	6.6372	12.6491	13.0939	48.4848	36.1446	11.1849	71.066	31.107	79.4353	98.923	122.953	4.6102	86.5177	1.7609	36.3794	42.0712	32.8638	6.6432	78.7454	701.1555	106.5522	172.1794	33.2423	63.2615	23.7893	49.6818	55.1009	10.915	101.7746	122.9396	8.6897	0.7457	47.6233	2.3954	23.6559	246.5189	369.5183	37.615	37.6394	7.7204	49.8637	2.66	191.5027	0.9604	666.9936	4.2017	75.4911	5.0533	495.2199	17.4857	165.3919	171.9933	260.9411	43.3913	57.4713	125.2586	35.8795	21.0593	0.6692	6.4327	77.0659	1.9773	112.2511	35.0123	16.9574	299.7555	24.0198	0.7345	7.0739	66.5	10.5201	49.648	1.0251	0	0.3064	153.9751	101.8735	17.7224	23.1362	1.525	11.8097	4.6635	26.5165	3.0228	12.3294	98.431	26.7352	0	3.7749	90.5859	0.6819	19.2061
CYP46A1|10858	39.5195	124.6627	17.0807	32.1101	22.4796	11.339	40.0616	31.9728	17.6991	13.3719	46.7133	57.5163	50.1205	51.3806	52.0972	22.8728	122.5661	33.9051	72.8011	28.0805	40.0144	12.7663	22.0875	62.7023	18.7793	38.8374	11.011	67.7521	25.1272	38.5138	40.9836	3.7062	59.898	27.9077	32.4604	54.916	27.368	18.8375	103.2835	32.0656	73.5997	38.326	31.7204	32.9571	49.365	54.4218	234.2007	75.1727	46.7472	40.8975	12.0316	28.8115	27.1183	7.0028	16.4334	97.6979	65.6469	81.7881	23.0422	54.6678	19.7433	28.312	48.9755	17.3435	39.6563	5.7435	40.484	29.0564	37.6045	33.1191	22.3295	35.6265	59.593	16.1369	30.378	24.6056	24.2003	27.5	69.9812	47.7955	30.2409	103.0383	5.5151	60.562	44.4965	38.7977	36.8466	39.268	48.026	20.2083	49.0374	9.618	10.1277	15.8547	78.1491	83.5605	49.4166	62.6728	96.8292	27.3154
CYP4A11|1579	3894.8656	8.6346	784.1615	5265.5963	72.4854	4041.0205	1.926	0.6803	325.2212	769.7868	8974.6085	720.6179	98.7952	138.0636	3508.1485	1517.8408	0	3658.556	4116.0126	33.5289	2653.9293	0	2.1654	528.3172	83.6534	3878.8885	5121.4548	15672.2689	1298.3461	13586.7694	12516.8488	168.4636	192.0136	2388.1009	4516.3666	85.9555	5866.7237	0.4957	537.5209	5.9657	659.5111	120.9663	1003.7634	13991.5959	26315.3607	3893.5574	311.3383	3127.9967	1917.0238	78.8025	23.0605	6.7227	5.1929	835.4342	70.8692	112.2965	1.912	1473.8772	4.6084	0	0.9872	32076.6272	8.9955	1.9271	17691.625	668.7939	0	4224.1082	8812.442	5.4375	2908.8715	354.4226	1305.7171	4909.0465	1734.7227	0.3672	0.3723	120	3495.4032	1790.6632	0.5126	17.1731	1.2256	0.2235	5682.0843	113.5193	442.1594	4.1937	315.3183	66.0656	415.5467	28.3045	2.2017	3758.2164	668.8946	376.3676	338.0233	1388.2818	2.0457	334.6137
CYP4A22|284541	1.8819	0	4.1408	4.1284	4.1289	3.0015	0	0	0	0.7228	10.2628	0	0.4819	0.3495	3.4731	0.9149	0	3.9888	28.1498	1.2573	1.8025	0	0	3.6408	0	4.3437	4.3377	23.1092	2.2265	12.6869	15.4827	0	0	0.92	18.5488	0.3411	3.7061	0	0	0	0.7216	1.1977	2.6882	86.6771	1571.052	2.401	1.8587	0.4063	1.1687	0.9975	0	0	0	0.7003	0	0	0	1.6922	0	0	0	180.9509	0	0	71.3814	0	0	14.3843	19.9629	0	5.4315	0.6143	0.969	132.0293	11.3034	0	0	1	10.5201	1.8525	0	0	0	0	80.2108	0	1.7138	0	0.3937	0	0.3632	0	0	3.9637	0	0	1.0295	1.58	0.6819	1.2804
CYP4B1|1580	23.8372	35.6179	0.5176	24.3119	3.2114	1.6675	0	3.4014	5.531	16.9859	17.3405	6.1794	5.3012	0.3495	14.9613	35.6816	4.0338	0.7978	8.089	0	3.9654	0.8804	7.7956	21.8447	0.4268	4.5992	1.6683	5.2521	2.5445	8.609	21.4026	0.3369	30.1614	57.0421	13.3661	1.3644	8.2674	11.4017	11.9173	0.3729	115.8113	3.1938	60.7527	5.9323	48.8857	28.4114	9.7584	21.9423	91.5466	1.995	3.5092	25.4502	0.577	90.3361	5.1354	37.6193	6.3735	87.9927	5.1205	9.2515	16.1237	17.0796	9.995	14.4529	54.3858	26.1646	1.6729	23.5903	6.9638	1.4829	10.863	96.4373	57.655	2.934	60.0495	2.5707	2.2339	19	9.1479	21.8599	4.613	15.852	0	0.8939	35.1288	9.5797	8.9974	4.5749	4.3302	123.5815	2.1794	21.1597	4.4033	39.6367	10.2828	31.7668	20.9334	11.5866	29.3215	17.4989
CYP4F11|57834	125.4587	124.6627	2.588	1.8349	0	14.674	0.3852	65.9864	1.1062	562.3419	29.3727	0.9507	347.9518	115.6938	96.1795	1.8298	6.8265	3.9888	12.2953	0.8382	92.646	267.6528	160.2425	78.479	11.0969	31.6832	174.8415	64.6008	41.6667	0	5.0091	141.5094	0.4248	33.1212	9.0016	41.6134	526.8334	171.0249	0.9931	213.2737	216.8305	46.3105	1.0753	137.1014	395.8783	332.9332	33.4572	8.1268	202.1815	65.835	95.7513	110.4442	155.7857	42.7171	11.298	23.5823	72.6577	290.4886	9.2169	555.0883	176.3738	1.5387	272.8636	0	111.4154	366.9432	78.2913	0.2877	200.0929	77.6075	1.8105	269.656	70.7364	5840.5868	39.9152	0.3672	204.0275	127	160.0878	74.1015	1.0251	151.9155	2.7576	15.6433	278.103	127.4099	98.9717	10.2936	158.2496	359.8632	254.2681	104.9739	136.5037	1674.6491	126.4781	410.8967	161.6335	48.4529	239.3454	10.6701
CYP4F12|66002	29.4828	9.1743	0	9.633	2.2938	2.3345	10.7858	86.3946	0.7375	62.884	8.4933	1.9014	25.0602	2.7962	39.8076	7.3193	0	6.781	51.7697	2.0956	2.8839	14.5272	107.8389	5.2589	40.1195	12.0089	53.3867	60.3992	10.8142	14.0462	13.6612	7.0755	16.9924	5.2135	43.0987	13.6437	37.3459	0	35.2554	1.1186	28.8626	5.5892	15.0538	22.0812	64.2224	24.0096	61.3383	8.1268	17.1406	7.315	5.5145	86.4346	0	1.4006	10.2709	10.6682	1.912	17.4857	3.0723	0	0	5.0777	85.957	2.8906	63.4501	50.4148	0	18.6997	21.8199	1.4829	4.2245	9.2138	12.1124	875.7946	13.0696	0	21.9665	111.5	5.0313	80.4001	0	33.0251	0.6128	0	41.5691	20.5963	5.1414	9.9123	22.0447	216.0734	24.7003	0.2748	6.605	249.711	44.7301	55.2466	13.3837	63.7261	0.6819	16.6453
CYP4F22|126410	3.7638	6.476	2.588	4.1284	2.2938	3.0015	115.5624	2.0408	2.5811	8.3123	1.4156	2.3767	6.747	5.5925	5.0761	0.9149	0	3.5899	19.7372	2.5147	6.1283	0.8804	5.6301	4.8544	3.4144	7.1543	1.001	2.1008	2.2265	0.9062	1.3661	4.0431	0.4248	3.3735	1.9094	5.7986	1.4254	33.2135	30.0416	1.1186	2.8863	1.1977	9.6774	0.6591	1.4378	4.4018	5.1115	1.6254	0.3896	10.64	5.5145	7.6831	1.154	0	6.6761	8.4222	1.912	6.2046	2.0482	0.841	0.3291	2.308	30.4848	0	1.5107	7.0198	1.0037	0.2877	0.4643	1.4829	1.207	1.2285	1.938	156.9682	3.8856	0.7345	0.7446	6.5	3.2018	21.1189	0.5126	7.926	4.9023	0.2235	2.9274	7.6638	1.2853	4.1937	7.0858	12.4359	5.8118	0	2.642	11.2304	6.1697	3.4529	4.8044	4.2133	3.4095	2.134
CYP4F2|8529	0.6273	1.619	0	0.4587	0.4588	0	0	202.7211	0.3687	118.1785	0	0	74.2169	0	6.9463	0	0.3103	0.7978	0.3236	2.9338	1.0815	1.7609	25.9853	0.8091	0	2.2996	92.0921	1454.3067	0	0	231.7851	1.6846	0.4248	0.3067	0.2728	0	20.526	0	0	0.3729	1.0823	6.3877	1.6129	1.9774	3905.1042	5.2021	0	0.4063	1.9478	0.9975	5.0132	7.6831	0.577	4.902	0	3.9304	0	0.5641	28.6748	0	0	0	28.9855	0	8.3089	62.5399	0	0.5754	99.35	0	0	0	0.969	3122.2494	0.7065	0	12.6586	150	0	4.4461	0	7.926	0.3064	0	1264.0515	35.4449	0	0.3812	0.7873	153.1167	58.8449	0	0	1553.0966	0	4.8341	0.3432	2.6333	1.3638	0.8536
CYP4F3|4051	8.1548	7.0157	4.6584	5.0459	2.2938	5.336	1.1556	494.5578	2.5811	1225.1536	19.8177	6.1794	60.7229	1.0486	15.2284	4.5746	3.1029	16.3542	30.4147	8.3822	9.0123	60.7501	428.757	3.2362	4.6948	6.6432	31.3647	1459.0336	7.6336	79.2932	121.1293	12.1294	0.4248	1.8401	78.287	4.4342	98.0686	4.4615	17.876	29.0828	20.5646	17.5661	1.6129	64.9254	1844.2368	2.401	26.0223	6.0951	40.9038	10.64	5.0132	22.569	0.577	19.6078	1.0271	2.8074	0.6373	5.0765	9.7289	2.9437	0	1.231	233.8831	0	62.6947	52.3293	0.3346	97.5259	135.0975	9.8863	4.2245	8.5995	8.2364	4055.2567	102.0841	0.7345	56.5916	165.5	8.2331	114.1163	0.5126	5.284	3.064	0.447	792.1546	39.2767	1.7138	7.6249	5.1175	233.1727	30.8754	2.748	10.568	1287.531	6.6838	7.5964	1.7159	3.16	1.3638	5.1216
CYP4F8|11283	0	0	0	0	0	0	0	0	0	0	0	0	0	0	0	0	0	0	0	0	0	0.4402	0	0	0	0	0	0	0	0	0	0	0.4248	0	0	0	0	0	0	0	0	0	0	0.3296	0	0.4002	0.4647	0	0	0	0	0	0.577	2.8011	0	0	0	0.5641	0	0	0	0	0	0	0	0	0	0	0.9285	0	0	0	0	0.978	0	0	0.3723	0.5	0	0.741	0	0	0.3064	0	0	0	0	0	0	3.109	0.3632	0.8244	0	1.9818	0	0	0	0	0.6819	0
CYP4V2|285440	1341.1536	3751.2142	2717.3913	2984.4037	689.0698	1211.2723	791.2173	1669.3878	2554.5723	2206.7221	1695.833	3237.552	1421.6867	1745.194	1527.9188	1586.4593	290.4352	3167.132	2296.9557	1888.5163	2811.4636	663.8493	1264.6167	1205.5016	1556.5514	2290.3865	3031.031	4006.3025	2348.2824	2679.2025	1629.7814	2770.5526	1696.6865	1760.6379	2164.7572	1842.2444	1853.6099	1423.2247	1125.9388	784.862	1408.8572	2143.0596	1310.7527	2104.9683	3188.1141	2955.9824	1066.4498	1824.4616	2153.8761	1296.4181	773.5305	1312.3649	1101.4627	922.9692	1989.4723	897.2487	802.4219	1220.6162	1435.7858	1516.8209	593.6163	1466.8411	1544.2279	1606.2013	2748.7489	3677.09	1284.4459	1738.4925	3463.324	2032.6248	3763.4279	2584.1523	1590.1163	1606.846	1215.8248	257.8077	705.9053	1635.5	2114.5314	1130.4187	355.2025	840.1585	523.6308	526.5099	2523.4192	1065.7406	1607.1123	1423.1796	1457.3139	924.9184	1432.2557	1968.3979	720.8278	3118.7448	2903.856	1679.4971	967.7419	1793.2851	1453.1197	1871.1054
CYP4X1|260293	90.3303	60.4425	25.8799	128.4404	106.4342	71.0355	26.9646	60.5442	98.8201	35.4174	129.5231	69.3999	106.0241	78.9934	149.6126	58.5544	1.8618	114.8783	102.5687	15.088	68.1327	3.962	47.2066	184.0615	43.9607	73.8422	38.038	148.1092	55.3435	131.4001	185.7923	65.7008	262.1071	73.6027	117.5668	116.3128	81.5337	78.8202	199.3669	20.8799	139.9838	31.5391	55.3763	68.5507	189.7915	80.8323	166.3569	67.4523	242.3062	66.5	55.6461	64.3457	44.4278	128.8515	71.8963	139.2476	22.9446	190.0867	57.8616	31.5391	84.8963	154.1776	61.969	12.5259	163.9128	79.1321	16.7289	137.5144	120.7057	0.9886	176.2221	141.8919	197.1899	121.2714	83.0095	1.1017	24.5727	92.5	87.3622	73.731	2.0502	77.9392	6.4343	27.4876	214.2857	98.1918	88.6889	107.5105	250.7588	47.4118	117.3266	134.6524	59.4452	76.6309	133.162	144.3318	125.6005	139.5655	98.8749	119.0781
CYP4Z1|199974	0.6273	0	0	0.9174	0.9175	1.0005	0	1.3605	1.1062	1.0842	2.1233	0	0	0.6991	2.1373	0	0	1.5955	0.6471	0	1.8025	0.4402	0	1.2136	0.8536	0.7665	0	1.5756	0.3181	2.7186	2.2769	2.3585	0.8496	0.6134	1.6367	0.3411	0.2851	0	0.7448	0	0.7216	1.5969	2.1505	1.3183	0.4793	0	8.829	0.4063	1.5582	0.3325	0	0.4802	0.577	0.7003	0	1.123	1.2747	2.8203	0	1.2616	0	1.6926	1.4993	0	2.6438	0	0	2.0138	2.7855	0	0	4.2998	0.4845	0	1.0597	0	0	1	0.9148	0.3705	1.5377	2.642	0	0.8939	2.9274	0.958	0.8569	0.3812	1.5746	6.9952	1.0897	0.2748	0	1.9818	2.0566	1.3812	0.3432	5.2666	2.0457	0.4268
CYP4Z2P|163720	1.8819	0	1.0352	8.7156	0	2.3345	0.3852	0.6803	0	0.7228	6.0161	1.9014	0.4819	0.3495	2.4045	0.9149	0	1.9944	0.9707	0.4191	3.6049	0	0	0.4045	0.4268	2.8106	1.6683	0	2.5445	12.6869	5.9199	0.3369	1.2744	3.6801	2.455	0.3411	1.4254	0	0.4966	1.1186	0.7216	0	1.0753	2.6366	0.9585	2.0008	3.7175	3.657	1.9478	0	0	1.4406	0	7.7031	0	3.9304	0	6.2046	0	0	0	1.231	0.9995	0	4.1545	0	0	1.7261	25.9981	0	1.207	4.2998	4.3605	1.467	3.8856	0.3672	0.3723	0.5	1.8296	1.1115	1.0251	0	0.3064	1.3409	1.171	0	1.7138	0.7625	1.5746	17.0993	1.8162	11.5416	0	4.6243	2.5707	4.1435	1.0295	2.6333	2.7276	1.7072
CYP51A1|1595	1008.0607	947.1128	1855.5901	1153.211	732.1941	1062.8648	917.1803	1570.7483	1707.5959	711.601	1388.6579	1468.3304	868.9157	1869.626	848.5172	836.2306	2625.3976	997.2078	1182.937	776.1945	860.4903	736.9255	871.3729	850.7282	735.382	1268.0933	968.6353	1206.4548	762.0865	1022.6552	975.4098	1626.0108	1260.8326	1133.1749	1149.2089	895.3697	1557.4086	3880.0347	780.833	466.0701	1360.1515	1341.4084	895.1613	1428.6891	1809.2499	931.1725	711.4312	668.4275	758.4729	1011.7979	1144.003	269.3878	2557.7705	1467.0868	1475.414	1227.4003	3540.0382	819.0087	444.9707	4320.8579	2123.7249	1816.8949	848.076	9544.7089	1209.7064	684.7479	2571.5684	1542.0023	1010.6778	956.0059	470.7302	1128.9926	1229.6512	5396.088	925.9732	1136.998	1656.4203	587.5	1084.4806	781.771	2234.818	553.5007	830.3332	2148.9469	1812.6464	503.8917	631.1054	749.1422	708.9742	571.2731	1273.883	3482.825	669.3087	435.3427	586.6324	572.058	682.5669	688.8743	753.4947	685.8728
CYP7A1|1581	1.2546	1.619	0	0.4587	3.6701	2.001	0	4.0816	1.4749	0.3614	0.7078	0	1.9277	1.7476	1.8702	0.9149	0.3103	0	1.2942	1.6764	0.721	0	0.4331	1.6181	0.4268	17.1191	1.001	1.0504	3.8168	0.9062	0.4554	0.6739	2.5489	0.92	1.9094	1.0233	0.5702	1.9829	1.2414	0.3729	1.4431	0.3992	0.5376	0	0	2.0008	1.3941	1.219	1.9478	1.33	0	0	0.577	0	0.5135	0.5615	0	4.5124	0	0	0.3291	0.3077	1.999	0	0.7554	0	0.3346	0.5754	136.4903	0	0.6035	1.2285	2.907	3418.0929	1.0597	0.3672	0	3	0	0	0	1.321	0.6128	0.447	0.5855	1.437	0.8569	1.9062	1.181	0	1.8162	1.374	1.321	1.9818	2.0566	1.3812	2.059	4.74	0	2.5608
CYP7B1|9420	57.0837	93.9018	278.4679	182.1101	521.1607	451.2256	658.3205	338.7755	230.0885	556.9209	332.655	205.3476	236.6265	210.0664	175.2605	125.3431	83.7794	136.0191	550.3763	154.233	227.1089	138.2286	255.955	168.6893	202.7315	166.8477	93.0931	181.1975	182.2519	189.8505	130.6922	32.6819	62.4469	276.9302	258.3197	218.9818	218.6587	25.7777	244.3051	601.044	85.1448	250.3164	53.2258	172.0359	191.7086	121.6487	122.2119	111.3369	155.8239	113.3825	178.9698	33.1333	143.0921	317.9272	128.8997	186.9736	444.232	98.7097	53.2531	175.3574	254.689	120.4801	245.8771	103.0975	571.0509	45.3095	211.1189	246.2601	189.415	383.5887	114.0616	141.8919	205.9109	183.8631	175.9096	2.5707	163.8177	58.5	222.2934	146.3505	92.7729	34.3461	17.1582	92.5191	156.3232	104.8976	151.671	151.3534	94.0837	19.4311	252.0886	190.9865	129.8987	67.3823	48.329	41.435	98.49	43.1863	77.0542	198.8903
CYP8B1|1582	36.383	57.2045	78.1573	36.6972	180.7547	149.7415	10.7858	363.2653	593.2891	3310.0831	28.665	19.489	165.7831	27.2632	197.168	62.2141	3.4132	53.8492	90.2734	979.8826	79.6683	345.1312	170.6366	45.3074	95.1771	103.2258	267.2673	1279.937	47.7099	193.0222	255.0091	20.2156	23.3645	21.1608	79.9236	62.4201	92.0818	1.9829	121.9043	3.3557	39.6861	595.6492	36.5591	267.2819	1467.0501	64.4258	70.1673	48.7607	65.0565	42.2275	82.2158	90.2761	6.9238	28.7115	17.4605	7.2993	5.0988	21.4341	600.1216	5.8873	1.6453	107.4011	37.4813	0	459.2579	89.9809	5.3533	151.0357	1103.5283	466.6337	25.9505	31.941	126.4535	9527.1394	95.3727	0.3672	80.7919	924.5	66.3221	1115.9689	0	3.963	1.532	4.0226	927.9859	487.6063	11.5681	45.7491	10.2351	242.4996	15.2561	35.1745	298.5469	912.9645	6.6838	35.9103	17.5017	68.4661	1.3638	11.0969
CYR61|3491	6015.1178	14248.2461	4943.5818	1817.4312	7262.3007	5299.9833	1815.4854	14059.8639	5649.3363	1229.129	9973.2814	3643.9691	1124.8193	3907.7246	7140.2618	986.2763	1283.6863	12508.1771	12376.8347	5503.3529	3966.1139	903.3281	1068.4279	1699.0291	1957.7465	2649.1217	3502.1688	4397.584	4201.0178	3609.8777	5005.9199	820.4178	5408.2413	2013.9538	3680.3055	3124.4137	2416.3638	977.0727	1916.9512	1570.0969	878.5064	1662.7875	3484.9462	649.2543	3365.4445	4494.1977	11106.8773	30023.1613	3565.6408	3387.179	2880.0602	1200.4802	373.8857	6523.8095	6431.1208	4316.676	452.5175	4519.2131	2028.7388	1177.4601	163.2116	4686.5672	1973.0135	83.8269	3964.1205	1066.3689	738.4142	7763.2336	1586.351	1716.263	1023.5365	4420.1474	6735.4651	713.9364	6182.2677	9567.1622	5101.432	8251.5	5056.0307	3689.8851	5599.6925	3147.9524	3394.2551	8100.1173	17056.7916	10914.142	3320.9083	3630.5757	2986.6669	959.8943	23992.0087	1623.7977	3493.1748	1802.147	1638.0463	17109.1863	2545.9849	4823.6998	14744.6301	3793.0004
CYS1|192668	2805.884	1515.3805	1109.2133	1508.2569	590.4347	1591.7959	1574.7304	51.7007	496.3127	2576.798	2746.5275	2106.7142	852.0482	959.4547	2204.9158	1288.1976	156.3882	2045.4727	3986.912	616.9321	2792.7181	14.5272	602.8584	1076.8608	2570.2091	2521.367	1309.9766	6766.8067	1331.4249	2967.3765	2571.949	2486.5229	1881.4783	2137.545	1754.5008	2418.3508	2230.4896	5.9487	1828.8126	545.4884	1508.0725	112.5825	2490.3226	2337.6452	4824.8263	1553.8215	1500.4647	1575.3759	2088.4301	1579.0432	1203.6596	610.3241	7207.6854	1840.3361	2630.3762	1005.6148	1.912	1922.3013	498.2238	14.2977	2.6324	3451.7618	859.0705	13.4894	3086.7718	2199.7447	10337.464	1928.0783	3022.7484	2485.4177	1313.8202	1023.3415	1546.0271	302.2005	2885.906	413.8878	304.9243	150	1695.1013	1536.1245	205.0231	114.9273	12.2558	6.9278	6223.0679	265.8364	849.1859	156.6908	2011.5814	973.1074	2886.6691	14023.3581	302.9502	467.7126	2074.036	1037.2552	1062.1139	2675.4444	31.3672	2861.2889
CYSLTR1|10800	40.7741	10.7933	52.795	94.0367	95.4238	88.711	24.6533	84.3537	50.1475	36.1402	80.3327	86.5122	80	55.575	134.117	89.6615	5.8956	74.5911	85.42	17.1836	57.6784	28.174	92.2477	100.7282	56.7648	67.9655	46.046	30.9874	190.2036	84.7304	57.377	28.6388	92.1835	94.4568	87.8342	93.8006	92.3669	24.7862	203.8359	70.4698	62.7762	44.3144	23.1183	37.5711	31.6319	76.4306	90.6134	58.1065	151.5388	58.52	86.7277	44.1777	24.2333	47.619	95.0058	87.0298	18.4831	37.7917	31.747	6.3078	6.2521	53.8544	59.97	10.5988	32.4804	66.3689	26.0971	42.8654	19.4986	17.7954	11.4665	41.1548	55.7171	21.5159	67.4673	16.1589	71.4841	43.5	67.2369	61.8748	51.2558	60.7662	29.414	59.2212	38.0562	70.4107	50.557	76.6298	18.5018	10.8814	53.7595	1.6488	41.8318	22.4608	37.5321	18.6457	56.6232	21.5932	17.0474	31.1566
CYSLTR2|57105	139.2592	8.6346	17.0807	56.8807	114.2333	1024.5123	57.396	32.6531	71.1652	15.9017	78.5632	33.2739	50.1205	91.5764	32.327	66.7887	3378.4811	352.6127	54.0346	10.4778	31.7231	83.2013	100.0433	529.9353	1769.9531	15.3306	230.2302	42.542	37.5318	49.8414	16.3934	1166.1051	57.3492	82.4964	88.3797	119.0415	26.7978	131.8627	55.8625	433.2588	9.0196	23.1553	42.4731	13.5124	14.8574	54.8219	16.2639	28.0374	17.1406	1379.2106	15.0395	37.9352	17.3095	8.4034	1019.3863	39.8652	30.5927	12.9733	11.7771	70.2271	1.6453	2353.2851	17.4913	0.9635	14.7295	241.2253	7.0261	8.6306	38.0687	13.8408	10.2595	15.9705	25.1938	14.6699	16.6019	46.2732	134.0327	125	39.3359	38.1623	2.0502	29.0621	15.9326	24.5824	70.8431	32.5709	40.7027	206.2524	32.6734	52.0752	39.9564	167.6285	41.8318	28.4063	51.928	4.1435	84.7632	52.1396	4.7733	15.3649
CYTH1|9267	1031.8979	1116.0281	418.7371	704.1284	719.3485	635.3177	727.6579	906.8027	977.5074	558.3665	753.4283	677.8372	1110.3614	740.9997	902.2175	1080.5124	1231.5569	526.1268	990.095	583.4032	794.5205	590.3328	1137.722	949.4337	1070.4225	872.8202	706.373	589.2857	744.9109	871.7716	831.0565	675.5391	776.1257	720.9998	938.898	721.4121	623.7617	1577.395	1013.7173	916.1074	1057.0939	644.7543	857.5269	363.1869	730.889	1355.3421	1002.3234	907.3547	987.9236	1105.563	905.8779	1818.4874	443.1238	570.7283	659.3914	614.2617	504.1428	615.3846	742.4713	1066.4424	1489.6347	569.9338	865.0675	249.5538	523.841	459.4767	794.9579	1003.4522	670.3807	618.8828	469.5232	777.027	869.6705	1491.9315	864.0057	817.1255	999.288	727	1022.2751	878.844	1133.265	1944.5178	1502.8725	1186.6585	680.9133	890.4323	891.6024	841.403	801.4833	967.6667	849.9818	546.5787	812.4174	583.9802	1307.9692	772.762	1189.4303	752.0737	700.3069	619.7183
CYTH2|9266	1783.3955	1624.3929	1106.1077	1441.2844	1156.0959	1068.2008	1222.6502	1401.3605	1212.3894	949.7651	1531.2749	1209.7445	1329.6386	1217.057	2158.6962	1543.4584	945.4658	1189.8684	1265.1214	1256.4962	1292.7181	1584.7861	1265.0498	1567.1521	1219.3769	1460.4919	1063.3967	994.7479	1107.5064	1318.5319	1439.4353	1557.9515	1822.4299	1585.8315	1062.7387	1637.9296	1329.3422	1233.858	1546.2727	1243.1022	1614.1427	1507.0883	2270.4301	914.8884	935.538	1525.8103	1750	2277.9358	1874.5617	1390.5156	1265.3215	2521.0084	1378.992	1121.8487	1142.1235	1526.6704	1054.812	1189.5932	2070.2147	1479.815	1090.1612	955.9932	1742.1289	1324.8511	1384.1941	1108.4876	1612.3326	1371.4039	1104.9211	1228.868	1579.9638	1417.0762	1577.5194	1311.0024	1526.3158	1621.0301	792.282	1562	1522.2065	1015.1908	1206.0482	1541.6116	1555.879	2008.6038	1142.2717	1391.9291	1685.9469	1803.6599	2051.3406	2401.6788	2180.1671	1308.8761	1752.9723	1278.2824	1800	2122.1606	1315.0309	2207.7683	2469.8261	1742.2108
CYTH3|9265	732.6789	744.7383	400.1035	667.8899	1196.9263	726.3632	762.3267	1121.0884	1197.2714	354.5356	668.849	651.2181	1016.3855	632.9955	776.9169	583.7145	585.5248	524.5313	675.9178	281.6429	500	158.4786	1238.1984	1418.2848	720.8707	532.4816	572.5726	601.8908	473.6005	763.4798	1054.6448	796.496	1035.2591	621.0228	959.629	772.235	792.8159	532.408	1339.7058	423.9374	1146.2073	714.2201	550.5376	338.4691	493.1704	684.6739	1137.0818	665.1768	1100.5064	1004.1504	756.9871	782.2329	685.4571	365.5462	576.7107	1127.4565	1059.2734	1021.5046	576.0553	883.095	711.4182	843.5144	637.6812	344.943	507.9785	370.7722	1404.894	868.2394	386.2581	613.9397	479.7827	744.4717	1116.7636	457.2127	898.6224	1789.2294	1102.0463	662.5	558.9352	640.6076	1325.9867	558.7847	756.7982	482.932	965.4567	810.9208	549.7001	1869.2337	1197.8947	837.09	903.7414	600.1649	707.6178	482.9067	714.653	683.6769	782.7728	725.7406	470.508	696.1161
CYTH4|27128	352.539	372.3691	226.1905	379.3578	484.4592	658.3292	321.6487	682.3129	572.6401	757.1377	266.8318	463.9335	728.6747	582.3139	627.8386	697.1638	49.9573	582.3694	670.0937	297.5692	459.6251	694.6646	1525.7687	751.2136	837.388	485.4679	657.324	139.1807	784.6692	591.3004	326.9581	590.6334	342.8207	481.1776	668.8489	488.7866	272.8245	945.8421	732.9154	1275.9135	237.3951	415.1978	643.0108	147.3181	85.7896	611.4446	701.6729	674.5226	245.8122	566.9127	801.1029	1829.0516	63.4683	253.5014	591.6035	334.6435	117.2721	282.5918	106.5062	44.9958	9.5426	235.8824	1178.4108	34.687	181.286	306.956	150.5602	140.3913	473.5376	319.3277	257.6946	241.4005	194.2829	181.9071	337.6899	565.1938	948.2811	667.5	569.9126	907.3731	191.6966	2009.247	534.3547	746.4104	137.0023	1168.2433	396.7438	617.6134	382.6335	161.6664	411.551	40.9453	930.8675	490.1734	1130.0771	667.1029	853.8092	438.183	529.8329	409.3043
CYTIP|9595	237.117	219.1042	277.9503	356.8807	194.059	164.749	63.5593	200	182.8909	221.1782	214.1025	129.2929	415.9036	256.9032	247.128	640.4392	989.2173	370.5624	188.6357	434.1995	577.1449	303.7507	433.9541	143.6084	355.1003	290.7697	240.5739	97.6891	569.3384	265.0657	171.6758	108.8275	248.5132	307.5979	454.9918	223.416	273.1095	2374.024	222.4567	483.2215	305.5831	346.5305	298.3871	163.7967	116.9422	418.5674	270.9108	163.3482	211.531	473.1477	329.3646	1049.6999	79.0468	327.7311	369.2387	247.0522	437.2212	370.0204	262.6812	261.9849	1113.1951	319.7415	475.2624	924.9869	181.286	238.6726	31.7849	295.4545	783.1941	187.3455	329.5112	238.3292	358.5271	215.6479	211.586	105.0328	452.3602	420.5	353.108	522.0452	18.4521	1838.8375	531.5971	1197.6088	209.6019	723.7457	474.2931	260.7701	234.2252	186.5382	224.8456	28.0297	249.2294	289.3476	354.2416	174.7174	394.9897	165.8986	247.5281	194.6223
CYTL1|54360	15.055	13.4916	5.6936	47.7064	30.2787	44.3555	6.9337	38.0952	28.7611	44.0911	37.1583	61.7944	18.7952	21.3212	75.6078	7.3193	3.4132	36.2984	37.533	18.86	18.385	29.4946	98.311	133.0906	15.3649	39.604	5.6723	26.7857	77.2901	19.0304	29.1439	39.7574	66.695	56.4287	16.0938	20.4656	44.1879	74.8544	235.3671	8.5757	68.5488	19.163	47.8495	4.9436	14.8574	28.4114	32.9926	26.0057	47.9159	10.9725	121.3185	52.8211	16.1556	11.2045	8.2167	138.1246	22.9446	106.0424	22.5302	5.4668	3.9487	6.1548	84.4578	25.0517	14.7295	45.3095	17.3981	30.2071	4.1783	16.3124	28.968	42.9975	40.6977	9.291	35.6764	573.6405	169.7747	19	3.6592	71.1375	24.6028	43.5931	13.4814	27.9345	4.0984	28.2601	20.1371	21.3496	10.2351	4.6635	51.5801	3.0228	30.3831	5.2849	7.1979	28.3139	53.8778	36.8664	14.3198	14.9381
CYTSA|23384	1451.5573	1383.7021	1883.5404	1516.5138	1769.469	1843.922	1877.8891	1591.1565	1821.9027	1873.1478	1619.747	1614.7356	1814.9398	1890.9472	1578.413	1335.7731	2029.9434	1887.515	1828.4402	1192.7913	1422.8551	1235.6929	1167.1719	1654.9353	2257.3624	2745.4487	1060.7274	1125	1469.7837	1418.6679	1513.6612	880.0539	1237.4681	1768.3048	1834.6972	1782.5531	1476.7301	1880.2826	2079.0764	1537.6585	1268.8735	1463.9716	1477.4194	1424.7343	1192.4275	1376.1505	1554.8327	1352.7022	1569.1469	1527.8382	1192.6307	702.0408	675.6484	1441.1765	1082.0388	1490.7355	3541.109	1162.5185	1097.3213	1575.6939	1471.2076	1030.774	1134.9325	539.5757	1010.6694	375.8775	960.5741	1332.5662	1126.7409	1227.8794	791.7924	1053.4398	1501.938	1571.1491	1620.2755	1955.5924	1240.1744	945.5	1250.0572	1027.0471	2176.8324	813.7384	1189.7357	1949.8296	1313.8173	1022.153	1373.6075	1664.125	1792.3151	771.0244	2390.1199	1650.7282	783.3554	879.2733	917.7378	1464.7259	1091.9698	605.135	1171.4968	2032.8638
CYTSB|92521	164.9782	246.6271	128.882	200.9174	456.0156	263.7986	1666.7951	382.9932	480.0885	595.9523	283.8185	239.0969	529.1566	298.1475	263.9594	305.581	2252.4242	205.0259	272.4379	241.4082	167.628	88.9241	595.4959	461.9741	294.0674	332.4178	266.2663	183.8235	271.9466	439.9638	328.3242	308.9623	432.0306	184.0067	335.5155	338.7056	242.0355	870.9877	539.2589	327.7405	334.8065	244.7272	209.1398	85.3588	222.382	176.0704	375	268.1837	372.8087	735.4903	299.2856	333.2533	922.5976	94.5378	142.7654	441.8866	880.1785	301.7697	203.2835	1663.5828	997.6966	176.3348	354.8226	412.39	171.0887	188.896	1321.5841	293.153	103.5283	159.1696	120.0966	233.4152	380.3295	585.8191	251.8545	1544.6426	487.3576	421	193.0202	295.6651	1355.715	261.5588	537.725	990.4464	264.0515	603.9995	176.9494	526.1151	455.0662	271.2576	315.6556	479.2525	339.498	297.275	259.6401	310.7622	255.6623	149.5721	245.4824	331.6261
CYYR1|116159	1767.7132	343.7669	873.1884	1947.2477	1993.3479	1167.2503	360.9399	1393.8776	985.6195	193.7116	1123.5955	920.7368	1667.9518	1012.583	1480.6305	1092.4062	180.5911	1392.8999	1645.9521	357.9212	950.6128	123.7014	624.5128	2387.5405	797.6953	1474.0339	673.6737	569.3277	1374.6819	1482.5555	1352.9144	90.9704	2932.8802	1276.7001	1193.126	1422.0176	1071.9122	126.4097	2646.6389	572.7069	1925.1375	1234.4151	1066.129	615.3086	539.1804	1175.6703	1526.0223	1370.5811	2222.8282	1042.3879	1347.036	708.2833	576.9841	1266.1064	1617.1524	2181.3588	437.2212	1513.9251	1095.2731	393.1876	284.9622	1925.0654	803.5982	560.7733	1332.4521	1241.8634	243.2384	1282.2209	677.3445	114.6812	694.6288	1896.1916	1692.345	342.7873	1264.5708	157.9164	473.2098	611	1348.3968	706.558	100.9739	531.0436	107.8514	156.8803	702.5761	1135.1934	702.2279	1418.6047	715.2727	118.9181	1047.9477	901.6213	693.9674	339.5541	1172.7506	1081.4525	2073.0954	700.4608	484.1459	1060.6061
CYorf15A|246126	45.7924	0	38.3023	233.4862	0	218.4426	456.8567	161.2245	362.4631	36.1402	0.3539	59.4177	193.253	76.8962	260.2191	225.9835	236.444	270.0439	0.3236	41.492	196.1067	32.5762	0	0	262.484	302.0121	233.9006	0	0	0	0	41.1051	271.8777	42.3216	0	84.5911	0	0	229.4085	359.8061	238.1167	71.0627	157.5269	0	206.0867	0	0	0	166.7316	0	199.0224	259.3037	23.0794	187.6751	0	0	0	185.0102	144.9099	11.7746	274.7614	0	66.9665	302.5478	0.3777	319.081	0	55.8113	6.0353	310.4301	115.8721	71.2531	105.6202	223.9609	215.1183	20.1986	84.8874	206.5	0	61.5043	299.8462	0	180.4673	384.1555	224.8244	157.1069	0	232.5581	219.2663	105.705	0	154.7128	130.7794	0	248.8432	71.13	184.2828	46.3463	290.4876	52.4968
CYorf15B|84663	63.3566	0	36.7495	202.2936	0.4588	135.0675	310.0924	217.6871	458.7021	38.3086	0.7078	82.2341	215.9036	97.1688	312.0492	251.6011	127.8411	162.3454	0.9707	28.0805	166.5465	18.4892	0	0	321.3828	237.6238	277.6109	0	0	0.4531	0	30.6604	210.7052	45.0817	0	111.1964	0	0	199.8634	267.3378	277.442	62.2797	129.0323	0	40.2588	0	0	0	130.5025	0	57.15	488.8355	0	10.5042	0	0	0	120.1438	53.7652	3.7847	110.8917	0	71.964	2.8906	0	22.3357	0	40.2762	2.3213	109.738	44.659	52.8256	107.5581	48.8998	179.7951	27.1763	93.8229	194.5	0	31.1226	369.5541	1.321	123.4776	345.4942	210.1874	198.7786	0	210.4461	301.1467	251.8265	0.7265	29.6785	71.3342	0	511.054	132.5919	319.1489	172.7452	1738.1521	69.9957
D2HGDH|728294	954.1135	1379.9244	455.4865	592.2018	685.3997	208.4376	566.641	432.6531	634.9558	397.5425	740.3344	1161.2597	430.8434	276.4768	633.7163	904.849	471.9572	838.0535	628.0309	649.6228	549.3872	589.0122	390.6453	572.0065	1008.9629	700.8623	636.9703	860.2941	601.7812	1187.1319	1023.224	445.0809	299.0654	580.2346	910.802	730.2805	451.5715	236.4605	397.4924	448.9187	599.2604	742.1661	994.6237	772.1842	677.2106	565.4262	796.9331	1029.6627	1011.6868	709.8878	197.0172	627.611	188.0968	156.1625	293.7476	125.2106	298.9165	504.8297	291.868	267.4516	544.9161	744.2683	514.7426	214.8668	717.9681	233.5673	391.4565	532.2209	646.2396	339.5947	698.8533	748.1572	590.6008	407.335	1178.029	138.8195	278.4901	759.5	479.8061	474.6202	149.1543	892.9987	459.9004	253.8689	879.3911	439.2288	522.2793	257.3389	977.0538	1383.4914	586.6328	206.1006	170.4095	815.1941	1997.4293	1217.4973	781.057	1818.5648	526.4235	1095.6039
D4S234E|27065	87.8211	24.2849	10.8696	3.211	7.3403	4.669	3.4669	8.8435	88.4956	5.0596	12.0322	8.5561	13.012	13.6316	8.8165	7.3193	1.2412	11.5676	7.7655	41.0729	17.3035	7.4837	12.1265	31.1489	3.4144	14.053	2.6693	7.8782	20.0382	15.8586	29.5993	57.9515	11.4698	11.9604	9.5472	5.7986	3.1359	1.9829	11.9173	4.1014	6.8549	14.7715	13.9785	1.3183	89.1445	16.4066	3.7175	9.3458	6.6225	17.29	14.0368	29.2917	3.4619	1.4006	11.298	10.1067	1.912	2.2562	13.8253	0.4205	1.3162	1.8464	14.4928	0.9635	3.3991	21.0593	30.112	4.0276	14.3918	52.8917	15.691	22.113	53.7791	6.846	8.8308	518.1861	18.988	29	9.6053	27.0471	100.9739	10.568	2.7576	3.5756	125.8782	34.0079	8.9974	89.2108	9.8414	9.3269	7.2648	3.5724	14.9714	15.1941	16.4524	7.5964	6.1771	11.5866	2.7276	8.5361
DAAM1|23002	122.9495	309.7679	124.2236	173.3945	397.752	196.765	643.6826	275.5102	351.4012	182.5081	456.516	493.88	331.5663	190.4928	274.3788	211.3449	311.2249	118.0694	385.0369	81.7267	181.3266	91.5654	283.2395	296.1165	191.6347	249.6327	184.5179	408.6134	160.6234	204.3498	228.5974	164.4205	345.3696	345.9327	363.3388	318.9221	296.2013	26.7691	414.8718	262.4907	174.9797	127.354	28.4946	332.8664	418.8833	173.2693	160.7807	149.5327	216.5952	273.3151	186.4895	75.3902	89.4325	150.5602	88.8432	229.0848	604.2065	73.3272	42.5001	428.5114	266.8641	199.2614	168.4158	31.7964	125.0118	37.6516	331.567	224.6835	76.6017	495.304	79.0585	208.8452	252.4225	373.1051	280.4663	762.7729	341.411	91	203.5402	148.203	824.1927	51.5192	286.7867	392.6476	478.3372	178.1823	148.6718	322.9127	86.9979	111.1457	315.2924	308.6013	136.5037	51.5277	114.1388	111.8744	80.302	100.0658	92.7378	206.5728
DAAM2|23500	488.4421	328.6508	214.6946	795.8991	2054.2493	681.8543	755.6895	2696.3537	1222.6291	191.489	698.434	806.6548	3765.9036	727.756	945.1857	660.4666	408.1235	538.2688	686.3429	319.6647	342.3396	1964.6769	818.6791	1280.6068	858.2629	668.7014	563.5135	416.98	402.7131	1162.0299	932.8871	53.4771	963.5854	682.8828	1433.7098	1816.6999	1032.2543	228.2365	2304.0929	499.3065	983.4004	1176.004	200.9194	351.1708	546.7386	476.8267	1337.3002	932.8362	1262.4503	972.2105	1173.1896	502.5018	386.9948	770.9454	549.6778	1805.1319	227.5781	1090.5563	1232.3333	171.7578	223.9388	746.8518	1355.5672	55.0078	478.1645	268.411	115.2522	1182.1979	429.2247	731.1962	552.583	1110.2211	1769.6512	231.5648	648.2197	36.4567	911.3253	891.66	636.3811	841.482	1811.1276	1022.0872	115.6277	151.975	1289.9415	1370.0108	911.4696	1997.8879	1418.9443	1523.7214	1229.1028	176.9222	886.834	714.8737	929.5219	941.4438	1264.6603	701.8618	529.6352	1243.1797
DAB1|1600	0.6273	0.5397	0	1.8349	16.9744	0.3335	0	0.6803	7.0059	0	0.3539	0.4753	7.2289	0.6991	1.3358	0.9149	0.3103	1.1966	1.2942	1.6974	1.0815	0	0.4331	0.8091	0.8536	0.7665	0	1.0504	1.2723	0	0.4554	1.0108	0.8496	3.3735	39.8254	0.3411	0	1.4872	1.2414	0.7457	0.7216	0.3992	0	0.3296	0.9585	0.8003	0.9294	0	0.7791	120.6976	0.5013	5.2821	0.577	0	0	0	1.2747	0	0.512	0	0.3291	0	0	0	0	0	88.7034	0.5754	0	6.4261	0	2.457	5.814	1.467	0	203.4551	0.3723	0.5	0	0.741	0	5.284	0.3064	0.9051	0	0.958	6.868	1.9062	0	0.7772	2.1794	1.374	20.6957	0	0	0	0.3432	0.5267	0	2.5608
DAB2IP|153090	2031.8038	1624.3929	1574.0166	2225.2294	3019.1536	1470.0684	1667.1803	1776.8707	1632.7434	959.8844	2809.1657	4418.3007	2851.5663	3444.2503	1280.5236	3062.2141	4691.6453	2614.6789	1906.0947	3079.2121	1827.6857	918.2955	1308.3586	3109.6278	2536.9185	2368.3168	1813.4801	1469.0126	1725.1908	2414.5899	2172.1311	1512.8032	2125.7434	2292.7241	2983.9062	2003.2404	1936.2839	4101.6235	3256.1604	2053.3184	3010.0117	1678.3574	1713.4409	1878.8828	1483.8246	3287.7151	3112.4535	2639.9837	3755.746	2561.5811	1387.1412	1443.4574	1465.5396	2372.549	2650.4044	2112.8579	6393.2441	2411.9016	1811.1179	5079.058	3254.689	1494.076	2217.3913	1387.4804	1109.6214	671.3465	2988.4529	1421.4614	970.2878	993.5739	1450.8147	2514.742	2246.124	1450.3667	4077.3578	876.9868	834.3533	1080	1871.1979	1475.3612	108.6622	1787.3184	776.4075	3036.5942	2032.7869	1638.6062	2153.8132	3814.3347	3729.1018	2281.9835	1731.9288	2619.4009	1259.3571	1758.5467	2190.2314	3997.7832	2179.4784	1795.9184	1416.2973	2053.3504
DAB2|1601	9431.9857	7595.2509	14570.3934	10161.4679	10080.0551	13477.0719	9387.1341	11316.3265	11162.9794	13860.8601	12927.1875	14709.9228	9002.4096	12579.5177	11137.0558	11599.2681	3048.3283	11114.0806	21349.8133	14078.793	14576.7844	4557.5806	11857.5141	10685.6796	9454.9723	11579.687	23041.3747	12509.979	11048.6641	12641.5949	12723.133	5571.0916	6536.5336	10521.8125	12306.0556	11892.8967	14932.9342	4790.6804	9543.0451	16928.7845	11704.5188	12279.4761	7278.4946	29451.0999	12773.0649	9668.2673	9157.5279	9992.2796	9219.3222	9397.7841	6030.3296	2975.7503	731.6158	8928.5714	8662.4727	4962.9422	1441.0453	7573.0099	15377.8603	1402.439	588.0224	15763.3482	6886.5567	373.8489	14468.1333	7717.9324	1479.8396	10577.6755	11994.8932	10399.4068	9094.146	14030.0983	11316.376	1126.6504	8777.4638	2953.7709	5368.0081	8243	8905.4567	6477.9548	1787.8011	6036.9881	2149.0617	3635.5104	10234.192	6388.217	12368.0377	4694.2432	4104.2558	11665.6303	9403.1965	3621.8741	6968.2959	11970.9331	8183.0334	6807.0736	5932.0522	13365.6353	1232.8674	21497.6526
DACH1|1602	123.5768	289.8003	19.6687	140.367	100.929	16.008	577.4268	53.7415	112.4631	14.4561	160.6653	49.4355	112.2892	200.2796	121.8274	64.9588	8.9985	97.7264	216.1384	46.1023	156.8133	4.8424	87.9168	233.8188	99.0184	126.7327	26.026	553.5714	54.0712	92.4332	144.8087	51.5499	423.9592	90.1633	137.2068	247.6337	80.3934	3.4701	231.3947	24.2356	183.6385	117.7725	47.8495	47.7878	784.0882	25.2101	199.3494	85.7375	84.1449	98.42	58.1527	51.8607	50.1976	186.9748	83.7078	403.1443	11.4723	355.9191	222.2293	5.0463	12.5041	30.4662	68.4658	8.6718	141.252	41.4805	3274.8518	57.5374	84.9582	933.7617	158.7206	257.371	158.9147	144.7433	87.6016	73.8167	68.8779	51.5	80.5013	79.6591	9.226	51.5192	11.0303	14.3025	1220.1405	79.0325	57.4122	113.9916	351.5347	39.6394	85.3614	194.0093	36.9881	36.3336	171.2082	174.7174	65.8888	63.7261	78.418	85.3606
DACH2|117154	5.0183	0	0	1.3761	1.8351	0	0.7704	1.3605	3.3186	0	0	0.4753	0.4819	0	31.7927	1.8298	0	2.7922	10.3539	0.8382	1.442	0	3.4647	4.8544	0.8536	2.0441	0	20.4832	7.9517	0.9062	1.8215	0.6739	12.3195	3.3735	0	9.2095	2.2807	0.4957	1.2414	0	1.0823	0	5.914	4.614	13.8989	0	0	5.2824	0.3896	14.2975	0	2.8812	1.154	1.4006	0	0	0	2.8203	13.8253	0	0	0.1539	0.4998	0	4.9098	0	0	1.4384	0.4643	0	9.656	1.8428	11.1434	0.978	0.7065	0	1.1169	3.5	0.4574	0.741	0	0	0	0	24.5902	1.9159	1.7138	9.1498	16.9272	1.5545	10.534	1.374	0	0.6606	3.0848	0	0.3432	4.74	0	0.8536
DACT1|51339	122.9495	628.7102	10.8696	61.4679	346.37	180.4235	139.0601	176.1905	540.9292	40.8385	128.1076	486.7499	130.6024	121.6358	291.4774	52.15	191.1411	101.7152	176.0169	56.5801	33.1651	11.8859	437.4188	624.5955	120.3585	44.4586	38.3717	235.8193	87.4682	44.8573	265.9381	131.4016	521.2404	113.7775	186.8522	200.5628	157.6509	482.8355	1029.3588	72.7069	146.8386	48.3067	48.9247	17.1377	149.5327	136.8547	280.2045	120.2763	54.9279	299.9151	181.9777	208.8836	35.196	139.3557	42.6242	408.7591	924.1555	77.2756	74.7592	764.0875	497.8611	54.0083	124.4378	16.38	51.3644	81.0466	28.4392	74.5109	28.3194	210.5783	48.28	143.7346	203.0039	151.1002	163.8997	1304.0955	325.7738	299.5	54.4299	292.3305	2608.4059	204.7556	214.7836	1549.5838	487.1194	451.6824	165.8098	656.8814	159.4306	224.623	177.6244	99.2031	343.0207	188.2742	285.8612	183.0044	198.3528	312.3107	297.3065	174.5625
DACT2|168002	58.9656	35.0783	0	54.1284	5.964	5.0025	22.3421	8.1633	11.4307	38.67	5.6622	618.4195	0.4819	137.3646	14.1598	5.4895	0	0.3989	474.0161	3.772	0.3605	3.0815	32.9147	12.945	309.4324	30.1501	1.3347	201.1555	0.3181	83.8242	73.3151	496.2938	90.4843	0	10.3655	175.663	43.9028	0	25.8209	0.3729	114.729	2.3954	3.7634	69.869	345.0755	0.8003	280.2045	4.0634	59.6026	33.915	21.0553	4.3217	8.0778	3.5014	100.1412	7.2993	0	0	0.512	0	0	142.9451	0	0	165.8012	0	4.6841	29.9194	80.7799	51.4088	5.4315	145.5774	4.845	2.934	127.5168	0	4.8401	3.5	18.7531	7.0396	0	5.284	0.3064	0	123.5363	3.8319	2.1422	2.2875	6.2985	2.3317	11.9869	132.1792	1.321	4.6243	0	0.6906	15.7859	226.9914	1.3638	1.2804
DACT3|147906	292.3188	155.4236	16.0455	55.5046	369.3084	75.7045	90.5239	210.2041	471.2389	21.3227	159.9575	223.4106	174.9398	205.8721	337.9642	109.7896	8.9985	109.6929	73.1247	74.1827	50.8291	21.1305	382.8497	403.7217	202.3047	85.0846	14.6813	118.6975	46.7557	88.8083	217.6685	49.1914	359.8131	117.151	289.9618	226.1448	163.9227	31.2306	499.0379	46.607	182.9169	44.7136	125.2688	51.7426	121.735	70.028	196.5613	96.3023	128.1652	338.4851	223.0856	424.4898	84.2397	83.3333	107.3309	378.4391	11.4723	80.0959	134.6689	18.0824	8.8845	140.7909	187.906	7.7082	111.4154	179.3235	22.4167	92.3475	62.6741	20.7612	105.6126	116.7076	203.9729	59.1687	324.267	71.246	159.7223	423	127.6129	173.3976	1185.0333	268.1638	15.0134	39.7788	317.3302	328.1044	134.533	413.2673	521.9876	294.5748	92.263	37.0981	428.886	207.4319	288.4319	196.1255	321.8943	434.4964	276.1677	243.2778
DAD1L|56286	0	0.5397	0	0	0	0	0	0	0.3687	0	0	0.4753	0	0	0	0	0	0	0	0.4191	0	0	0.4331	0	0	0	0.3337	0	0.3181	0	0	0	0	0	0	0	0	0	0.2483	0.3729	0	0	0	0	0	0	0	0	0	0	0	2.8812	0	0	0	0	0	0	0	0	0	0	0	0	0	0	0	0	0	0.4943	0	0	0	0	0	2.2035	0.3723	1.5	0	0.3705	0.5126	0	6.4343	1.3409	0	0.479	0.4284	0	0	0	0	0	0	0	0	0	0	0	0	0
DAD1|1603	3381.7395	2933.6212	2162.0083	2792.6606	2156.6693	1835.5845	1564.3297	1863.2653	1338.8643	1740.8746	1841.2811	1574.3316	1620.241	1496.6795	2802.0305	1940.5306	3384.3767	2217.3913	1948.1575	1831.5172	2380.3172	3544.6381	1339.5409	2211.9741	1100.2988	2469.2431	2514.8482	3586.6597	3117.0483	2043.0449	2454.918	3611.5229	2315.633	2274.3234	1924.9864	1351.0702	2634.4523	3988.5983	1767.7363	1187.5466	2450.4374	1283.121	5190.8602	2252.2864	2736.161	2486.9948	1929.8327	2148.3137	2186.5991	1936.4808	3406.9432	1682.593	4326.2268	2845.2381	2108.6147	2645.1432	2881.4532	3590.7777	2227.4138	3240.9588	2070.747	2518.3874	2661.1694	11433.2239	2592.3898	3645.82	1936.2043	3051.2083	2830.5478	2645.5759	2984.309	2224.2015	2171.5116	4315.4034	2109.8552	3733.8044	2395.0892	2186.5	2089.3747	3690.2557	4016.4018	2282.6948	1746.7637	3302.3074	2024.0047	2732.6069	2464.4387	1947.0072	2236.3588	1416.9128	2055.5757	2963.7263	3154.9978	2787.7787	1884.3188	1579.3626	2333.2189	1555.2337	2426.8667	2032.8638
DAG1|1605	1770.8497	3698.327	1270.7039	1247.7064	2468.6317	1995.331	3090.5239	1897.9592	2230.4572	2850.7409	1560.6476	1592.8699	1853.9759	1792.7298	1666.5776	1285.4529	5146.8466	1359.7926	1846.5595	1326.0687	1325.1622	2398.3096	2879.1685	2252.8317	1320.5292	1461.0029	1865.8659	2547.2689	1479.0076	1491.1645	1913.0237	3609.5013	1930.7562	1589.8183	1749.5908	2068.7303	2378.4477	5393.9769	2695.5496	2218.1208	1497.249	2137.4704	953.2258	2244.0471	3206.8057	1474.99	1843.4015	1741.5685	1756.9147	3630.5691	2128.0862	1570.2281	2241.0063	1537.1148	1467.1973	2597.9787	2686.4245	1764.9298	2030.2749	4174.9369	4128.9898	2850.5924	1997.0015	4717.4334	1957.1334	1917.6771	9299.2677	1481.3003	1283.1941	3840.8304	1139.4086	1809.5823	1859.4961	4470.9046	1994.7015	2159.4148	2496.7306	2423.5	1427.9834	1820.3038	1756.5351	1134.7424	3455.5343	4250.9637	5399.8829	2428.9307	1757.0694	3139.5349	2114.7192	4731.8514	1493.2801	5437.208	3207.3976	1948.8026	1265.2956	1767.2011	2149.9657	1119.684	1583.3617	1582.1596
DAGLA|747	104.758	180.7879	169.7723	197.7064	167.4504	155.0775	349.3837	235.3741	241.5192	151.7889	91.3032	245.2763	213.012	211.115	177.665	175.6633	2.1721	146.3901	160.1624	132.4392	114.9964	222.3103	217.8432	220.0647	171.5749	193.1651	133.1331	191.1765	144.084	133.2125	112.0219	46.159	89.2099	190.7537	130.3873	294.0223	187.0145	202.7513	124.8836	118.9411	160.1876	200.4128	81.7204	142.7041	130.8411	210.4842	178.4387	191.3856	161.6673	220.4476	240.6317	252.581	8.6548	60.2241	122.2236	138.1246	21.0325	285.9762	176.1449	111.0177	4.9358	139.2522	220.8896	4.8176	159.7583	42.7569	650.0855	127.1577	54.3175	238.7543	60.9535	180.5897	160.8527	130.5623	209.4666	264.0509	79.3027	122	167.4061	150.4261	78.4213	161.1625	233.7802	41.3431	138.1733	131.2418	455.4413	151.7347	275.1654	176.434	380.6756	188.5133	93.3509	107.019	117.2237	121.5426	180.8511	260.6978	295.9427	121.6389
DAGLB|221955	620.3933	431.1927	574.5342	507.3394	503.2687	626.6467	348.9985	436.7347	475.6637	635.3451	367.3361	706.833	587.4699	675.9874	659.6313	667.8866	272.4381	469.8843	478.5459	406.9573	682.4081	633.9144	698.5708	496.3592	645.3265	493.1332	499.4995	248.4244	592.8753	460.3534	437.1585	1177.2237	404.418	582.3814	473.8134	520.5082	413.6555	480.8526	579.9764	623.0425	484.8922	530.1757	861.828	716.4868	272.7055	493.3974	535.7807	600.9752	489.2871	432.2502	616.6186	941.6567	373.8857	302.521	522.7885	400.3369	332.0586	463.0896	323.6151	283.4315	239.8815	476.9965	612.6937	187.888	340.2889	440.3318	323.8717	486.7664	315.6917	436.4805	571.5148	524.57	546.9961	444.0098	560.2261	878.823	601.6577	834.5	338.014	526.4913	445.4126	574.6367	513.5197	334.3204	252.9274	478.5056	535.5613	642.013	534.191	518.4206	517.9804	309.7005	574.6367	549.6284	624.6787	850.1073	433.0817	675.181	743.2663	548.4422
DAK|26007	846.219	839.7194	1022.7743	705.0459	627.1361	894.1137	1224.1911	371.4286	626.4749	1006.5052	515.9692	926.4409	643.3735	979.7274	963.9327	888.3806	1010.007	1158.7555	770.721	887.6781	710.8868	780.0669	686.8774	528.7217	643.6193	2054.2958	729.3961	3488.4454	589.6947	876.3027	1226.3206	1009.434	460.9176	825.5769	651.9367	559.7339	1446.5113	386.1693	450.6238	706.9351	731.3069	400.8256	1197.3118	1557.2217	4054.1577	825.5302	681.6914	932.5477	1050.6428	688.6078	1154.5306	984.8739	1450.538	658.2633	1024.5218	562.6053	576.8005	1089.7553	580.1517	357.0227	353.7348	1015.6947	999.5002	802.6189	725.8993	1012.1251	1936.8734	665.7077	858.403	608.9965	925.7695	635.1351	610.9496	1070.9046	741.4341	433.3519	950.515	731	451.4477	987.7732	624.2952	582.5627	435.3887	308.6206	1845.4333	817.1476	640.5313	495.6157	886.513	802.1141	772.9749	1166.8041	863.0559	531.7919	762.982	836.9862	835.9643	823.1731	1372.656	964.1485
DALRD3|55152	547.7966	760.3886	662.971	475.1835	459.9748	472.1494	720.5508	408.1224	374.9299	369.3386	358.3261	469.8229	520.7904	544.7536	793.3556	520.7777	703.5823	729.2062	432.6456	642.5063	544.3043	632.5718	545.3833	627.4676	548.0068	521.5279	399.5596	900.4727	614.1094	466.9642	580.2914	1669.872	493.5472	592.8329	480.8101	431.9297	422.0825	597.7098	459.1372	286.6853	578.2628	760.1194	976.6989	1196.9679	721.7973	399.1557	540.1719	521.4628	416.2758	612.0197	640.5715	666.0936	1859.7582	292.1359	624.984	551.3083	415.1243	381.4087	1312.7814	430.3154	626.9398	678.3551	728.4758	1662.7218	442.5795	726.2348	1594.6702	476.5247	739.0854	929.5897	1408.3705	486.8919	434.8353	733.2078	601.1339	355.9949	511.8782	887.72	487.0695	571.7229	513.2957	629.2867	730.5921	541.5856	705.1698	434.5587	625.2828	663.0881	901.9994	868.4673	371.2241	751.9511	699.8195	671.3988	544.6118	459.1892	446.256	1212.3239	620.2728	915.8728
DAND5|199699	1.2546	103.6158	10.352	3.211	9.6341	1.334	8.8598	24.4898	4.7935	2.8912	4.6005	8.5561	29.3976	2.4467	6.1448	3.6597	0.3103	7.5788	2.912	12.9925	6.1283	35.2175	6.9294	9.3042	2.5608	8.9428	1.001	0	7.3155	2.2655	5.9199	1.6846	3.8233	16.8673	3.2733	4.0931	1.4254	1.9829	2.9793	1.1186	0.7216	1.1977	26.3441	1.9774	0.9585	0	6.0409	1.6254	1.5582	5.32	2.0053	10.5642	1.731	2.1008	1.0271	5.6148	0.6373	9.0249	4.0964	2.5231	0.3291	0.6155	2.4988	0	2.2661	0	0.6692	2.3015	0.9285	10.3806	11.4665	1.2285	5.3295	0	5.2985	1.8362	4.8401	9.5	0.9148	2.223	14.8642	11.889	7.9663	1.5643	1.7564	3.8319	5.5698	4.1937	20.8638	7.7724	29.7857	0	1.321	0	5.1414	32.4574	3.7749	26.3331	27.9577	23.4742
DAOA|267012	0	0	0	0	0	0	0	0	0	0	0	0	0	0	0	0	0	0	0	0	0	0	0	0	0	0	0	0	0	0	0	0	0	0	0	0	0	0	0	0	0.3608	0	0	0	0	0	0	0	0	0	0	0	0	0	0	0	0	0	0	0	0	0	0	0	0	0	0	0	0	0	0	0	0	0.489	0	0	0	0.5	0	0	0	0	0	0	0	0	0	0	0	0	0	0	0	0	0	0	0	0	0	0
DAO|1610	27.6009	1257.9601	30.0207	28.4404	20.6446	21.0105	382.1263	6.8027	21.7552	578.9664	30.7883	30.4219	4.8193	19.5736	80.6839	10.064	0	61.8269	103.2158	176.865	68.8536	1.3207	9.0948	10.5178	5.1216	141.2967	164.4978	3884.979	196.2468	46.2166	352.459	76.4825	2.5489	3.9868	36.0065	11.9383	143.1117	6.4444	11.1725	1.1186	111.4819	25.5506	47.3118	120.6229	3872.9931	66.0264	58.0855	28.4437	184.2618	55.5275	10.5276	14.4058	1.154	7.7031	58.0306	0	0	342.9458	193.5546	0	0	129.4045	0	2.8906	463.4123	225.9094	0.3346	82.5662	278.0873	11.3693	133.9771	1.2285	35.8527	1574.0831	21.5472	0	31.6466	148	9.6053	477.9548	0	1.321	0	0.2235	1076.1124	21.0753	7.2836	0.7625	16.1399	172.5478	138.3945	4.3968	71.3342	154.583	36.5039	18.6457	0.6863	23.1731	3.4095	2.9876
DAP3|7818	1078.3176	1742.5796	1731.8841	1035.3211	1159.3073	1432.7164	1802.7735	1825.1701	1339.9705	1608.6014	781.0316	1191.2062	1197.1084	1415.9385	1133.8499	890.2104	884.9585	1078.58	969.7107	1674.7695	1510.4542	1759.993	1546.1239	1057.8479	961.5877	1319.9617	1502.1688	1481.6176	1378.4987	870.8654	1133.8798	1865.566	1497.4511	1315.0349	966.4484	1098.3201	1169.1255	1564.5061	1125.4422	1142.0582	1025.7058	2490.7878	1089.7849	1308.0662	1545.1713	1115.6463	928.4387	1117.4319	862.0958	1343.6331	1908.5098	1371.9088	2037.9079	1273.8095	1320.3235	1548.0067	1221.16	1137.136	2505.4565	1223.2969	1735.1102	1035.5439	1280.8596	3057.2745	2004.721	1902.3612	1327.2719	1427.5029	1946.1467	1752.348	1777.3084	1248.7715	1236.4341	1618.0929	855.1748	1390.7659	1938.2612	1698	1090.4267	1850.3149	3580.7278	1155.8785	2170.5094	1169.0039	1343.6768	1772.7218	1232.2194	1204.3462	934.1453	1311.9851	892.8442	1528.7167	2188.4632	1726.8373	1089.9743	1282.4121	1121.8257	1118.6307	1811.7968	1157.9172
DAPK1|1612	1519.305	862.3853	782.0911	1458.7156	1106.0901	1424.0454	1492.681	1470.7483	1255.1622	1897.0004	2914.6244	2668.0927	1966.747	2797.6232	1268.5012	2370.5398	361.1822	1539.29	2503.3873	1171.4166	1917.8082	1345.7475	2462.5379	1369.3366	2961.1609	1769.6583	2303.3033	1575.105	2093.1934	2345.2651	1408.4699	2803.2345	1908.6661	1976.8458	2399.6181	1745.0328	2772.1474	1357.2933	1982.2482	3402.3117	2609.5427	1701.9119	1005.914	2663.2611	1235.0827	1918.7675	2034.8513	2171.8813	2527.0744	1257.848	1557.5887	1981.7527	427.5452	586.8347	1854.9236	839.9775	298.9165	1260.1001	761.4171	60.1346	76.67	1844.1299	2304.3478	32.76	979.6997	710.9126	1011.7646	1577.3878	848.1894	1315.3732	1264.9366	1982.801	1552.8101	965.7702	1491.699	1448.4238	1925.6026	696	1741.2981	1802.5195	131.7273	1807.1334	319.2646	656.126	1877.6347	1184.5288	1509.8543	1934.045	1254.9748	594.5904	1340.356	2530.6403	964.3329	717.4236	2523.3933	1792.0621	1582.7042	1232.9164	4216.8428	1303.0303
DAPK2|23604	87.8211	70.6962	15.528	72.0183	72.0266	41.6875	50.8475	338.7755	53.4661	27.828	36.0966	44.6821	617.3494	48.9339	160.0321	44.8307	188.3485	42.6805	102.5687	30.176	52.6316	191.0548	158.9433	157.767	54.6308	67.9655	40.7074	63.0252	56.6158	66.6063	70.1275	19.5418	123.6194	32.8145	78.5597	596.9131	25.6575	284.0501	250.0155	43.2513	74.3213	35.1321	45.6989	24.0587	48.4064	99.2397	156.5985	172.2877	96.2213	68.495	333.3751	432.1729	104.4341	35.7143	32.3533	153.2847	17.8458	82.3521	729.67	10.513	20.4014	18.7721	1108.4458	10.5988	43.0554	22.9738	12.3794	62.1404	72.8877	21.2556	58.5395	63.2678	59.1085	282.6406	33.557	156.4474	131.4265	278.5	50.3133	178.5847	198.3598	198.1506	159.0195	177.887	151.6393	150.4011	86.5467	138.0099	134.6303	357.5315	98.4381	38.4721	511.6689	115.6069	89.4602	47.6502	71.3795	91.6392	69.5534	48.6556
DAPK3|1613	1252.0779	961.1441	409.9379	473.3945	663.3788	485.9096	493.4515	559.8639	570.7965	579.6892	427.1432	524.3018	587.4699	575.6728	903.5533	559.0119	429.1366	579.5772	568.1722	587.1752	554.0735	1010.3011	671.7194	905.3398	536.4917	618.3328	330.9977	359.7689	507.6336	599.0032	679.8725	349.7305	508.921	429.0424	521.8221	495.9495	664.8136	497.2116	753.5224	479.1201	600.3427	532.5711	1409.1398	346.7084	341.2413	987.1949	1078.0669	1086.1438	919.7507	851.8654	634.666	741.4166	334.0738	570.7283	558.2231	932.6221	595.2836	682.5072	575.0312	947.4348	451.4643	448.6844	711.1444	267.8608	640.1662	437.141	617.6314	725.5466	351.9034	482.4518	363.9107	621.0074	869.186	800.978	1129.6362	990.099	527.5674	780.5	504.9627	510.5595	1010.2512	902.2457	1113.7495	1253.2544	455.5035	1481.9782	943.8732	826.1533	887.3003	586.818	1049.4007	470.7337	1356.2307	574.7316	642.6735	1449.5331	788.9499	938.5122	1091.0331	769.5262
DAPL1|92196	1.2546	5037.7766	0	0	0	0	71.2635	0	0.7375	0	0.3539	0.4753	0	0	0	0	1.2412	0	0	0	0	30.3751	19.922	0.4045	0	0.2555	4.004	28.8866	43.5751	0	4.5537	0	20.3908	0.3067	1.3639	10.2328	0.2851	186.3924	0.4966	0	6.8549	7.5853	0	0	24.4428	0	0	0.4063	0.3896	3.99	5.5145	34.0936	598.9095	0	0.5135	0.5615	1.912	0.5641	0	11.3541	61.8625	0.1539	0	7205.2628	0.3777	0	10.7065	0	0	4.9432	3.0175	0.6143	1.938	1.956	1.4129	0	2.9785	1	0	0.741	0.5126	2.642	0	94.0835	13.466	11.4956	0	0	7.4795	83.9422	0	9.0684	0.8807	3.3031	0	0	0	5.2666	0	0.4268
DAPP1|27071	47.6743	35.0783	106.6253	77.0642	85.7897	104.3855	46.9954	80.2721	115.0442	162.2696	68.6543	66.0725	112.7711	90.1783	119.6901	246.1116	8.0676	134.4236	107.0985	77.5356	124.0087	117.9785	271.9792	59.0615	175.4161	88.9173	92.7594	29.937	216.6031	91.9801	52.3679	86.5903	74.3415	103.3505	138.5706	96.1883	63.5735	50.5639	92.6075	281.5063	60.2507	89.4272	59.1398	47.7878	19.1709	90.4362	108.7361	84.1121	41.6829	141.6451	161.9251	187.2749	6.3468	22.409	81.6536	34.2504	16.5711	34.9714	14.8494	7.9899	1.9743	46.9303	115.4423	4.8176	24.1715	47.8622	9.7028	21.0012	67.7809	68.7098	59.143	38.0835	52.3256	18.0929	45.2137	44.0697	286.681	93	123.9537	179.3257	12.3014	361.9551	122.8648	81.1219	24.0047	131.2418	111.8252	89.9733	31.4925	61.4021	73.0113	126.6832	130.3391	60.1156	158.3548	55.2466	81.6747	45.293	30.0034	35.4247
DAP|1611	3524.7624	3226.6595	2939.9586	3069.2661	2332.3776	2873.1032	2716.1017	3690.4762	2936.9469	2852.1865	2082.279	3657.2787	2361.4458	2813.0024	3959.3909	2359.5608	12530.913	2956.9206	4502.0202	3499.5809	2853.2805	5409.8433	3142.919	2715.6149	2840.3756	3202.2996	2425.4254	5695.9034	3356.8702	2781.604	2625.6831	2896.2264	3661.8522	2895.3462	2046.9176	2911.5716	3361.6991	8163.0933	2687.3565	2818.0462	2535.5822	3216.1863	3477.4194	2804.9765	4619.2188	2917.9672	2962.8253	2947.5823	2599.5325	2640.3836	3294.1471	2646.3385	20497.9373	2494.3978	4666.5811	3193.1499	4061.8228	3021.0816	6866.5792	11264.9285	6752.5502	2565.4716	2721.6392	5197.2703	3178.1701	3012.7632	9293.5799	2264.3843	4236.7688	2715.7687	3379.6017	2893.7346	2950.0969	10104.1565	2496.9975	4982.0783	2740.9679	2902.5	2146.549	3133.0122	17504.8693	2571.9947	3792.5699	3328.0072	4416.8618	3355.2868	2538.5604	3240.5642	2748.8987	2669.8275	2350.1635	5397.9115	3352.7081	2499.0917	2041.1311	2060.6988	3279.6843	2114.549	1805.6597	4086.2143
DARC|2532	34.5011	103.6158	86.4389	165.1376	1161.1423	284.1421	30.8166	646.9388	248.5251	65.0524	111.4748	50.8616	705.0602	319.4687	191.8247	69.5334	0	285.2014	122.6294	119.4468	337.4189	213.0657	407.5357	403.7217	291.5066	308.3999	164.8315	81.4076	417.3028	132.7594	186.7031	48.5175	366.1852	64.4024	172.9405	420.5679	52.1702	87.2475	460.3066	314.6905	965.455	195.2228	93.0108	23.3995	30.1941	308.9236	334.5725	492.8891	44.0203	403.6552	1158.0399	948.8595	46.7357	542.7171	875.0802	583.3801	78.3939	122.9641	288.7957	14.2977	47.055	107.8627	293.8531	104.061	267.0192	306.3178	44.1643	434.1197	117.9201	99.3574	192.5166	419.5332	471.8992	60.1467	503.3557	6.9777	230.4617	531.5	343.9601	575.0278	41.5172	450.4624	41.6699	23.2415	78.4543	223.2068	276.7781	354.9371	488.1332	174.8795	356.3385	125.0344	175.2532	537.7374	300.2571	733.3988	658.545	249.6379	133.6516	303.0303
DARS2|55157	244.0172	783.0545	739.648	550.4587	497.3047	649.3247	1610.5547	608.1633	597.7139	526.2017	544.2803	411.6459	428.4337	535.4771	446.1662	404.3916	842.1379	402.872	464.3093	518.4409	596.6114	452.9847	681.6804	384.7087	429.7909	625.2316	543.5435	890.2311	536.8957	479.3838	467.2131	748.6523	434.1546	645.2503	495.09	467.9799	699.3087	606.2709	334.4299	619.6868	330.1164	578.0831	300	720.1121	977.2346	279.3117	269.5167	352.7022	312.427	475.8077	445.6699	285.7143	577.5611	412.465	419.5661	413.251	796.0484	345.7661	280.0909	525.6518	1467.588	578.8583	281.8591	656.1626	986.1203	413.529	1232.2517	816.4557	804.0854	712.3085	438.1412	387.5921	361.9186	747.6773	419.9929	1068.69	765.1031	344	421.2597	551.6858	556.1251	261.5588	516.8901	491.6476	788.6417	465.573	384.3188	354.9371	311.3818	261.1534	347.2575	812.5859	460.1497	390.4211	285.347	368.0806	333.9053	302.8308	346.403	453.6918
DARS|1615	4543.4871	1463.5726	4959.6273	4388.9908	3726.1154	3509.7549	2582.8197	3504.0816	3158.9233	2790.7481	4603.3796	4111.2299	4194.2169	4005.2429	3551.4293	4363.2205	2027.7713	4265.2573	4196.9027	5008.8013	5500.721	2932.7346	1680.8142	3512.5405	4094.3235	5187.6078	5774.1074	1894.4328	4391.8575	4520.1631	4039.6175	2632.4124	3965.5905	6294.5641	4111.8385	4897.7573	3455.7765	1093.0723	3297.1262	3326.6219	5334.5359	5258.6403	2659.1398	5373.9804	1712.9164	3738.2953	4267.1933	3306.3795	4403.1944	2862.4937	3300.1629	2022.569	4116.2046	9544.8179	5980.2285	5143.7395	1690.2486	4079.8139	4905.4309	1396.9722	2512.3396	7049.5461	3932.034	1150.4525	6925.1251	4774.7288	1752.8554	5333.4292	7364.9025	2632.2294	7803.8624	5417.6904	4944.7674	1173.1051	4301.6602	1670.2412	3786.795	3595.5	4464.1632	3677.6584	1614.5566	2680.317	2343.3167	2866.9758	1597.1897	2174.5899	4252.3565	3974.0755	5901.6884	3146.277	4529.2408	2447.9253	3451.343	5876.796	3717.7378	3026.1334	4291.3521	7475.4444	6649.1647	5261.6304
DAXX|1616	1242.6685	856.449	729.8137	1294.4954	1216.1945	1128.2308	511.171	968.0272	1012.9056	727.5027	1144.8288	974.4504	1095.9036	1170.9193	1375.9017	1310.1555	996.9746	1012.3654	1035.3935	1187.7619	1190.3389	1209.72	1197.055	1295.3074	1105.4204	1123.4749	851.8519	772.584	1241.4122	1020.3897	1058.2878	1069.0701	1421.4104	1231.9252	976.814	947.2158	974.984	680.1338	1204.6428	1154.7353	1156.67	751.7476	1503.2258	906.3195	777.8577	1174.0696	1186.3383	1113.3685	1170.6272	1016.7854	1098.3833	1294.1176	1076.6523	1448.1793	1036.3333	1139.2476	572.9764	859.0566	786.5075	716.5685	735.7683	773.9652	1440.7796	444.1864	1150.7884	784.9394	809.3448	1134.0621	1205.6639	827.4839	1255.8841	990.172	1091.5698	971.1491	1059.343	853.1157	1283.3627	1649.5	1036.4543	840.6817	996.4121	1694.8481	1408.8089	1231.5772	776.3466	1637.1692	1454.156	1186.4278	1365.1985	829.3176	1152.5608	1003.0228	1616.0282	1082.7415	1335.7326	1619.4164	1531.5717	1873.3377	730.9922	1503.6278
DAZ1|1617	13.8005	0	0	39.9083	0	0	1.5408	0.6803	18.8053	0	0	11.8835	29.3976	172.3174	4.0075	11.8939	0	27.5229	0	41.492	10.4542	0	0	0	215.1088	308.3999	0	0	0.9542	0	0	0	2.9737	2.4534	0	208.4079	0	0	0.4966	0.3729	116.8937	1.5969	1.6129	0	10.0647	0	0	0	3.8956	0	6.5171	58.1032	70.969	0	0	0	0	33.2793	0.512	0	0	0	21.989	0	0	634.9713	0	1.7261	0	0	90.525	1.8428	0.969	4.401	1.0597	0.3672	0	15.5	0	0.741	1370.5792	0	850.2489	0.6704	8.7822	11.4956	0	1.9062	18.1082	27.9807	0	3.8472	0.8807	0	24.6787	178.1703	23.3356	23.1731	6.1371	0.4268
DAZ2|57055	0	0	0	0.9174	0	0	0	0	0.7375	0	0	2.3767	2.4096	29.3604	0	0	0	0	0	3.3529	0.721	0	0	0	18.3525	2.0441	0	0	0	0	0	0	0	0	0	17.3958	0	0	0	0	9.7411	0	0	0	0	0	0	0	0	0	0	0	6.9238	0	0	0	0	1.1281	0	0	0	0	0	0	0	51.6911	0	0.2877	0	0	2.414	0	0	0	0	0	0	0	0	0	79.3132	0	42.589	0	0	0	0	0	0	0	0	0	0	0	0.5141	0	0.3432	0	0	0
DAZ3|57054	0	0	0	0	0	0	0	0	0	0	0	1.426	0	0	0	0	0	1.5955	0	0	0	0	0	0	0	0	0	0	0	0	0	0	0	0	0	0	0	0	0	0	0	0	0	0	0	0	0	0	0	0	0	0	0	0	0	0	0	0	0	0	0	0	0	0	0	0	0	0	0	0	0	0	0	0	0	0	0	0	0	0	99.5695	0	50.8617	0	0	0	0	0	0	0	0	0	0	0	0	0	0	0	0	0
DAZ4|57135	0	0	0	0	0	0	0	0	0	0	0	0	0	0	0	0	0	0	0	0	0	0	0	0	0	0	0	0	0	0	0	0	0	0	0	0	0	0	0	0	0	0	0	0	0	0	0	0	0	0	0	0	0	0	0	0	0	0	0	0	0	0	0	0	0	0	0	0	0	0	0	0	0	0	0	0	0	0	0	0	0	0	0	0	0	0	0	0	0	0	0	0	0	0	0	0	0	0	0	0
DAZAP1|26528	1994.7935	1880.7339	1199.2754	1042.2018	1304.7368	1186.2598	1056.6256	1148.9796	1114.6755	1028.1894	1116.5177	1106.5954	1226.506	1028.3118	1147.7425	1206.7704	979.2879	806.1428	1019.2154	1272.8416	1265.6813	1656.1014	1229.9697	1327.6699	1157.9172	1046.0556	884.5512	706.9328	965.6489	1130.947	1204.918	916.1051	963.8912	1035.6513	1012.5477	1120.4912	855.5342	1493.1218	1123.9526	943.6987	1487.5079	1242.7989	1646.2366	994.3149	740.9538	1294.918	1305.2974	1509.9553	1308.5314	1266.493	1158.5412	1974.5498	756.4262	1153.3613	987.5465	1103.3127	1263.225	1180.5683	1452.1714	1473.9277	866.7325	1094.4761	1107.946	1144.6713	1145.1232	874.2821	868.5651	1134.6375	1195.9146	1037.568	1135.1841	1161.5479	1247.5775	1027.3839	1316.4959	1687.1346	1355.5914	1488	1386.8179	1002.9641	1814.4541	1853.3686	3043.4316	1450.8073	799.1803	1316.2496	1485.4327	1272.5886	1536.8324	1855.2775	1286.5964	963.4515	1371.2021	1656.1519	1485.8612	1378.4031	1408.0302	1967.0836	1757.927	1393.5126
DAZAP2|9802	6474.2966	7443.605	6396.4803	7439.9083	5545.1313	8124.3955	4698.7673	5675.5102	6020.2802	11707.2642	6741.2191	5123.2323	6018.3133	6962.251	8659.6313	6317.4748	16016.1353	7454.7268	6768.5612	6774.0989	7304.2538	6147.209	6992.2044	7393.6084	7181.3914	6790.4184	9326.3263	10550.9454	9349.8728	6862.2565	7078.3242	11574.2082	8776.5506	7537.223	6890.8893	6547.9662	7885.1115	13445.5323	7164.546	8493.2886	8500.4059	5947.709	8305.914	6315.2344	9848.0709	7476.9908	6078.5316	6322.2267	5623.2957	5769.21	9275.3478	4765.9064	10169.9218	9282.9132	7652.3302	8706.3448	13981.5169	7202.9895	8587.5764	10163.1623	9853.2412	8347.1303	5637.6812	17056.3736	8496.6481	7742.8207	12531.9627	7516.9735	9710.3064	6503.213	7043.452	6673.2187	6473.8372	7079.7066	6994.1858	5361.0777	8112.6991	8861.5	10927.1372	7934.7907	4633.5213	3602.3778	4386.9782	8938.153	11033.3724	6436.5944	5789.6315	6732.3675	4858.5004	4369.6565	7013.0766	15209.1234	8326.7283	9068.8687	5314.1388	4721.5139	7607.0693	4633.0481	3157.177	5974.8186
DAZL|1618	0	0	0	0.4587	0	0	0	1.3605	0	0	0	0	0	0	0	0	0	0.3989	0.3236	0	0	0	0	0	0	0.2555	0	1.5756	0	0	0	0	0	0.3067	0	0	0	0	0	0	1.4431	0	0	0	0	0.4002	0.4647	0	0	0.3325	0	0	0.577	0	0	0.5615	0	0	0	0.841	0	0	0.4998	0	0	0	0	0	0	0	0	0	0	14.6699	0	0	0.3723	0.5	0	0	0	7.926	2.7576	4.693	0.5855	0	0	0	0	1.5545	0	0	0.8807	0	0	0	0	0	0	0
DBC1|1620	417.7775	10.7933	1.0352	8.2569	38.9953	7.0035	4.6225	5.4422	866.5192	24.9368	34.6811	46.1081	10.6024	29.0108	4.5418	5.4895	0.3103	3.5899	11.9717	2.9338	14.7801	107.8535	36.3794	616.1003	28.169	1.7886	29.6964	326.1555	23.855	38.5138	195.8106	59.6361	50.9771	2.4534	241.1348	143.9413	6.5569	33.7093	184.9668	32.8113	14.4313	80.6442	12.9032	41.8555	149.5327	27.2109	139.8699	101.9911	3.8956	118.7026	7.5197	76.8307	5.1929	21.7087	0.5135	67.3779	4.4614	109.9908	43.5242	182.0858	0.3291	827.3581	25.987	0.9635	16.6179	28.0791	4.6841	108.7457	85.8867	73.653	42.8485	146.1916	15.9884	10.2689	53.338	1.469	26.0619	2190.5	4.1165	82.9937	41.0046	30.3831	0.9192	57.2099	21.0773	15.3275	15.8526	561.952	92.1155	171.7706	6.5383	37.9225	16.7327	1047.7291	3.599	15.8834	9.6088	45.293	15.6836	5.1216
DBF4B|80174	67.7477	32.9196	75.0518	73.8532	108.2693	70.702	116.718	115.6463	181.0472	151.4275	90.9493	126.9162	118.0723	90.8773	120.4916	141.8115	203.5529	49.8604	116.4818	86.7561	98.0534	78.7991	171.9359	105.5825	215.1088	129.0323	82.0821	73.5294	81.743	101.4952	112.0219	161.7251	91.7587	74.2161	139.9345	95.5061	80.6785	75.3501	95.5869	139.821	151.8896	147.7146	39.2473	58.0044	52.2406	93.2373	123.6059	86.1438	77.5224	88.445	44.6171	207.9232	104.4341	51.8207	58.0306	36.4964	73.9324	73.3272	49.1567	49.6215	114.1823	63.3944	150.9245	11.5623	66.8492	25.5265	176.9919	92.0598	55.7103	68.2155	25.9505	91.5233	132.2674	64.0587	148.7107	338.9694	167.9131	138	71.8108	52.6121	229.6258	191.5456	409.3451	151.5168	124.1218	78.5535	104.1131	104.4605	103.5315	212.1872	197.9659	76.3946	52.8402	114.2857	202.0566	142.26	129.7186	173.7986	118.6498	119.5049
DBF4|10926	73.3933	56.6649	128.882	98.1651	99.5527	94.714	135.5932	117.6871	179.2035	127.2136	83.5177	119.5627	70.8434	97.5533	104.996	66.7887	386.9366	69.4057	83.5207	101.425	73.1795	191.9352	262.1438	72.4676	91.3359	78.9524	94.4278	59.8739	95.8047	68.4187	79.6903	96.6981	127.8675	83.4164	89.7436	105.0567	65.284	60.9741	88.6351	112.6025	106.1459	111.3848	52.6882	106.158	59.9569	74.0296	65.5855	58.6469	65.9018	98.9653	131.3448	242.9772	364.654	77.0308	128.3862	93.2061	427.0236	66.5586	114.699	1217.1405	503.8664	99.2645	96.077	161.8727	45.6992	105.9349	77.6222	132.6237	135.0975	76.1246	147.8576	92.1376	88.1783	235.6968	36.0827	311.4258	384.5993	186	88.341	99.3627	670.4254	196.8296	365.8368	318.5698	63.8173	159.9808	111.3967	127.3351	93.2964	160.1119	139.8474	70.8986	239.5421	99.0917	115.6812	100.1345	121.1393	302.3041	282.3048	70.4225
DBH|1621	13.8005	20.653	2.588	6.422	13.763	12.673	10.4006	11.5646	11.0619	9.7579	5.6622	21.3904	37.5904	10.4858	25.6479	10.979	0.6206	14.7587	7.7655	5.8676	6.4888	6.6033	33.3478	27.1036	31.5834	5.6212	10.6773	38.3403	8.3492	15.8586	15.4827	4.3801	12.7443	14.7205	28.1478	6.1397	7.4122	1.4872	28.5519	37.6585	9.7411	24.353	4.8387	5.9323	46.0101	15.2061	11.1524	21.536	10.5181	12.9675	7.0184	6.7227	0.577	0	4.6219	1.6844	0	9.5889	5.1205	0.4205	0.3291	6.3087	9.4953	0	4.5321	1.2763	6.357	7.4799	10.6778	2.9659	2.414	5.5283	12.5969	59.1687	17.6616	5.876	39.8375	11	10.0627	26.306	0.5126	30.3831	18.9966	18.772	39.8126	9.1007	41.988	28.212	37.3973	39.6394	18.8885	2.748	5.284	53.5095	30.8483	4.1435	15.0995	21.5932	1.3638	9.8165
DBI|1622	2184.2361	7935.2402	1644.9275	1809.633	1752.0358	1532.0994	7190.678	1857.8231	820.4277	1979.4001	1012.8285	786.6904	938.7952	906.3265	1689.0195	1134.4922	838.7247	1823.6937	1103.9883	2108.5499	1159.6972	3602.3067	1250.7579	1239.0777	1239.8634	1980.4535	1881.2145	3568.8025	1934.4784	1139.556	1618.3971	2073.7871	1410.3653	2067.3158	1109.3835	759.9557	1329.6273	4352.9558	954.8756	2360.9247	1416.7944	1067.9367	3349.4624	2115.185	3578.7203	1060.4242	1198.8848	1516.4567	1266.4589	2127.0034	2565.7351	2399.5198	2010.2126	1621.8487	3574.785	1860.1909	1136.3926	1791.4405	2761.9932	1558.032	3043.7644	1300.6616	1906.047	4859.072	2646.0202	4423.1015	5776.4934	1896.4327	2119.3129	3851.2111	3120.0966	1477.887	1304.2636	4809.291	1443.3063	1605.6057	2447.213	4126	1469.6062	2908.4846	2052.2809	1540.2906	1914.3623	2288.843	3013.466	2631.0621	2468.7232	1963.0194	1726.1809	2920.8767	1645.4777	2908.4913	4500.2202	4345.4996	1428.2776	1196.0892	1941.3178	1774.8519	1909.3079	1907.8105
DBN1|1627	1256.469	2091.2035	283.6439	528.4404	2030.5081	884.1087	1718.7982	1102.0408	1766.5929	674.0152	538.6181	449.6732	750.8434	486.8927	761.4213	398.9021	3000.543	417.6306	547.1407	1378.0386	351.478	787.5506	1423.9931	1650.89	656.4234	519.1951	969.3026	990.5462	671.4377	755.7771	1043.2605	1189.69	866.1852	376.9072	564.1026	721.071	634.3097	3757.5908	1712.6187	627.1439	986.7412	644.3551	574.7312	174.0133	1013.6592	591.0364	1656.1338	942.7062	823.919	2292.5885	1416.7189	1094.3577	3164.7578	518.9076	567.9805	1838.2931	1777.5653	605.2316	672.3205	4562.6577	2670.6153	1183.4128	1108.4458	4605.6641	946.0863	989.1512	4533.5352	832.2785	272.9805	2338.1117	433.9167	620.3931	826.5504	3328.6064	1164.6061	1524.0767	1296.3937	2059	1006.7237	987.4027	1570.9892	1379.1281	4814.4006	3053.8019	1375.8782	1567.2375	703.0848	2705.2993	1288.0419	2028.6025	1009.8075	2238.8019	1268.1638	1482.4112	536.7609	786.5737	1647.9067	788.4134	1992.4991	596.6709
DBNDD1|79007	432.2053	318.4026	419.2547	375.6881	659.2499	366.5166	308.5516	89.7959	245.5752	534.8753	394.2316	316.5775	272.2892	195.0367	446.7005	246.1116	290.4352	196.6494	213.8735	532.2716	480.5335	283.9408	84.0191	328.8835	553.9906	755.7969	415.4154	339.8109	328.5623	727.6846	371.1293	1053.2345	202.209	524.7259	342.335	66.1721	121.1603	340.5626	249.2707	189.7837	543.6998	28.7445	1076.3441	142.3746	332.6144	221.6887	352.6952	436.8143	667.3159	449.5402	182.9803	306.3625	282.1452	392.8571	184.8761	190.3425	388.1453	415.7089	189.4582	782.1699	125.3702	579.7815	197.4013	402.7547	1061.2784	459.4767	941.5032	778.481	324.9768	808.7	255.2806	353.1941	305.2326	1452.3227	2211.9392	35.2558	108.3431	867.5	930.3389	499.8147	55.3562	264.2008	61.892	396.4467	394.0281	159.5019	438.3033	293.1758	370.4301	743.8209	630.9481	464.4133	151.4751	459.7853	278.6632	179.5515	373.0268	193.2851	1057.6202	284.6778
DBNDD2|55861	776.4075	804.9271	455.8696	476.2248	626.9939	420.5236	595.027	782.449	803.4476	674.3694	395.5233	423.9715	796.8819	460.9367	550.366	479.3504	340.7587	454.9063	426.7374	850.4694	403.367	310.5564	608.3629	887.3989	560.1579	423.2079	415.7291	411.0189	509.5229	495.6955	538.2878	752.9717	828.1648	485.8545	523.6334	443.544	497.5212	420.642	788.2614	504.6868	1002.4353	313.2268	826.9086	190.393	286.6331	326.9908	728.8429	545.4856	507.2458	623.3979	843.414	1924.3217	2036.0384	371.4076	791.0541	849.562	148.993	747.9715	528.445	131.3919	107.8315	460.9494	686.3918	373.4442	638.2551	1350.9062	1600.7762	850.9753	518.1987	522.4617	1079.475	663.9803	690.9012	233.3643	722.2713	210.5393	540.3825	1410.945	438.4165	982.8937	331.6863	1102.4835	600.0092	314.5539	410.7904	956.5417	458.2391	963.923	1318.9124	1439.8026	395.5576	1011.5609	883.712	614.1305	764.5296	855.6389	1155.4427	986.9388	4063.7504	579.0354
DBNL|28988	2507.9196	2236.3734	1596.2733	1538.0734	1907.0994	2099.383	1288.1356	1880.9524	1821.1652	2348.0304	1356.8079	1772.0737	1830.3614	2206.9207	2303.767	2069.5334	2190.986	1740.726	1421.4011	2152.1375	1953.4968	2726.7124	2459.0732	2042.8803	1844.6436	1753.0501	1851.1845	1501.0504	2553.117	1594.9252	1458.1056	2001.6846	1380.6287	1598.0986	1869.3399	1566.9822	1446.2262	3063.5767	1982.7447	2217.7479	1517.8137	1987.7596	3141.3978	1761.5556	1411.9339	2546.2185	2194.7026	2860.2194	2013.245	2533.6511	3953.8789	3224.0096	4378.7324	1890.056	2549.2361	1966.3111	1991.0771	1687.6542	3183.4096	1955.0042	2112.208	2129.0968	2278.8606	4989.1483	2148.2391	2887.0453	3048.3424	1559.5512	1798.0501	1854.6713	2617.9843	1783.1695	1495.6395	2367.7262	2008.8308	3043.3793	2354.8794	3702.5	1986.4611	3541.3116	3153.2547	2743.7252	2267.9433	1930.3872	1484.192	2822.656	1850.4713	2727.0301	1945.0535	2571.8949	2221.2132	2458.6425	4462.3514	1843.1049	2418.509	1552.4299	2315.3741	1986.5701	1890.8967	1745.1985
DBP|1628	502.3492	1351.7647	194.0994	148.5963	131.6665	333.4834	581.9761	253.034	321.84	191.5432	584.2555	731.9216	812.0048	652.2125	342.2308	703.5316	287.022	268.4483	344.2554	1034.3588	810.6957	258.2893	210.8705	930.805	1174.5284	566.1859	391.3914	338.7132	360.9669	531.8623	274.5537	380.6941	673.7298	452.6443	333.7725	387.134	579.2745	237.3875	390.7641	113.7211	575.4415	231.1215	922.828	307.4335	218.0398	769.0076	515.3253	442.0033	329.8909	221.4218	408.0211	373.6038	190.9702	267.507	322.4496	145.4239	203.8942	532.412	619.5641	221.5643	44.6035	348.5075	881.0345	296.5065	258.6385	250.9381	813.2326	321.3349	317.507	257.9387	266.7471	353.1695	96.2016	770.7237	525.5811	81.8264	125.0674	278.805	197.1047	852.8974	1750.2973	412.959	125.604	498.7742	282.3185	219.2312	184.1688	208.0709	595.121	327.1568	302.9132	182.3825	258.3752	746.431	692.9049	1164.9163	331.7193	733.393	442.0048	938.4678
DBR1|51163	244.6445	305.4506	365.942	299.5413	307.3747	449.5581	369.7997	407.483	292.7729	295.627	294.789	195.8408	345.5422	263.1947	465.4021	430.9241	400.5896	384.1245	251.0829	305.9514	395.8183	344.691	355.9983	412.6214	366.624	456.3398	382.0487	306.7227	273.5369	332.1251	320.1275	440.7008	282.4979	423.8289	243.5897	283.1074	346.946	444.169	425.2995	350.1119	405.52	235.1457	239.7849	379.3359	294.2727	279.3117	344.3309	255.5872	351.3829	299.2501	449.6804	290.5162	674.4944	287.8151	422.1338	343.0657	295.0924	332.2287	457.2599	401.1775	432.3791	203.5698	288.8556	399.8641	249.6459	351.6273	613.6165	288.2624	444.7539	401.3841	450.2112	264.1278	273.7403	377.5061	355.7047	339.7039	347.368	351.5	273.9789	433.8644	252.6909	239.1017	419.4561	515.5595	287.4707	322.3566	286.6324	376.2867	309.4135	223.0686	322.5572	503.435	444.2977	465.7308	286.3753	242.3945	355.8682	288.0843	275.4859	296.6283
DBT|1629	424.6777	732.326	863.354	681.6514	613.3731	757.0452	775.0385	629.932	833.7021	673.2924	1010.3512	777.6589	898.7952	710.2412	565.3219	792.3147	1146.226	715.5963	906.6164	754.4007	758.832	646.2405	645.301	725.3236	683.7388	880.4855	764.4311	2296.7437	731.5522	745.3557	760.929	883.7601	814.3585	984.1294	790.7801	1010.6592	490.0577	319.7422	682.5151	918.7174	577.6134	580.8777	336.5591	1205.5697	2106.3983	400.1601	501.8587	566.8427	640.4363	729.5053	535.9068	456.1825	737.9627	728.2913	506.3551	636.1595	1571.7017	619.8971	289.3078	1032.3802	2539.9803	833.8206	535.2324	951.9657	725.5217	775.3669	1573.1869	816.7434	853.7604	1135.9367	1199.1551	659.7052	691.376	856.7237	639.7033	726.7826	708.5115	492	831.0845	665.8021	1174.2696	376.4861	269.0157	799.1508	2073.185	421.9854	460.1542	497.1407	632.6049	345.0956	434.7984	2115.9659	472.9194	537.7374	493.0591	511.0312	517.1585	473.9961	290.4876	793.854
DBX1|120237	0	0	0	0	0	0	0	0	0.3687	0	0	0	0	0	0	0	0	0	0	0	0	0	0	0	0	0.2555	0	0	0	0	0	0	0.4248	0	0	0	0	0	0	0	0	0	0	0	0	0	0	0	0	0	0	0	0	0	0	0	0	0	0	0	0	0	0	0	0	0	0	0	0	0	0	0	0	0	0	0	0	0	0	0.741	0	0	0	0	0	0	0	0	0	1.5545	0	0	0.4403	0	0	0	0	0	0	0
DBX2|440097	0.6273	0	0	0	0.4588	1.334	0	3.4014	0.7375	0	0	0	1.9277	0	0.8015	0	0	0	0	0	0.3605	0	0.8662	0.4045	0.4268	0.2555	0	11.5546	0.9542	0	0	0	0	0.6134	0	0.3411	0	0	0.4966	0	0.7216	1.1977	0	0	3.8342	0	0	0	0	0	0	0.9604	0.577	1.4006	0	0	0	0	0	0.4205	0	0	0	0.9635	0	0	34.7961	0	1.3928	0	0	0.6143	0	0	0	0	0	1.5	0	0.741	0	0	0.3064	0	4.0984	0.479	0.4284	1.525	0.3937	0	3.2692	0	0.8807	0	0	0	0	0	1.3638	0.4268
DCAF10|79269	545.1181	810.5774	652.6915	913.3028	1051.4967	970.1517	2072.4191	848.2993	856.9322	604.6259	1310.4486	889.8396	909.3976	881.1604	572.0011	701.7383	1373.9818	649.7806	1023.0982	1037.72	838.8609	427.452	791.2516	851.1327	817.3282	674.0339	1071.7384	1287.8151	973.2824	877.2089	967.6685	1071.7655	898.8955	1010.5037	1092.1986	718.6834	1327.0615	628.5785	989.1379	991.7972	804.1851	875.5085	404.3011	1132.0755	1232.207	634.6539	655.2045	578.2202	713.6735	721.1928	477.7541	448.4994	1545.7404	939.0756	987.5465	948.9051	2485.0223	841.0068	736.3267	2017.6619	1296.4791	1036.4671	513.7431	1533.9367	1065.8106	721.7613	1108.7923	852.1289	934.0761	1243.6975	879.9034	852.5799	944.7674	947.1883	750.6182	1657.3875	858.1813	509.5	1051.0909	740.6447	1052.7934	603.6988	1484.1823	1279.1776	1150.4684	620.764	885.6041	817.7659	730.6252	401.8343	605.5212	1046.1665	590.4888	916.9282	758.3548	718.206	660.2608	585.1218	657.3474	776.3551
DCAF11|80344	1708.2771	2193.2542	969.9793	1547.5917	1390.0172	1151.5324	1421.0324	1150.9388	918.101	1036.1402	1837.3848	1812.3684	1678.4964	1208.9864	2024.6781	1892.0128	3393.0804	1990.5265	1752.0508	961.3747	1670.7174	993.3923	1032.854	1543.2848	1173.2138	2134.2421	1475.4755	3004.5063	1268.0821	1891.5451	1905.7195	1735.3706	1352.5913	2319.6136	1466.4839	1389.8422	2128.6266	3323.4403	1729.6779	1405.6301	1529.8963	938.8901	2031.4677	2258.8218	3236.1035	1957.2629	1522.7323	1548.1959	1910.4636	1784.4917	1489.4097	1078.9916	1245.0682	1593.8375	1181.1529	1532.1729	2423.8496	1334.5555	1333.8829	3113.0908	3044.2382	1323.062	1398.5207	1899.268	1122.7986	947.6707	2955.7211	1564.111	1143.8719	2297.2714	1248.1774	1380.7801	1369.3169	6009.6577	1407.6899	2112.1463	1289.2453	1012.275	1495.6776	1810.7855	2663.0292	1453.1044	771.9801	1938.9016	3044.3267	1323.9133	1422.4165	1241.6355	1776.6751	974.6619	1184.7802	4273.4268	1534.9406	1868.0628	1504.2879	1682.5012	1389.0837	1321.3957	1387.6577	2050.3628
DCAF12L1|139170	29.4828	0.5397	0.5176	0.4587	94.0475	33.35	1.5408	231.2925	283.9233	116.3715	45.6516	2.3767	107.9518	17.4764	168.8485	0	0.3103	1.1966	206.7551	364.627	0	244.7614	54.5691	120.9547	0	0.2555	217.5509	52.521	0	15.8586	118.8525	357.8167	81.1385	118.3777	133.6607	0	4.5613	1.9829	99.311	0	270.948	0	325.8065	0	109.7532	8.8035	163.1041	16.2536	0.3896	14.9625	79.7092	63.3854	2.8849	0	0	81.9764	144.6781	85.7364	274.4583	0	0	0	22.4888	0	0	84.8756	0.3346	12.0829	0	71.1814	150.2716	109.9509	37.3062	1.956	476.8633	0	290.7764	4.5	0	188.5884	0	9.247	0	33.0745	48.5948	90.5281	0	0.7625	73.22	206.7465	121.3222	93.9819	2.642	0.6606	0.5141	33.8386	88.5381	143.2521	0	0
DCAF12L2|340578	0.6273	0	0	0	5.0465	0	0	0.6803	12.5369	20.5999	0	0	1.4458	0.6991	0	0	32.2706	0	0	0	0.3605	0.4402	0.4331	6.068	0	0	13.6803	1.5756	0	0	1.8215	14.8248	1.2744	0	0.2728	0	0	34.205	0.7448	0	0	0.7985	1.0753	0	5.7513	0	1.8587	0	0.3896	0.9975	1.5039	0	4.6159	0.7003	0	0	7.0108	0	0.512	70.6476	19.4143	0	0.4998	0	0	0	0	0	0.4643	1.9773	0	0.6143	0	0	24.0198	0	7.8186	0	0.9148	8.5217	0	0	0	2.0113	5.2693	0	0	20.5871	0.3937	16.3221	0.3632	0.8244	0	0.6606	0	0.6906	11.3246	0	1.3638	0
DCAF12|25853	705.0779	912.0345	592.6501	1003.6697	1395.5729	1377.3553	1516.9492	980.2721	944.3215	933.1406	1029.8151	931.1943	931.5663	1156.2391	866.1501	870.0823	1068.9628	672.517	1231.4711	954.3168	943.0425	762.018	986.1412	1186.8932	1025.1814	842.4146	1062.0621	958.5084	1352.0992	1046.6697	1032.3315	1342.3181	1276.5506	1074.2927	961.2657	831.5852	1184.52	1387.0368	1319.8436	1563.3855	1022.8195	773.306	555.914	993.9853	1117.1819	840.7363	934.4796	748.4762	849.2404	1132.163	866.274	881.1525	934.1373	926.4706	1285.916	1445.2555	834.2894	807.1635	668.2241	679.5627	1029.615	1179.2583	739.1304	791.0565	884.5246	1214.4225	1030.8356	989.3556	1058.4958	1292.6347	1036.8135	842.1376	975.7752	795.599	991.5224	2068.7046	1148.5854	676	1092.7137	1109.2997	996.9247	819.0225	1650.8617	1037.3764	1012.8806	997.2458	989.7172	1135.7225	855.4141	510.6482	1019.9782	1402.8579	955.0859	776.8786	748.072	749.9728	1007.2066	595.1284	1018.0702	1006.8289
DCAF13|25879	534.5482	581.1981	909.8913	700.1743	993.669	644.1454	853.7712	959.3265	677.9499	942.0455	508.8844	431.1491	376.9831	491.1255	592.2869	447.8317	793.67	434.0766	466.2312	591.249	457.2206	1219.1363	531.2776	415.534	350.956	649.2162	529.9633	981.8487	492.6336	501.1962	537.2268	517.4629	559.1886	544.0466	440.5947	339.4798	375.1807	483.5692	436.2436	589.7688	549.8945	531.5131	476.8817	648.5095	970.1222	658.3954	514.3216	570.321	578.9326	576.0465	911.4626	321.4838	1329.856	724.958	690.312	723.9191	898.2027	534.6739	672.2745	553.5618	791.6881	533.1836	863.923	1295.1166	761.5485	891.4678	543.8469	634.416	941.9266	639.822	582.5468	537.1806	643.3721	519.6528	407.7428	1815.8328	893.2234	625.28	515.5377	711.3375	1250.9636	366.2087	2344.1563	1155.5685	713.6768	610.6766	653.9289	570.6443	437.824	673.8924	478.0567	730.5441	970.7662	1089.3807	412.545	331.5695	600.1132	512.5372	498.7999	500.8152
DCAF15|90379	470.4702	356.7188	225.1553	294.9541	506.4801	300.4836	255.0077	293.8776	264.7493	287.3148	282.7568	325.609	416.3855	328.906	476.3559	387.0082	374.5249	403.2708	354.9458	291.7016	423.2156	727.2407	404.5041	540.0485	403.3291	401.4053	254.5879	273.1092	351.145	371.5451	329.235	390.8356	403.9932	378.7472	363.8843	303.573	218.6587	480.3569	424.5547	298.6577	506.9	298.2238	577.4194	240.2571	222.382	403.3613	492.5651	515.644	506.8173	378.3852	264.6948	782.2329	316.1873	294.8179	322.5061	379.562	329.5092	384.1218	298.0126	341.4634	291.8723	346.5148	399.8001	313.1466	342.1773	261.0083	379.0771	266.6858	395.5432	272.8621	371.1527	318.1818	398.7403	352.5672	439.7739	387.0788	374.9191	466	327.0365	386.4394	321.3737	741.0832	1033.4738	621.4872	259.3677	478.0266	417.7378	494.8532	634.5732	367.6356	551.7617	308.3265	340.819	342.8571	601.0283	709.2284	579.2725	840.0263	703.7163	446.863
DCAF16|54876	501.8348	425.2563	715.3209	523.8532	668.884	491.9126	971.8798	578.9116	746.3127	445.2476	958.6835	653.1194	656.8675	519.0493	597.6489	692.5892	2125.8242	535.3012	657.4749	765.7167	533.5256	486.4413	815.0715	703.8835	962.0145	571.0636	512.1788	545.6933	769.402	604.4404	601.0929	651.2803	868.7341	628.0764	842.0622	741.8777	481.5052	1918.9491	625.6595	718.1208	961.8472	565.7071	349.4624	316.0583	480.2301	519.0076	604.5539	558.3096	573.432	492.7652	180.9751	508.0432	909.3269	366.2465	270.6381	335.7664	2072.0204	479.4472	213.5245	1652.2288	1350.4442	465.764	479.2604	512.5969	341.0443	121.2508	419.5611	582.5662	609.5636	465.6451	396.4997	662.1622	667.6357	471.8826	593.7831	1025.722	650.0584	388.5	648.5844	248.2401	370.0666	500.6605	1159.4025	1520.7553	689.6956	317.0878	685.9469	486.4659	507.4224	359.086	590.6284	742.5117	154.9978	395.706	707.9692	767.2374	443.72	626.7281	792.3628	451.5578
DCAF17|80067	281.0275	257.9601	472.0497	376.1468	406.4686	418.5426	558.5516	388.4354	512.9056	443.0791	336.5478	427.8075	307.9518	441.454	316.591	253.4309	245.7529	404.8664	324.8547	336.9656	273.9726	396.1965	446.5136	275.0809	358.9415	357.7132	335.0017	396.5336	312.9771	331.672	301.9126	420.1482	507.2218	381.814	341.5166	481.9647	448.1505	173.9993	422.5684	570.4698	294.0381	577.2847	106.4516	365.4939	360.8914	258.5034	220.7249	234.0512	306.5836	314.8776	262.1882	343.3373	581.6	220.5882	384.645	302.0775	453.7922	270.7467	240.6631	186.291	455.413	443.4528	315.3423	121.4045	364.8381	223.9949	546.7008	241.9448	354.2247	396.9352	282.4381	326.7813	418.1202	273.8386	221.8297	456.4885	530.1736	314	362.7133	299.7406	291.6453	240.4227	503.7151	373.8756	518.1499	281.1639	418.5947	362.1807	377.516	355.977	407.9186	536.6859	323.2056	237.1594	446.2725	314.9057	350.3775	314.4174	459.5977	248.8263
DCAF4L1|285429	4.3911	5.9363	2.588	10.0917	9.1754	5.6695	6.9337	5.4422	14.0118	10.1193	8.4933	8.5561	5.7831	12.2335	10.9538	11.8939	20.7897	5.9832	7.4419	7.544	5.0469	7.0435	9.961	6.068	9.3897	10.2204	9.3427	5.7773	7.3155	9.9683	6.8306	9.097	9.3458	9.507	3.8189	8.5273	4.5613	5.9487	8.938	5.22	7.2157	6.3877	6.4516	3.2957	5.272	10.004	6.5056	4.4697	3.506	5.6525	2.0053	21.6086	0.577	2.8011	4.1084	1.6844	15.9337	10.153	2.0482	21.4466	10.2007	2.7697	2.9985	3.8541	5.2875	2.5526	2.342	4.0276	11.1421	2.9659	8.449	5.5283	15.0194	11.7359	5.2985	19.4641	4.4678	8.5	5.0313	7.4102	43.5674	34.3461	15.6262	24.3589	15.2225	3.3529	12.425	10.6748	12.597	20.9855	5.4486	0.8244	6.1647	8.5879	12.3393	15.1928	9.952	17.9065	125.4688	5.5484
DCAF4L2|138009	0.6273	0	0	0	0	0	0	0	0	0	0	0	0.4819	0	0	0	0	0	0	1.2573	0	0.4402	0	0	0	0.2555	0	0	0	0	0	0	0.8496	0	0	0	0	0	0	0	0	0	0	0	0	0	0.4647	0	0	0	0	0	0.577	0	0	0	0	0	0	0	0	0	0	0	0	0	0	0	25.9981	0	0	0	0	469.9267	0	0	0	3.5	0	0	605.8432	1.321	1004.6725	0.447	0	0	0	0	0	0	0.3632	0	0	0	0	0	0	2.1066	0.6819	0
DCAF4|26094	108.5218	209.9298	194.0994	205.9633	331.2306	195.431	404.0832	168.0272	192.8466	112.0347	141.9092	256.2092	241.9277	134.2188	289.3401	259.8353	418.2763	225.7679	185.4001	137.0495	276.496	184.8917	204.4175	201.0518	145.1131	352.092	323.9907	287.8151	194.0204	169.0077	299.6357	302.8976	155.48	200.874	169.3944	221.7106	169.9095	479.3655	241.8224	135.7196	369.4417	197.219	215.5914	346.0493	272.2262	234.4938	201.6729	181.6335	179.1975	260.3476	353.4277	139.7359	253.296	151.2605	91.9245	84.2223	448.6934	148.9107	217.6209	475.1892	340.9016	270.8109	156.9215	234.1373	114.0591	285.8966	253.9449	167.1461	161.0956	239.2486	302.3537	232.801	169.0891	232.7628	271.9887	871.8453	208.8676	199.5	182.5001	253.7977	767.8114	188.9036	323.2478	521.5934	272.2482	260.5676	348.329	147.1597	252.3334	286.8024	272.7933	420.1704	180.0969	170.4377	275.0643	288.6636	312.9719	292.8242	383.2254	130.175
DCAF5|8816	1046.3256	1542.9034	1049.1718	1512.3853	2508.0858	1197.2653	1857.8582	1485.7143	1549.0413	1130.1048	1739.7151	1749.7326	2288.6747	1262.4956	2185.4128	2003.6597	2154.9919	1617.0722	1803.2024	1358.3403	1582.5523	1124.7579	1566.0459	1497.5728	1474.1784	2006.771	2084.0841	1413.3403	1843.5115	1817.8523	1902.5501	1672.1698	1782.4979	1840.6808	2123.0224	1646.4569	1572.8031	1539.7199	2073.8626	1379.1946	1822.6752	1370.1529	1183.3333	1472.1925	1362.0896	1406.9628	1711.4312	1384.3966	1655.6291	1176.053	1256.7991	1584.1537	454.0865	1434.1737	706.6376	1055.5867	1680.051	1181.1323	753.7364	1847.3507	1626.5219	1329.5892	1651.6742	528.9769	841.4692	437.7792	1038.1963	1554.6605	846.7967	1367.2763	1049.487	1489.5577	1835.7558	1326.6504	1905.3338	3585.8037	1740.9353	1116.5	1702.877	1296.4061	3524.3465	2486.1295	1237.5335	2262.6962	1628.8056	1739.1929	1859.4687	1778.8791	1607.6905	1231.1519	1873.2292	1230.0082	991.1933	1002.147	2153.2134	1964.7078	1675.7035	2306.2541	978.5203	1331.1993
DCAF6|55827	1252.7052	1527.2531	2049.6894	1788.9908	2008.946	2254.4606	1807.396	2194.5578	1688.7906	2490.4228	1820.7556	1287.2252	1734.4578	1638.5879	1430.1363	1375.1144	2741.7578	1741.9226	1608.7426	1626.9908	2266.0418	1822.504	1809.4413	1599.9191	1800.2561	1693.2609	2081.7484	1589.2857	1539.7583	1798.3688	1830.1457	1967.655	1988.955	1696.8489	1491.2711	1662.1472	1922.0298	2341.3062	1643.5975	1963.4601	1255.1637	2299.5573	1613.9785	1536.7883	1448.8378	1364.1457	1183.0855	1711.0931	1187.3783	1497.9131	1240.757	979.5918	1050.1111	1436.9748	1365.0019	1573.2734	2694.71	1384.7564	1539.2198	3440.286	3452.4515	1695.1839	1445.7771	2882.8759	3463.6956	1811.104	2071.0393	1892.9804	2869.0808	2106.2778	1284.8521	1202.7027	1452.5194	2704.1565	1462.3808	965.8607	1585.6808	1992	1738.5537	1328.2697	1028.7032	731.8362	1099.9617	2043.9131	1607.1429	1099.7485	1505.1414	1821.1971	1130.5796	1074.9262	1286.2332	1251.4427	1529.7226	2597.5227	1262.7249	1036.5646	1315.3741	994.3384	942.3798	1523.2608
DCAF7|10238	1804.0962	1937.3988	2218.4265	2518.8073	2986.1223	3535.1009	4877.8891	2076.8707	3725.6637	2673.2924	3757.9404	3200.4753	2850.1205	3503.3205	2860.5397	3292.7722	3386.5488	2327.0842	3242.7229	1761.5256	2590.8435	1859.9225	2925.942	2981.7961	3101.1524	2893.8997	3167.1672	3058.2983	2657.1247	3129.1346	2882.5137	6052.8976	2415.8879	3305.3745	4723.1315	2964.0999	4326.4201	2519.767	3674.7564	3252.4236	2854.1535	2642.8939	1691.9355	4666.7216	3546.1299	2484.1937	2552.0446	2203.5758	2387.612	2698.9037	2356.185	1832.8932	991.2587	2290.6162	2436.7698	2755.7552	2268.9611	1804.4137	1545.8764	1181.2447	2654.1626	3460.8401	1938.5307	546.3204	2380.5118	1014.0396	4219.3662	3063.0035	2319.87	4119.6243	974.653	1941.6462	2521.8023	1580.9291	3049.0993	2436.6865	2781.9223	1973.5	3242.9218	2354.2053	2165.5561	1581.2417	2584.7568	2249.2877	3699.0632	2469.6444	2564.6958	2578.3454	1938.3614	2057.3605	2801.6709	3957.6807	1443.417	1722.8737	1940.874	1578.672	2252.2306	1634.7597	1140.1296	2300.4695
DCAF8L1|139425	0	0	0	0	0	0	0.3852	0	0	0	0	0	0	0	0	0	0	0	0	0	0	0	0	0	0	0	0.3337	0	0	0	0	1.0108	2.124	0	0	0.6822	0	0	0	0	1.8039	0	0	0	0	0	0	0	0	0.3325	0.5013	0	0	0	0	0	0	0	0	0	0	0	0.4998	0.9635	0	0	0	0	1.3928	0	0	0	0	169.1932	0	0	0	0.5	0	0	0.5126	0	1.532	0	0	0	0	0	0	0	0	0	0	0	0	0	0.6863	0	0	0
DCAF8L2|347442	0	0	0	0	0	0	0	0	0	0	0	0	0	0	0	0	0	0	0	0	0	0	0	0	0	0	0	0	0	0	0	0	0.8496	0	0	0.3411	0	0	0	0	0	0	0	0	0	0	0	0	0	0	0	0	0.577	0	0	0	0	0	0	0	0	0	0	0	0	0	0	0	7.8923	0	0	0	0.4845	31.7848	0	1.1017	0	2	0	0	1.5377	0	0	0	0	0	0	0	0	0	0	0	0	0	0	0	0	0	0	0
DCAF8|50717	2453.2572	3341.6082	2549.1718	2777.578	2626.136	2770.9621	2750.5008	3719.6327	3088.8385	2192.79	3200.4105	3098.3577	3052.2651	2908.864	2913.7457	3379.0485	2139.3158	3401.9904	3092.2641	2550.9598	4088.4174	1895.0519	2690.1429	2791.0599	3334.3662	3128.2989	3062.8729	3251.2973	2659.2462	2890.2311	2978.133	3510.6402	3144.6134	3004.5358	3023.2761	3895.5743	2766.4115	2337.6577	2810.8845	3621.6779	2525.2855	3562.8845	2669.8763	3058.133	3165.0851	2574.7579	2522.0911	3216.6477	2800.3779	2697.2279	2560.5565	2359.1837	1797.6632	2225.3221	2165.7003	2391.954	1865.4748	2260.9434	2114.0564	2045.4163	2696.025	2370.2185	2717.971	2939.2423	4996.3252	2682.1953	2008.0249	3804.7411	3978.1894	2732.2887	3802.8666	2452.5614	3059.4574	2449.9267	2876.0261	1234.2524	2002.2953	3068.195	2762.7407	2163.6162	2732.6909	2352.8269	1111.5864	1501.5185	3276.0773	1995.9574	2512.0094	2393.7896	2993.7094	2188.3491	2714.5914	2499.7966	1727.1026	3831.2799	3711.8869	3213.592	2492.2821	3271.6261	3543.8118	3034.6137
DCAKD|79877	465.4518	740.9606	538.8199	459.1743	561.0735	598.9661	841.6795	417.6871	609.5133	920.1301	507.8298	541.4141	376.8675	626.0049	696.7673	550.7777	1452.1759	608.2968	546.4936	865.0461	519.827	625.9905	537.8952	532.767	520.2732	519.1951	427.7611	707.458	496.8193	473.4934	520.9472	1298.5175	527.1878	511.2321	562.1931	564.5093	447.2953	515.0576	468.0032	740.865	587.3546	548.141	623.6559	553.6788	680.5655	432.9732	509.7584	494.9208	517.725	462.5077	444.6673	712.1248	1713.0658	379.5518	547.9522	465.4688	623.9643	677.4307	482.8624	451.2195	885.4886	596.5533	625.6872	156.0915	515.1544	604.9777	1414.5968	322.2094	523.6769	807.7113	465.2987	452.0885	439.438	639.1198	564.4649	572.1715	602.7747	1126.5	365.4576	532.4194	725.2691	723.9102	706.2428	369.6296	686.7681	688.3008	643.5304	650.7815	780.6195	1402.1452	474.0283	1072.2726	483.4875	651.3625	640.1028	988.2238	608.7852	636.7347	1172.8606	644.0461
DCBLD1|285761	218.2982	204.5602	108.6957	250	300.4932	231.1156	118.282	308.8435	196.5339	73.0033	159.2498	196.3161	261.6867	219.1541	189.1798	182.0677	200.7975	222.5768	266.9665	96.8148	164.0231	172.5656	262.0572	289.644	208.7068	201.8754	243.5769	189.6008	237.694	325.8224	295.5373	190.3639	300.3398	220.8081	233.7698	227.1885	178.462	162.1019	366.2094	237.9045	281.4107	143.7503	170.9677	132.1579	144.2607	238.0952	399.6283	292.9703	352.5516	292.2676	278.7918	262.6651	155.2087	280.8123	182.8219	311.1173	108.9866	261.7218	131.5966	106.3919	118.46	177.5658	197.5262	72.2646	174.4878	169.7511	91.0053	317.9373	141.597	109.738	174.4116	307.2604	294.0891	153.0562	179.4525	1349.693	274.0223	244	207.1994	197.4805	555.0999	479.5244	2019.5082	520.3844	161.0539	409.1821	291.3453	394.2051	191.7104	177.9885	289.1391	195.9329	274.3285	124.1949	306.4267	212.6995	374.0563	311.7841	305.4893	166.8801
DCBLD2|131566	488.0344	941.1765	487.5776	662.844	1220.3234	1033.8503	1469.1834	1297.2789	962.3894	466.2089	557.3741	508.6156	796.6265	536.1762	842.3724	437.3285	1285.5481	493.4184	564.2894	546.1023	522.7109	778.7463	2302.7285	1182.0388	823.7303	528.9045	367.3674	859.7689	976.145	587.2225	790.9836	5201.1456	1135.0892	609.369	642.6623	963.9294	1194.4979	654.3562	1388.6165	1278.1506	722.6481	593.6531	451.0753	546.7578	855.4996	368.1473	1010.223	1511.1743	413.3229	1156.103	1069.8082	3240.3361	747.7714	733.8936	292.207	1112.8579	878.9038	609.7441	829.0076	941.127	708.4567	996.9226	1179.91	818.0353	877.7264	336.9496	1987.0602	596.3751	613.7419	2058.3292	441.7622	425.6757	703.9729	686.0636	935.3585	7845.1391	2431.2035	1442	848.4654	556.1319	4414.1466	5745.0462	24318.9583	6837.7004	1491.2178	2974.9731	1176.0925	3839.1155	1469.1236	773.3561	820.9226	869.1948	1552.1797	491.4946	539.3316	629.1208	1485.2437	1022.7781	1209.6829	721.7243
DCC|1630	0	0	0	0.9174	0.4588	2.668	0.3852	0	7.7434	0.7228	0	0	0	0.6991	1.8702	0	0	0.3989	7.4419	1.6764	1.8025	0.4402	1.2993	0.8091	6.402	1.2775	0.6673	3.6765	0.9542	1.8124	1.8215	0.3369	0.4248	0.3067	5.4555	0	0.5702	0.4957	0.4966	10.44	1.0823	0.7985	0	2.307	3.8342	0.8003	0.4647	1.219	0.3896	1.6625	0	0	0.577	0.7003	2.0542	6.1763	1.2747	4.5124	1.0241	0	0	0	0	0	5.2875	0	0.3346	0.8631	1.857	5.4375	0	0	0	1.467	4.9452	1.469	1.1169	3	3.6592	35.1982	2.0502	3.963	0.3064	0.6704	8.1967	6.2268	1.7138	0	0	2.3317	6.1751	0.2748	0	0	0	3.4529	0.6863	0	0	2.134
DCDC1|341019	0	2.1587	3.5507	0.9174	6.9503	6.4165	9.0023	0.6803	2.3341	10.8674	8.6455	4.0547	2.8916	4.5439	1.6404	1.7017	0	0.3989	4.6269	5.6748	2.0981	9.183	7.9428	3.0502	10.1536	0.3679	1.8886	12.9254	3.2506	2.9633	3.8342	4.215	4.2438	2.1467	6.7158	6.5865	3.421	0.7783	5.0028	8.6092	2.1178	7.0224	0	5.6159	5.8184	5.6863	1.8587	4.3397	0.3896	4.2992	1.5039	1.9208	1.731	2.8011	1.5406	3.3689	0	3.9484	0.512	0	0	1.6187	0.8296	0	8.9888	0	3.667	13.9471	5.571	10.9046	3.0175	2.457	5.3198	0.978	2.946	0	8.243	2.5	8.3108	2.286	0.5126	0	1.532	13.7594	6.3934	0.479	6.898	0.7625	3.6374	1.5545	9.7094	8.4804	0.8807	1.3212	2.8278	0.6906	1.0295	2.6333	0	2.134
DCDC2B|149069	0.8092	2.6174	1.1387	1.2431	4.3491	0.3835	2.0724	0	0.413	1.2505	0.8033	1.1646	4.5108	1.1954	0.3259	1.1436	0	0.4707	0.6957	0.4694	1.6186	1.5892	1.0221	0.9668	2.4925	1.5024	1.8919	0	3.1489	1.0285	1.5164	0.812	0	1.3371	2.1959	1.9818	0.9607	0	1.1768	0.4474	0.819	0.9821	0	1.1172	0	0.4802	0.5623	0.5079	2.7931	0.8978	0	0.6098	0	0	0	0	0	0	0	0	0	0.5339	0	0	0	0	0	0	4.6193	0.4993	0	0	0.6105	0	0.8831	0.8373	1.9286	0.6	0.5672	0	0	3.6063	0	0.7732	0	0	2.4036	0	0	0.956	2.3175	0.2803	0.48	2.0809	2.4062	0.7804	1.2183	2.0224	0	0.5463
DCDC2|51473	501.4083	115.4992	989.5135	487	891.1205	2216.6083	541.6487	593.6599	1158.6173	47.4991	605.2588	609.4973	890.6506	1069.4582	634.5285	867.2644	62.6391	425.8995	612.7135	237.2758	333.6662	56.9863	358.6098	776.1489	931.3487	408.511	3148.4184	1041.9958	693.0248	510.3625	953.6384	1574.8214	459.9278	1771.9972	494.0125	475.2008	1019.0321	47.3665	479.6028	585.3169	346.3516	73.2345	614.1183	451.4097	1331.5265	470.6523	638.369	731.0605	333.6619	603.2284	304.1835	98.9196	204.1543	365.5182	982.7706	435.4183	5.0988	116.5	192.2642	114.5122	55.8045	431.711	103.4233	5.7812	692.4634	1605.7243	4421.4448	482.8337	807.1913	2527.3307	278.3524	358.2617	505.3585	97.4914	1026.5136	404.7911	165.374	1369.75	777.9994	236.3838	0.5126	698.1902	11.3367	347.6239	2101.6276	377.277	1328.8689	2041.4297	1211.531	60.2518	577.7842	5578.0324	20.1233	64.7465	303.6093	199.5715	670.175	931.6972	6.2734	812.5651
DCD|117159	0	0	0	0	0	0	0	0	0	0	0	0.9507	0	0	0	0	2.7926	0	0	0	0	0	0	0	0	0	0	0.5252	0	0	0	0	0	0	0	0	0	0	0	0	0	0	0	0	0	0	0	0	0	0	0	0	0	0	0	0	0	0	0	0	0	0	0	0	0	0	0	0	0	0	0	0	0	0	0	0	0	0	0	0	0	0	0	0	0	0	0	0	0	0	0	0.2748	0	0	0	0	0	0	0	0
DCHS1|8642	1506.7591	871.02	486.5424	1290.8257	2751.6917	1171.5858	713.7904	2055.7823	1415.5605	474.1597	1159.6921	1253.9513	2148.4337	1185.949	1217.7398	1333.0284	190.2102	1136.418	1648.8641	372.171	1237.2026	237.2777	1239.9307	3109.2233	1565.5143	1087.7036	596.9303	340.8613	1119.5929	1825.5551	1406.6485	61.6577	1329.2268	866.3651	1464.2662	1975.2707	1557.9788	302.8876	3524.0519	977.6286	1571.9311	1549.8058	673.1183	451.5119	389.1685	2205.6823	3882.4349	1818.7729	2344.3709	1589.6832	943.4766	545.018	132.7063	931.3725	378.4825	2255.4745	367.7502	1067.1931	1016.4176	167.3675	184.2711	908.9091	1416.2919	158.9821	761.7789	341.4167	568.1139	825.6617	350.5107	581.8092	233.5546	1414.0049	1369.6705	308.0685	1821.6178	699.9736	1032.0515	483	1417.9207	845.1278	234.2389	1060.7662	169.7434	247.1646	638.7588	1713.3277	799.9143	2692.7183	906.1957	265.8169	2508.1729	141.5224	537.6486	426.0941	1018.509	1520.6631	1601.9218	1398.2883	1033.0719	959.8805
DCHS2|54798	5.0183	16.7296	111.2836	45.4128	60.5574	175.7545	11.9414	96.5986	26.5487	27.1052	148.6331	107.9026	339.2771	0.3495	133.8499	66.7887	49.647	160.7499	121.0116	118.1894	20.1875	106.5328	342.5725	46.9256	83.6534	259.5976	13.013	13.6555	58.8422	26.28	9.5628	3.0323	68.3942	248.4091	6.0011	75.3816	24.2321	33.2135	10.6759	12.3043	26.3372	63.0781	73.6559	194.4467	14.3781	3.6014	22.7695	88.5819	22.984	54.53	70.1842	65.7863	15.0016	99.4398	27.7314	126.3335	56.0867	102.0941	55.3013	31.1186	8.5554	56.3164	117.4413	71.3011	3.3991	2.5526	0	21.0012	4.6425	22.7385	25.9505	20.2703	17.9264	11.7359	37.7958	423.8035	177.9656	23	18.2958	54.0941	6.1507	15.852	11.0303	26.8171	29.274	151.8381	30.4199	88.8296	96.052	0	102.4337	1.9236	173.9322	24.4426	3.599	55.2466	7.8929	125.3456	7.5009	161.7584
DCI|1632	2324.7499	2221.2628	1183.2298	1007.3394	504.1863	996.4982	1182.9738	299.3197	963.1268	1284.0622	1186.2337	1289.6019	613.494	1125.4806	1441.09	910.3385	2080.5213	1678.8991	867.142	1360.0168	1072.4585	2051.8577	670.4201	867.7184	532.6504	1164.8675	1049.3827	2376.5756	1654.5802	890.802	1243.1694	2528.9757	679.6941	1254.926	757.2286	944.8282	802.2236	2265.9561	517.907	436.9873	1067.1958	811.6319	3131.7204	1394.0842	2847.352	1148.0592	861.0595	1238.1146	1420.7246	743.1378	1424.7399	1917.8872	7385.9735	1219.888	2175.8891	1171.2521	3480.5609	2028.3438	2400.4864	4258.2002	2477.7887	1662.8712	959.5202	21996.382	1754.6974	5804.0842	4322.7509	1054.0852	2362.117	1429.0657	4515.3893	1417.0762	1421.0271	4102.2005	1245.1431	451.3471	580.4359	2389	1334.675	1690.6262	354.6899	1125.4954	699.1957	1149.1145	1188.5246	840.1389	1213.3676	378.5742	2595.373	2154.5158	862.332	1695.7955	1985.0286	2728.3237	1304.3702	1542.0712	1039.1215	2866.6228	2555.0631	1385.8301
DCK|1633	333.0929	336.7512	1332.2981	711.9266	524.8308	611.9727	533.5131	634.0136	525.8112	569.5699	472.4409	411.6459	626.0241	501.9224	616.0834	595.6084	760.5306	758.2768	570.1135	638.7259	732.5162	403.6802	615.851	554.2071	560.8195	565.6979	543.8772	505.7773	821.5649	420.9334	380.2368	679.9191	875.531	743.0806	600.3819	452.9718	630.8887	915.6029	622.9284	642.8039	498.2412	486.6598	395.1613	532.9159	304.8167	455.3822	466.5428	455.5059	530.1909	494.7602	818.649	668.9076	2456.7983	748.5994	665.554	805.7271	1261.3129	848.9036	525.3624	666.947	741.3623	699.3384	517.2414	2386.659	430.5542	643.9056	655.4388	415.7077	1018.5701	683.6382	1228.1231	816.3391	390.5039	914.4254	518.8979	1122.3081	683.1943	590	431.3223	684.3275	700.6663	330.251	1366.5262	741.9409	336.6511	566.1597	506.4267	600.0762	375.9413	265.8169	420.2688	539.9835	559.6653	333.6086	383.5476	391.5604	375.7721	227.5181	632.1173	425.096
DCLK1|9201	73.3933	89.5845	398.5507	244.9541	934.9696	476.5716	1714.1757	2081.6327	1284.292	775.9306	353.5345	634.5811	969.6386	202.0273	1451.7766	765.7823	74.1603	99.7208	1255.091	2346.6052	278.659	269.4136	1135.9896	336.9741	501.9206	894.0275	273.2733	48.8445	144.7201	157.227	254.0984	129.0431	357.689	706.5859	130.3873	635.7977	210.6764	363.8617	337.1609	4115.9582	296.5635	808.0389	182.7957	19.4447	60.8675	102.8411	284.3866	305.9732	411.3751	802.3228	778.0424	427.8511	20.7714	851.5406	30.2991	427.288	38.2409	514.9827	357.9224	53.4062	33.5637	79.3968	278.8606	40.4682	285.5254	597.9579	62.2316	146.7204	216.3417	1079.5848	633.0718	257.371	401.1628	477.2616	174.1434	2415.7534	815.3654	311	95.5953	888.1067	14.3516	204.7556	55.4577	33.0745	90.1639	907.6757	294.3445	627.907	325.1597	240.9451	271.7036	24.4573	1080.5812	112.9645	246.2725	815.5782	238.5038	289.6643	71.599	924.029
DCLK2|166614	348.1479	1948.7318	206.5217	268.8073	303.2458	189.7615	1023.4977	234.6939	259.9558	139.1399	199.2391	256.2092	308.4337	261.0975	252.4713	205.8554	684.8189	239.3299	301.8819	139.145	268.2048	221.4298	183.1962	362.4595	217.6697	230.9805	80.7474	109.2437	107.8244	221.1146	270.9472	99.7305	461.3424	188.9136	200.7638	526.6479	159.6465	718.8003	350.8162	176.7338	243.8892	151.3077	178.4946	153.58	79.5591	253.7015	418.6803	484.356	396.5719	302.9076	96.2527	219.928	120.5897	199.5798	104.7631	265.5811	1499.044	238.0314	66.0543	312.4474	816.387	154.4853	258.3708	146.4563	260.9763	36.3752	14.7214	209.7238	97.9573	416.7079	101.9916	227.887	212.2093	145.7213	278.3469	231.3659	109.8323	159.5	205.3698	77.4361	110.7125	235.1387	28.8012	497.011	195.5504	159.0229	195.3728	320.6252	404.6782	179.543	324.0102	129.4312	78.3796	107.019	308.9974	846.6544	268.3596	375.5102	464.371	196.3295
DCLK3|85443	8.7821	0	10.352	38.5321	24.3147	19.6765	21.1864	55.7823	3.6873	2.1684	9.2011	7.6055	24.5783	12.2335	6.1448	11.8939	1.2412	3.9888	32.356	4.6102	8.2913	0.8804	4.764	36.0032	5.5484	42.4146	22.3557	0.5252	6.9975	56.1849	40.9836	1.6846	14.4435	5.5202	6.2739	12.6204	21.0961	3.4701	27.0623	17.5242	45.8194	6.3877	11.2903	6.5914	0.4793	2.8011	59.0149	26.412	19.0884	5.6525	13.0342	6.2425	9.2317	4.902	17.4605	28.6356	56.724	27.0747	26.1145	1.6821	2.3034	39.0829	58.9705	1.9271	17.3732	4.4671	2.342	21.5765	8.3565	2.4716	1.8105	13.5135	15.0194	5.868	9.5373	5.5087	5.2124	9.5	7.7757	5.9281	9.7386	9.247	6.1279	2.0113	2.3419	24.4282	1.7138	17.5372	8.6604	14.7676	64.6567	0.5496	9.6874	10.5698	1.0283	10.3587	11.3246	6.3199	68.1896	15.3649
DCLRE1A|9937	208.2615	226.6595	522.7743	284.4037	308.2922	462.5646	424.114	227.2109	368.7316	512.4684	295.8507	312.2995	338.3133	340.4404	250.334	247.9414	261.8881	411.6474	225.5216	332.3554	317.5919	245.2016	397.1416	276.2945	313.7004	318.8758	388.7221	449.5798	322.8372	295.8768	321.949	346.0243	289.7196	414.9352	340.1528	300.162	325.2797	134.3413	289.9882	452.6473	209.6149	369.2865	165.0538	446.5683	260.7237	243.2973	247.2119	287.6879	292.1698	248.7101	333.3751	317.407	967.6023	249.2997	387.2127	264.4582	352.4538	298.3854	247.3197	272.4979	218.1639	357.4396	332.8336	350.7242	385.6104	446.0753	719.3432	197.9287	412.2563	405.8329	354.8582	261.6708	196.7054	433.7408	280.8195	211.1673	368.9621	369	293.6468	232.3083	290.1076	216.6446	371.352	278.6748	333.1382	225.1227	221.5081	300.0381	278.3147	265.8169	322.5572	409.4531	273.4478	447.8943	217.4807	163.6681	303.0199	164.8453	202.523	262.484
DCLRE1B|64858	126.7133	127.9007	168.7371	187.6147	248.1936	271.4691	119.0293	216.3265	221.6077	215.7571	170.5742	161.6162	197.5904	224.3971	224.4189	200.366	53.6809	165.9354	208.6965	141.2406	191.4203	376.8269	387.1806	236.246	208.28	181.6672	168.5018	82.9832	215.3308	175.8043	146.6302	104.1105	145.7094	208.8477	236.4975	202.2683	163.3526	222.5802	280.3054	256.1521	171.0111	165.2807	124.7312	149.2955	125.0899	147.2589	210.0372	148.72	188.5469	205.8176	229.1014	206.4826	76.1619	133.0532	201.3095	251.5441	61.1855	182.754	157.1991	35.7443	73.7085	183.5667	193.4033	26.0153	128.4109	96.3625	124.7977	316.7434	93.779	191.7944	95.353	151.7199	138.5659	132.0293	163.8997	386.3443	387.2055	201.5	157.3435	218.5995	358.2778	126.8164	210.1877	280.4626	138.7588	303.6762	185.5184	316.0503	171.6339	157.003	211.0425	154.438	388.3752	139.3889	162.4679	116.0179	204.873	147.4654	152.7446	183.5254
DCLRE1C|64421	144.9048	102.5364	276.9151	185.7798	194.5177	271.1356	235.7473	260.5442	273.2301	192.9888	227.5502	247.1777	298.3133	285.914	204.3815	249.7713	128.1514	178.3008	242.0232	243.5038	216.2942	139.109	403.2049	253.2362	379.8549	225.8703	199.8665	157.0378	238.8677	195.7408	199.9089	301.8868	243.8403	321.7051	219.5854	222.7339	111.4675	17.8461	306.8711	347.129	215.0266	159.2922	170.9677	184.23	102.0848	180.4722	205.855	137.3425	185.4305	171.2376	158.9172	600.2401	282.1452	152.6611	257.2859	178.5514	97.5143	187.2664	186.8979	87.0479	82.2639	137.8674	259.8701	93.4622	145.4065	191.4486	286.399	157.3648	297.5859	167.5729	216.0531	202.7027	206.8798	112.4694	160.7206	959.6175	342.5279	206.5	200.7959	144.498	169.6566	717.3052	271.1605	254.5394	165.1054	293.1385	260.9254	264.9638	259.4192	240.9451	215.0381	192.9101	202.1136	209.4137	368.6375	313.5245	312.6287	318.104	531.1967	325.2241
DCN|1634	2559.9849	3869.9406	24.3271	97.2477	2575.0659	1018.1758	1090.5239	8734.6939	4334.8083	74.8103	171.282	1284.8485	167.2289	148.5495	2846.9142	178.4081	10.8603	66.6135	160.486	166.3873	9.0123	409.4031	9068.4279	1474.9191	353.3931	277.4832	3.003	7833.5084	2331.743	51.6538	3569.2168	1342.3181	4154.6304	760.8679	1099.5636	202.2683	1455.3489	613.7068	1608.8387	197.9866	2107.3329	176.8583	90.3226	46.4695	8586.6283	2562.2249	84.1078	623.3239	16.7511	4826.5721	2347.1613	4753.4214	30.5802	362.7451	52.3816	3948.3436	42.065	195.1632	1142.8937	19.7645	56.9266	42.1603	638.6807	340.1254	445.6614	3154.4352	298.7784	399.8849	520.4271	23.7271	3276.4031	1069.4103	2356.1047	2264.0587	566.9375	1892.4259	4781.9875	4077.5	13.2644	2445.3501	15776.0123	1521.7966	4288.3187	6001.6761	12875.2927	6942.8811	632.8192	10036.2181	439.7136	2875.7967	2020.7047	959.3295	2068.6922	960.5285	732.1337	122.2331	1436.1702	773.1402	990.7944	1152.3688
DCP1A|55802	424.6777	449.5413	462.2153	531.1927	656.0385	689.3447	799.6918	712.2449	775.4425	528.0087	838.0076	608.9127	567.7108	603.6351	667.3791	659.6523	634.8615	586.7571	750.6603	583.8223	852.92	465.751	701.6024	656.5534	737.516	676.3334	574.5746	577.2059	580.4707	654.2818	588.3424	744.6092	784.6219	668.5578	709.7654	920.6106	555.6268	909.1585	792.502	679.3438	712.5462	687.4718	346.2366	937.9583	559.7891	590.2361	642.1933	438.4397	488.8975	721.8578	449.6804	454.7419	467.9341	693.2773	421.1067	555.306	459.5284	487.344	374.82	769.1337	734.1231	768.8875	488.2559	243.7726	365.5934	300.5743	716.332	744.8216	507.428	816.1147	476.1617	484.6437	688.469	405.868	578.5941	482.5631	882.3817	407	658.1896	429.0478	370.5792	558.7847	620.1455	880.9431	728.3372	413.8427	548.4147	614.5635	496.0064	630.3435	523.429	589.9973	420.5196	414.8637	518.2519	458.5469	448.8675	587.2284	353.222	638.9245
DCP1B|196513	341.875	284.4037	364.9068	246.789	289.9415	372.5196	290.0616	331.2925	305.3097	368.2689	288.419	275.6982	542.1687	379.9371	347.0478	410.796	255.9926	263.6617	347.5039	522.632	391.8529	327.0822	363.3608	432.4434	411.4383	384.7972	400.4004	305.1471	378.1807	258.7222	327.4135	337.938	342.8207	376.9072	336.3339	356.4424	213.8123	221.0931	367.9474	326.9948	382.7907	469.4929	366.6667	353.959	254.0139	270.108	368.0297	242.178	329.178	282.9576	519.3633	282.3529	495.0524	344.5378	295.2882	229.6463	317.3996	364.9439	451.1153	272.9184	315.2353	227.4196	487.7561	186.9244	340.2889	218.2514	330.2287	247.4108	313.8347	332.1799	418.2257	356.8796	228.6822	349.1443	330.9785	669.492	337.3155	418.5	300.0503	283.8088	917.4782	239.1017	427.116	218.5597	307.377	385.5826	311.9109	357.2246	419.2435	344.3184	245.1871	416.598	509.9075	453.1792	327.5064	426.7801	337.6802	372.3502	265.9393	419.9744
DCP2|167227	715.7419	359.9568	753.1056	747.7064	684.4822	1060.1968	802.7735	1268.0272	1228.6136	983.3755	1191.5421	917.4094	1147.9518	1064.6627	790.008	852.699	287.6425	632.6286	1021.4804	915.3395	801.7304	603.0991	1305.7601	858.0097	1431.4981	1103.0342	991.3247	587.7101	1116.4122	1070.2311	852.9144	728.7736	742.5658	1000.9967	1414.8936	1281.4872	839.8546	457.5536	1372.7267	1148.0239	1205.7364	1235.6128	589.2473	1413.8584	603.4028	704.6819	1071.0967	609.5083	835.9953	723.5203	1001.128	1313.3253	332.3428	579.1317	833.4831	859.6294	401.5296	753.5782	1043.0441	524.3902	659.7565	908.1397	931.0345	264.9702	463.0347	607.5303	722.689	1191.5995	772.5162	738.0129	1130.3561	743.8575	991.2791	691.9315	842.8117	968.0642	928.1762	921.5	1009.0107	778.4365	1500.2563	1001.321	713.2899	1213.6991	803.2787	835.3491	765.6384	931.3763	889.2685	1036.064	860.1526	977.4663	953.3245	1023.9472	1015.9383	785.8831	935.827	889.5326	1024.2073	1154.5028
DCPS|28960	360.6938	1571.5057	298.6542	226.6055	262.8742	230.1151	594.7612	300	199.115	201.6625	271.4324	323.2323	282.8916	289.0598	303.2327	333.9433	2000.4654	272.8361	262.084	386.0017	320.4758	495.2456	281.9402	266.1812	228.7665	364.3564	224.5579	321.9538	215.9669	183.0539	285.0638	183.6253	322.4299	276.0101	233.497	291.9758	227.4963	1188.2513	232.6361	236.7636	336.6104	332.1583	459.6774	317.3766	231.9674	278.1112	283.4572	306.7859	322.9451	272.3176	207.0435	372.6291	994.1436	298.3193	311.7217	221.7855	1823.4544	286.5402	218.645	2087.4685	1304.0474	240.4985	323.8381	893.1905	165.0458	171.0274	464.7292	224.9712	258.5887	426.0999	317.4412	266.5848	258.7209	811.2469	242.3172	219.9812	255.0344	259.5	196.6793	310.4854	629.4208	564.0687	494.2168	358.2323	341.9204	413.3637	239.0746	288.9821	322.4041	184.2064	285.5067	455.8945	453.1044	187.6135	409.7686	300.4035	332.5326	274.9177	255.029	359.7951
DCST1|149095	0	0	0.5176	1.3761	0	0	0.7897	0	0	0	0.3539	0.4753	0	0	1.0687	0	0	0	0.3624	0.4191	1.4744	0.4402	0.8662	0.4045	0	0.5238	0.6874	0	1.6889	0	0	0.6739	0	0.9507	0.2864	0.3411	0	0	0.4966	0.3878	0	0	0.5376	0.3526	0	0.8804	0	0	0	0	0	0.4802	0	0	0	0	0	0	0	0	0	0	0.9995	0	0	0	0.3379	0	0	0	0	0	0.4845	72.1663	0.3744	0	1.5004	0.5	0	0	0	1.321	0.6128	0.2279	0	0	0.4284	0.3812	2.5548	0	0.3632	0	0.4976	2.8472	0.5553	10.1308	0.3775	2.9756	0.6819	0.4268
DCST2|127579	5.6456	2.6983	6.2112	8.2569	8.2578	1.6675	2.3112	0.6803	7.3746	1.807	2.8311	9.9822	5.7831	10.8354	8.2821	4.5746	14.2735	8.7754	6.1476	7.1249	2.5234	29.9348	12.1265	3.6408	2.9876	7.6653	4.004	4.7269	14.631	4.9841	1.8215	44.1375	7.6466	7.9736	4.0917	9.2095	1.7105	2.4786	6.2069	3.7286	6.4941	14.7715	14.5161	1.9774	0.4793	2.0008	3.7175	6.9078	4.2852	3.325	0.5013	21.1285	0.577	1.4006	1.5406	5.0533	1.912	1.6922	0.512	2.1026	5.2649	1.5387	40.9795	2.8906	1.133	0	1.0037	4.8907	6.0353	0.4943	1.8105	5.5283	1.938	5.868	3.5323	4.0397	10.7971	12	1.8296	1.8525	8.2009	19.8151	6.7407	8.2686	3.5129	8.1427	14.1388	4.5749	13.3843	13.9904	11.6237	0.5496	6.1647	10.5698	10.7969	54.556	6.8634	33.7064	53.1879	6.8289
DCTD|1635	1482.9219	1506.2062	2110.766	1377.9817	2111.7101	2007.337	1745.3775	1335.3741	2028.7611	1559.0893	800.8493	1367.0826	1314.6988	1704.9983	1452.8453	1260.7502	2918.6254	2062.6247	1352.1592	1836.9656	1414.9243	1687.3569	1549.1555	1572.411	1333.3333	1353.4334	1798.1315	1589.2857	1760.1781	1484.3679	1457.1949	1833.8949	1582.8377	897.0329	1502.455	1088.4284	1654.907	3597.9675	1529.8864	1762.4907	1279.6969	1744.6294	1582.2581	1287.3033	1291.6367	1571.8287	1352.6952	1557.9033	1294.5072	1644.5457	1941.0954	1384.3938	2439.4888	1341.7367	1854.9236	1712.5211	1754.6208	1361.0661	1663.1357	2338.0992	1796.3146	1910.4478	1634.6827	3147.8462	1642.9044	2142.9483	993.0282	1558.6881	1756.2674	1785.4671	1248.6421	1208.231	1374.031	2507.0905	1487.4603	1651.1443	1799.7608	1776	1422.0372	2103.7421	1847.7704	1376.4861	1746.7637	1599.419	1439.1101	1968.1475	1579.2631	1908.1205	1261.2733	1221.0477	1157.283	2285.518	1919.8591	1620.4789	1139.3316	1210.5915	1736.1016	1036.998	1187.1804	880.4951
DCTN1|1639	6604.5918	3619.9352	3659.4099	3984.3394	3763.9041	3632.2995	2473.8059	3648.9796	3139.823	3055.4246	4107.8085	3984.8318	4924.7518	3760.6431	3540.0828	4968.9844	2304.7801	3803.2708	3638.1041	3265.4568	4609.0771	3795.7431	3141.6284	5017.2492	4174.6265	4719.2105	3221.2212	2591.1765	2601.5617	6064.0281	4617.5729	2082.2102	3104.9278	4540.5045	4673.377	4076.0877	3905.8656	3605.1456	5240.7101	3045.4623	4273.0261	3598.4238	4781.1828	4695.5261	2906.3024	4229.3477	4795.3206	4965.2946	4923.3697	4097.7318	3179.7168	2055.7311	3123.215	4866.2465	4290.1528	4346.9961	2710.682	3878.446	2999.0719	2071.1102	5443.9816	5437.5535	2229.3003	669.3726	4133.6418	1687.0708	3226.0034	4261.2428	2761.8384	3868.5121	1711.4001	3802.715	3913.3818	2413.6235	4741.4977	3016.0744	3730.0657	2629.215	3745.529	4301.9637	2601.1994	2923.2629	4886.0176	2995.2489	3398.7119	3221.5304	3644.7087	4054.8113	4366.8361	3580.5068	4199.2517	4276.3479	3278.7318	2713.7903	3076.8432	3810.5732	3562.0659	3121.3061	2736.2359	5085.9496
DCTN2|10540	2558.1031	2587.156	2321.9462	2300.4587	2020.4152	2379.8566	2295.4545	1538.0952	1948.0088	4228.4062	1838.0961	2042.5431	1790.8434	2142.258	2634.5178	1836.2306	2989.0621	2155.9633	1789.2893	2562.4476	1958.5436	2855.2562	2321.3512	2465.2104	1889.0312	2351.7087	1952.6193	2618.6975	2390.5852	2130.0408	2518.2149	3584.9057	2745.1147	2435.3293	1854.3372	1852.1361	1840.7811	3217.2512	2143.132	1785.9806	2443.5826	2283.1889	3077.4194	1757.2712	2419.3626	1823.1293	2145.9108	2269.809	2055.7071	2091.0934	3196.3905	2803.8415	7984.306	2525.2101	2501.99	2978.6637	3253.6648	2682.6482	4162.9596	3740.1177	3232.9714	1953.5313	2150.4248	7361.3543	2666.0372	5632.4186	3716.1605	2215.7652	2472.1448	3379.1399	5713.9409	2657.8624	2235.4651	3634.7188	1993.2886	2553.4712	2737.2448	4695.5	2599.8262	2711.0041	2839.0569	1957.7279	2149.0617	2235.6556	1943.7939	2854.7479	2595.5441	2553.9459	2633.1639	3198.3522	2212.4955	2197.307	4600.6165	2604.7894	2355.2699	2428.0888	2453.3288	3636.603	2767.1326	2832.6931
DCTN3|11258	1356.2086	1170.5343	757.2464	894.9541	587.6821	629.9817	612.4807	597.2789	387.5369	550.777	646.554	645.514	662.6506	723.1737	627.5715	807.8683	1299.201	817.3115	619.6183	1142.917	1054.0735	965.3988	520.1386	993.932	741.784	772.405	644.6446	1779.4118	1232.5064	728.1377	967.2131	1310.31	932.8802	848.2711	689.8527	433.5295	714.133	1201.6359	755.7569	600.2983	1140.7955	484.6636	1922.043	723.7373	1387.9703	917.9672	1013.4758	1001.219	1002.3374	897.0854	896.8542	550.7803	5490.0038	1191.1765	1597.1241	1221.7855	854.0472	943.665	1102.9539	1461.7325	1050.6746	895.6763	640.1799	7026.0466	1219.9037	1585.8328	1100.7624	932.3936	1597.493	898.171	3496.0772	1001.8428	744.186	1772.1271	1154.0092	1059.1415	596.073	717.5	855.3264	1107.8177	731.9323	635.4029	1719.4944	843.3991	809.719	682.553	831.1911	783.4541	999.0985	668.4284	641.482	881.2861	1010.568	938.7283	678.1491	697.4885	814.3445	578.8018	410.5012	1108.8348
DCTN4|51164	1592.071	1178.0896	2175.4658	2391.2844	1550.6365	1958.9795	1797.3806	2644.2177	2214.9705	1723.1659	2234.8049	2584.9079	2322.8916	2364.5578	1599.2519	2007.3193	2014.739	1581.5716	2206.3588	3007.9631	1661.4996	1475.1717	1976.1802	1555.0162	2316.2612	2920.9837	2871.8719	1700.105	2699.1094	2064.7938	1901.184	1629.0431	1804.5879	2303.1511	2211.9476	2338.535	1792.6021	2828.1076	2038.3589	1872.8561	2770.8127	3015.7735	1392.4731	2891.3241	1549.4848	1514.6058	1731.4126	1171.475	1671.2115	1560.4232	1804.2361	1332.533	2211.0031	2006.3025	1892.9259	2137.0017	1284.2575	1421.9841	4792.2681	2315.3911	2040.1448	2322.8189	2158.9205	3029.3322	1572.656	3229.1002	1518.3161	2281.0702	1894.1504	2070.1928	3149.6681	2429.3612	1945.2519	1917.3594	1454.6097	2411.7137	1726.7875	1656.5	2413.6669	1729.5295	1881.5992	1521.7966	1847.2616	1935.5271	1588.4075	1771.2849	1974.7215	1963.4007	1623.043	1571.584	1893.9339	1833.7455	2328.4897	3038.1503	1560.9254	1563.4792	1348.6616	1863.8578	1324.9233	2783.184
DCTN5|84516	1122.8554	954.6681	1244.3064	1313.7615	1415.2999	1508.7544	1675.2696	904.7619	1416.2979	1664.6187	1320.0035	1075.6982	1000.4819	1392.5201	1145.8723	1165.5993	1770.2273	1296.769	1168.7004	953.8977	1066.3302	1162.6167	1142.4859	1129.8544	1153.6492	1175.8544	1429.4294	1772.0588	1707.0611	1292.2519	1346.5392	1911.7251	1588.3602	1216.5913	1354.6099	1265.7969	2079.6807	1675.5484	1382.4095	1526.8456	1134.3014	1457.5839	1290.3226	1190.4095	2226.6954	1154.4618	1000.9294	891.9139	947.799	1145.7955	1332.4978	915.7263	2598.7364	1647.7591	1436.8982	1416.0584	2050.9879	915.4622	1128.5563	2079.8991	1437.973	1439.9138	1026.9865	2057.1324	1328.6753	1647.0964	2233.3098	1250	1633.7047	1412.259	1179.2396	1124.0786	1258.7209	1637.6528	1012.7164	1276.9192	1425.5863	1253	1152.6323	1400.5187	1240.9021	849.4055	1328.8395	1583.1052	1572.0141	1162.0165	1236.5039	1485.7034	965.2441	936.577	882.6734	1681.5059	1625.2752	949.2981	852.9563	1054.5198	962.5944	731.5339	1266.2803	1016.2185
DCTN6|10671	868.8016	799.7841	1593.1677	1076.1468	714.7609	794.7307	785.8243	1042.8571	585.177	385.2548	1108.7322	650.7427	704.0964	779.0982	733.6361	882.8911	1132.2628	858.7954	713.7744	1499.5809	992.7902	592.5339	379.8181	827.6699	752.0273	1208.3041	890.5572	764.1807	1203.2443	923.8786	715.847	621.6307	883.1776	988.7296	841.2439	590.4323	563.3241	905.6884	591.1489	697.9866	1250.8343	261.0956	1489.2473	775.1504	644.1409	875.9504	789.0335	840.3088	801.3245	714.8753	441.6594	307.3229	1405.5333	1394.958	1019.8999	1014.0371	834.2894	631.7422	406.055	568.1245	686.7391	732.1126	354.3228	1622.5812	1188.1786	1123.8034	449.004	1093.2106	1551.0678	565.4968	1686.1798	950.2457	815.407	497.3105	798.3045	225.8572	427.7876	669	752.8701	738.4216	240.9021	404.2272	678.6672	465.9478	615.9251	611.1843	805.4841	378.9554	881.3954	222.2913	809.2989	705.9632	413.9146	705.5326	494.6015	473.7397	705.9025	803.6866	418.6839	1281.2633
DCTPP1|79077	663.6766	1032.9142	1106.6253	601.8349	567.4917	803.0682	1637.1341	506.8027	689.8931	853.9899	593.8246	559.9525	444.8193	569.3778	1044.3468	612.9918	771.3847	773.8333	501.8423	978.6253	753.7815	1583.8968	487.2239	567.5526	457.1063	1074.4095	745.7357	962.7048	1424.6024	522.4286	635.2459	1348.7163	472.8122	625.0096	416.2575	445.8088	506.0195	595.8607	373.1562	435.1193	588.4369	487.8575	1540.3172	653.8683	809.0103	581.4286	544.605	615.1889	400.0701	834.9079	977.0648	357.2629	3561.7229	843.8375	757.4734	650.1965	842.5749	395.4029	697.923	621.106	619.9408	564.3945	465.7671	6111.6584	756.8577	1904.2757	2172.7478	556.962	1091.4578	802.7632	1488.2317	515.3563	458.8178	1159.8973	731.8969	532.5051	597.9309	818.5	630.2886	796.9618	492.0554	117.5694	784.3707	633.3292	477.1663	467.9583	773.3462	410.976	471.5997	654.4381	715.5757	701.5664	911.0436	419.4814	293.0591	317.668	573.0954	290.7176	392.7719	513.8711
DCT|1638	2.5092	1.0793	8.7992	6.8807	71.5678	10.005	354.0062	10.2041	22.4926	2.1684	4.6005	15.6863	12.5301	3.8448	10.4194	3.6597	8.9985	7.9777	5.177	4.1911	5.0469	0.8804	2.1654	3.2362	8.9629	8.6873	4.6713	2.6261	6.6794	6.7966	4.0984	0.6739	7.2218	18.094	9.0016	9.5506	1.4254	0.9914	4.2207	2.2371	2.1647	12.3761	2.1505	14.5011	1.9171	1.6006	2.7881	1.6254	0.7791	5.6525	13.0342	0.9604	1.154	3.5014	1.5406	1.6844	10.1976	2.8203	1.0241	0.841	0	3.0774	1.999	0	1.133	0	20.0747	3.1646	3.2498	0.9886	4.2245	7.371	0.4845	0	7.7711	0.3672	20.8495	3.5	1.8296	5.9281	0	1.321	0	0.2235	2.9274	1.437	8.1405	9.5311	9.0541	0	15.6193	2.748	1.321	1.9818	10.7969	6.9058	0.3432	174.3252	2.0457	28.5958
DCUN1D1|54165	225.8257	451.6999	760.8696	660.0917	615.6669	686.6767	654.4684	630.6122	439.528	612.9382	478.8109	255.2585	455.4217	381.6847	470.7454	359.5608	748.7394	520.9414	513.4904	715.4233	490.2668	371.9845	533.1312	374.5955	454.9723	507.1862	632.6326	905.9874	702.6081	518.8038	403.4608	614.5553	611.2999	597.1019	511.7294	406.242	667.3794	346.5113	553.9073	717.0022	376.2966	390.4457	127.957	341.7649	647.0165	325.3301	303.9033	450.2235	374.7565	556.9377	414.5883	398.5594	770.2738	495.7983	427.7828	601.3476	353.0911	442.2196	547.3805	603.0278	495.2287	437.7597	356.3218	395.0465	552.1669	602.425	2154.6839	487.6295	648.5608	678.695	633.0718	369.1646	486.9186	673.8386	299.1876	467.5059	507.0902	521	488.0392	485.7355	807.2783	328.93	501.5703	751.7738	763.466	387.4985	480.2913	596.2638	374.7604	279.03	479.4769	1137.1256	547.7763	573.4104	267.3522	347.3631	321.5511	298.6175	508.6942	377.2941
DCUN1D2|55208	218.2982	222.8818	195.6522	238.0734	180.7547	128.064	255.3929	223.1293	236.7257	89.9892	184.0219	203.9216	179.759	186.648	239.6473	175.6633	478.1631	167.132	176.0169	176.865	184.9315	119.2992	201.3859	205.9061	184.379	162.2485	147.8145	282.0378	164.1221	208.8808	209.0164	269.2049	266.7799	183.7001	198.5816	152.1276	118.5945	211.1786	213.5187	189.038	329.3948	167.2768	179.5699	136.1127	241.0736	204.882	160.7807	198.2934	262.5633	198.5026	149.8935	291.9568	578.7151	95.9384	116.5747	102.1898	242.8298	196.2913	131.0846	229.6047	241.1978	124.1729	106.9465	391.1924	154.0931	167.1985	473.4282	228.1358	235.8403	173.999	277.0066	278.2555	258.7209	161.3692	215.1183	195.0084	139.6174	223.5	182.9575	136.7173	232.7012	356.6711	152.5852	185.0383	259.9532	133.6367	202.2279	178.8029	272.0162	153.894	223.7559	135.202	88.9476	188.9348	329.0488	342.529	243.9945	411.3232	610.9785	170.7213
DCUN1D3|123879	235.8624	276.8484	403.7267	383.4862	507.8564	303.8186	313.5593	399.3197	360.2507	677.6292	359.5506	168.7463	268.4337	204.8235	262.8907	155.5352	98.0529	208.217	569.1428	330.679	201.8745	302.43	410.5673	153.7217	171.5749	197.5088	322.3223	190.1261	458.3333	322.6099	227.6867	188.0054	413.339	250.5559	281.5057	518.4617	860.3806	239.9306	225.6843	417.226	290.791	471.0899	156.9892	209.9366	252.5761	460.9844	172.8625	364.486	204.1293	379.0502	241.6343	329.892	65.7762	397.7591	150.4686	288.6019	86.6794	284.284	229.398	192.5988	68.4436	230.0354	258.3708	35.6505	580.8706	107.8494	148.8873	524.4534	158.7744	187.8398	254.0736	374.6929	464.1473	145.7213	255.0336	185.0927	328.0077	377.5	370.489	243.4235	157.3552	369.8811	256.1471	299.4581	240.0468	472.2788	397.1722	261.9138	216.1171	562.7235	466.0371	157.186	498.8992	352.1057	198.9717	675.3899	203.5003	232.2581	476.6451	193.3419
DCUN1D4|23142	773.4529	1044.7922	1702.8986	1454.1284	1135.4513	1073.8703	1614.0216	1393.1973	1094.0265	948.6809	1605.5914	1427.451	1210.1205	1336.2461	1171.5202	1022.8728	858.5835	1597.128	1224.9999	1545.6832	1164.7441	1126.959	1017.7566	881.068	1198.4635	1421.6544	940.2736	1108.7185	1186.0687	1390.5754	1041.439	1443.3962	1575.616	1504.5618	1179.76	1171.6552	1274.0361	608.7495	940.972	1114.094	978.4432	1081.5105	954.3011	1367.7185	956.6259	929.972	876.3941	965.4612	1198.6755	966.5779	587.5423	839.3758	1463.8087	1311.6246	869.4312	1219.5396	632.2498	1248.819	509.4889	946.5938	500.1645	1192.645	1019.99	938.4763	1334.7182	955.3287	989.0133	1422.0368	1883.4726	1201.1864	1396.4997	1523.9558	1290.2132	1189.2421	945.9555	1542.0719	746.1151	1031.5	1092.2563	645.0537	2037.9293	1066.0502	992.4167	1060.6179	1073.185	783.6187	1361.611	1139.1536	1614.7763	718.9492	820.9226	750.2061	808.0141	1163.9967	1468.8946	1872.8603	1086.4791	1472.5477	2654.6198	981.2207
DCUN1D5|84259	270.9908	291.959	313.147	206.422	289.4827	224.4456	350.9245	203.4014	312.6844	266.3535	176.2364	169.2216	153.253	210.4159	210.7935	132.6624	414.5528	262.4651	178.9289	221.2909	169.4304	318.7181	297.9645	205.5016	171.1481	214.6279	200.8675	198.0042	254.4529	183.507	227.2313	245.283	316.9074	155.4857	171.3039	193.7409	236.904	377.742	207.0635	182.3266	260.846	196.8197	268.8172	182.5822	200.8148	251.7007	217.9368	199.5124	179.1975	313.2151	216.5685	252.581	735.6547	254.2017	324.5603	279.0567	402.167	204.7522	325.6633	711.9428	264.5607	214.4945	223.8881	1053.1362	212.6334	536.6943	311.8269	279.3441	275.766	272.3678	426.6747	227.887	255.814	496.3325	211.9392	1786.2914	348.4849	511	216.8046	256.0207	339.8257	215.3236	769.9732	466.1713	177.4005	453.1194	291.3453	275.2573	201.9454	157.003	301.126	267.6559	569.793	225.929	176.3496	265.8743	311.256	181.6985	265.2574	133.1626
DCXR|51181	632.9392	907.7172	645.9627	277.5229	165.6153	202.4346	1576.2712	144.898	173.3038	291.6516	352.8267	295.1872	367.2289	206.2216	488.3783	209.5151	2544.4108	834.4635	226.8159	391.031	407.354	844.3388	260.7189	180.4207	153.6492	558.5436	318.3183	6404.937	430.6616	236.9733	494.5355	499.6631	396.3466	297.4776	234.5881	254.4555	419.6422	1056.3886	305.3814	233.4079	318.2105	102.2025	874.1935	543.1326	6054.1577	850.3401	388.4758	632.6696	636.5407	556.2727	499.3107	890.2761	3776.361	380.9524	461.6767	576.0809	843.2122	1454.1352	294.4283	1412.111	1396.183	247.2688	473.7631	5897.7552	286.2808	2223.3567	2881.7224	265.5351	1258.5887	747.8992	1416.4152	511.6708	518.8953	15250.8557	554.5744	483.6648	177.5933	752	291.3598	722.4898	698.1035	640.6869	412.409	638.9184	4582.5527	508.2026	334.6187	185.6653	809.3564	1270.7912	394.4788	1079.4174	466.7547	889.8431	614.91	493.7666	419.698	713.1007	1297.6475	379.8549
DCX|1641	4.3911	0	4.1408	3.6697	25.691	14.007	0.7704	16.3265	8.1121	518.6122	1.7694	2.852	4.3373	1.0486	15.2284	4.5746	0.6206	5.5844	11.6482	2.0956	2.5234	4.8424	17.7566	0	2.134	6.1322	13.6803	6.3025	9.8601	4.9841	6.8306	3.3693	2.9737	16.8673	9.0016	1.7055	11.4033	1.4872	0.9931	8.5757	1.8039	14.3722	32.7957	6.921	8.1476	4.0016	0.9294	0.8127	1.9478	12.635	8.5224	1.9208	1.731	11.9048	0.5135	6.1763	0	0	2.5602	0.841	0	1.6926	6.4968	1.9271	1.5107	0	0	0.8631	0	2.4716	4.2245	0.6143	12.1124	7.824	9.8905	0	18.988	16	5.9461	7.0396	0.5126	7.926	0	0	2.9274	34.9659	13.2819	1.1437	2.3619	11.6586	7.2648	5.2212	10.1277	31.0487	1.0283	2.0717	1.3727	4.2133	1.3638	1.2804
DDA1|79016	917.7305	813.8154	500	623.8532	543.6403	518.2591	400.2311	431.9728	694.6903	844.9584	503.2292	531.9073	406.2651	485.8441	610.74	637.6944	861.6864	502.5927	501.1952	601.0059	491.3482	1042.8773	647.0333	574.8382	559.5391	470.3928	575.9092	534.6639	632.9517	526.9597	545.9927	840.6334	654.6304	343.1726	532.7332	437.6226	481.7903	748.0481	573.5212	892.6174	641.472	447.5354	684.4086	399.7693	598.1308	929.5718	633.3643	896.3836	621.3479	695.5903	440.1554	1098.1993	1208.7817	376.0504	510.977	498.5963	665.392	476.6269	449.5792	869.6384	431.721	533.4667	575.2124	1455.8909	639.0331	1342.0549	862.8773	493.3832	743.7326	565.9911	637.8998	598.8943	609.9806	597.555	579.3006	597.8788	527.5674	1014	585.9214	541.6821	297.796	904.8877	1151.1298	708.6429	520.4918	851.6345	647.8149	617.2322	764.086	1653.1945	696.6945	606.2105	559.225	698.9265	691.0026	724.4212	782.0865	832.1264	960.791	478.0196
DDAH1|23576	2822.1936	2530.4911	5376.294	4959.633	6420.9198	5332.6663	1811.6333	2331.2925	4346.2389	3820.7445	4899.9381	3981.937	2840	4136.316	2992.7865	4188.4721	1374.2921	4240.5265	5765.5238	5036.0436	3989.5458	1517.4326	1405.3703	3398.4628	2602.2194	5515.1709	6918.5853	7280.4622	3032.7608	5007.7028	4683.0601	3758.7601	3258.7086	4474.4307	4253.1369	3523.8339	4269.1184	1098.0295	2820.6815	4428.4116	3167.3131	1419.258	4681.7204	7036.6647	8513.7791	4269.3077	2734.6654	4347.8261	3927.1523	5120.1697	1986.2138	698.1993	594.2936	3592.437	3839.774	2334.082	1411.7272	4428.4002	1773.2262	754.4155	1048.7002	7292.8143	1350.3248	1491.5414	6600.321	6910.0191	2513.6863	4628.3084	4629.9907	5240.7316	4337.3567	3380.2211	4250	4310.0244	4115.1537	543.1589	1288.5751	2343.5	4245.9864	2662.0971	642.7473	416.1162	515.6645	1017.0401	8610.0703	2305.8316	3194.5159	639.7255	2471.765	1398.259	3157.6462	6148.942	1391.4575	6802.9727	3006.6838	1733.3626	1989.7049	1911.2574	2430.2762	4169.8677
DDAH2|23564	1727.5664	2303.8316	518.1159	626.6055	996.9033	909.7882	496.1479	948.9796	1100.6637	754.9693	632.3985	880.8081	933.012	848.6543	1198.5039	933.2113	1086.6496	619.4655	741.6006	559.5138	577.8659	649.7623	1394.5431	1296.1165	941.9548	796.6784	575.2419	971.6387	767.1756	602.628	991.3479	1325.8086	999.5752	1039.0248	644.5717	695.1479	539.6622	797.6205	963.0687	554.0641	638.9465	500.2335	2268.8172	781.7418	1006.9494	773.9096	940.0558	1055.6684	1042.462	1608.3032	1434.2649	2270.3481	1155.1222	1161.7647	905.3794	1447.5014	1093.6902	901.9248	878.1643	889.4029	699.2432	676.4118	1213.8931	1402.8968	842.6022	1894.7033	1526.0114	894.4189	672.7019	996.5398	1254.0736	1050.9828	1197.1899	1489.4866	879.9011	720.5394	1134.8099	2928.5	604.2172	1212.3009	403.8954	2005.284	1202.6044	971.4509	1265.2225	1509.2803	1054.8415	1438.048	2061.9693	1594.124	1110.425	1509.4806	1792.162	2042.6094	1257.5835	2236.7974	1228.895	3118.3673	1096.4882	1851.4725
DDB1|1642	4130.728	5856.9887	4640.7867	4357.7982	5184.5395	5807.904	6148.3051	3985.7143	5116.8879	5073.0033	4891.0909	4602.2579	4853.012	4180.3565	5540.2084	4710.8875	9504.3053	4564.4196	4997.7149	5283.7385	4381.0382	3072.7241	4014.725	4836.5696	4687.1532	7298.6266	5036.3697	4823.5294	3920.1654	4448.5727	5178.5064	4508.7601	3823.7043	6497.8916	4962.084	5218.726	5884.969	10417.1521	4908.4476	5710.2908	4706.7737	4374.748	6130.1075	5957.3206	5729.6909	4682.6731	4563.197	5093.0516	4670.822	6103.7051	6044.8678	3138.5354	9779.8806	5970.5882	5128.7713	6029.1971	8338.4321	4975.5341	5836.3363	9853.6585	8764.0671	5534.0822	4231.8841	10206.6527	5982.4379	4831.5252	6496.5057	5308.6881	4928.5051	7493.3267	4211.2251	4295.4545	4571.2209	10872.3716	4915.5775	6152.8631	7828.252	4496.5	4155.8798	5739.5332	9035.3665	3014.531	5639.8315	5915.6377	5646.37	5222.8476	4273.7789	4644.3004	4936.4443	3615.7314	4934.2535	8991.756	7340.819	3636.0033	3226.7352	4232.5813	4418.3253	3080.9743	3694.5107	6149.3811
DDB2|1643	1236.3956	719.374	1429.089	744.9541	534.9237	922.1277	891.3713	676.1905	717.5516	760.3903	769.3533	1003.9216	1789.3976	899.6854	1905.6906	1012.8088	472.5778	1068.209	1267.0628	1840.7376	698.9906	466.1912	762.2347	804.2071	690.5676	1307.1862	1241.5749	160.7143	1542.3028	777.0729	820.1275	1512.1294	1086.661	1301.8477	905.6192	1215.9973	1049.3906	437.7246	765.688	1078.6726	1007.6666	623.9944	1996.2366	1329.8179	148.5742	988.7955	1053.4387	1130.0284	649.0066	604.1528	1646.3216	1162.545	531.4024	1604.3417	966.4912	868.0517	393.8815	1630.6846	1051.2369	201.8503	140.5067	662.4096	1140.4298	463.457	472.8543	1330.568	951.8751	773.5903	852.8319	523.48	2637.8998	1128.3784	890.0194	1029.3399	864.7121	195.3756	519.0042	1392	671.9114	1376.8062	488.4675	1054.1612	359.7089	592.2119	177.4005	1322.4764	923.3076	1114.3729	1811.6042	1441.0073	1294.5877	185.7653	1282.2545	648.7201	1055.527	1987.497	966.3693	1470.9677	1350.1534	1410.1579
DDC|1644	1348.6811	535.3481	1201.3458	2402.7523	214.2448	1144.2388	409.8613	1006.1224	1389.7493	2321.648	1822.525	2062.9828	261.6867	1393.2192	1568.7951	1671.5462	0.3103	2351.0172	6751.089	864.2079	1570.2956	510.6533	671.7194	360.8414	429.7909	3006.5794	1605.6056	11143.3824	710.2417	2386.9506	2325.1366	587.938	501.2744	1377.5972	1130.9329	1074.1025	2668.9473	0.4957	403.9476	251.305	2407.8651	784.4844	1679.5699	3493.4498	14495.5667	1693.4774	584.1078	1161.3165	2360.7324	1278.1306	1003.1332	8.6435	5.1929	725.4902	2294.5179	52.7793	0.6373	1581.6118	2244.8235	1.2616	0	5383.4436	144.9275	8.6718	2840.9027	1715.3797	1.0037	2330.84	2402.0427	617.8942	2243.8141	1112.4079	1833.8178	260.6357	1081.5966	0	615.8056	418	1093.6285	1751.0189	0	6.605	0	0.447	6282.2014	218.417	293.916	1.525	288.1561	209.0782	1756.9924	40.6705	240.4227	2676.1354	1496.6581	140.1883	379.8902	1399.3417	4.0914	695.2625
DDHD1|80821	281.6548	196.4382	301.2422	386.2385	489.9644	353.5101	368.2589	458.5034	635.6932	294.5428	458.6393	624.5989	630.8434	476.4069	395.4048	422.6898	637.6542	360.1915	490.5177	290.8634	374.9099	239.4788	612.8194	398.4628	508.7495	370.4887	546.8802	206.4076	501.5903	434.0734	423.4973	449.4609	501.6992	499.5783	669.6672	528.3534	452.4268	318.7508	569.3005	576.4355	452.7825	557.7225	189.7849	420.2027	235.3223	366.1465	438.6617	287.6879	362.2906	371.4027	392.5304	853.7815	174.8262	300.4202	258.8266	340.2583	586.9981	283.7199	232.9824	184.6089	124.383	366.3641	631.1844	105.0246	171.0887	171.6656	375.0622	397.0081	271.5877	445.8725	336.7532	474.2015	553.7791	157.4572	336.2769	1246.0705	618.0395	348.5	564.8813	388.292	1177.8575	906.2087	551.5128	735.6836	352.459	446.4136	611.3967	503.2406	484.1967	384.735	408.2819	191.2613	254.9538	286.7052	919.7943	694.7262	579.9588	629.3614	687.3508	268.0324
DDHD2|23259	979.2052	1111.7107	1875.2588	1402.7523	2377.3369	1282.3078	1953.3898	1739.4558	1583.3333	640.4048	2299.2126	1873.7968	1610.1205	1327.5079	1721.3465	1387.9231	1592.4288	710.4108	1474.7886	2341.995	1617.1593	723.719	1111.7367	1143.6084	1453.265	1568.0613	1615.6156	1096.6387	1101.4631	1233.3484	1276.4117	1162.3989	1141.8862	1564.0573	1524.0044	1183.9345	709.0015	1012.7649	1281.3606	1479.4929	1357.626	1435.2271	669.8925	1906.5667	837.2873	1322.1289	1109.6654	1199.9187	1329.178	1163.418	657.2252	612.7251	1546.3174	1446.7787	825.7799	1129.7024	2401.5296	864.6972	516.1455	975.1892	1823.9552	1150.0231	783.6082	923.0599	1029.5534	682.8334	1667.538	1469.5052	1193.1291	1491.8438	1079.662	1576.7813	1573.6434	663.5697	1235.2526	260.3784	1042.4763	741.5	1131.5922	1279.7332	525.8842	927.3448	1110.992	843.846	1245.3162	633.6966	1374.036	997.7125	1241.5905	588.3725	1240.4649	1473.2069	371.2021	708.1751	1149.6144	645.0042	994.8524	1190.7834	815.5472	1626.5472
DDI1|414301	0	0	0	0	0.9175	0	0	0.6803	0.3687	0	1.0617	0	0	0	0.2672	1.8298	0	0	0	0	0	0	0.4331	0.4045	0	1.022	0	0	0	1.3593	1.3661	0	0.4248	0	1.3639	0	1.4254	0	1.2414	0	1.4431	0	0	0	0	0	0.9294	0.4063	0	0.3325	1.0026	0.4802	0.577	0	0	1.6844	0	0	0	0	0	0.4616	0.9995	0	0.3777	0	0	0	1.857	0	1.207	0	0	0	0.3532	0.7345	0	2.5	0	0.3705	0	1.321	0	0	0	0	0.4284	0	0	0	0.7265	0.2748	0	0	0	0.6906	0.3432	0.5267	0	0
DDI2|84301	21.7859	47.6039	65.176	58.4725	103.4385	172.8964	133.7057	79.8844	133.9491	156.704	164.9297	154.8616	164.0096	134.7571	43.5453	70.3843	33.2759	79.7487	175.441	93.4702	59.9784	54.6443	103.5773	80.8819	132.0657	88.0281	155.8325	148.8235	94.612	82.9814	87.8415	36.8228	51.1895	107.4967	143.1669	175.5129	102.5273	57.9601	231.5188	256.4355	18.1366	170.1752	2.672	177.5167	159.9569	65.6543	95.4414	56.5624	83.358	104.2754	78.867	10.4778	8.7875	99.2857	30.0424	97.2768	85.9082	17.2601	16.9181	23.8099	101.4709	69.4107	37.1964	1.1466	45.6425	0	61.0137	89.3843	38.9322	110.6772	9.7043	48.6118	92.7568	103.6479	70.6499	72.8766	121.5788	16.06	69.4232	86.2875	70.9892	26.2483	74.4297	62.9666	126.0129	40.8143	71.6581	113.8391	22.2534	34.6806	127.8678	75.2102	41.026	34.2857	26.6067	16.2978	29.7941	14.1251	6.5871	54.7631
DDIT3|1649	771.3954	1499.0448	410.8954	216.7156	229.8153	344.6657	1329.5647	331.068	808.3481	2237.8569	359.0197	350.669	359.6482	371.6882	426.1795	298.9661	2103.3527	408.58	377.1259	2310.9011	357.1954	546.2758	593.5643	366.2905	335.6039	530.3481	504.9583	534.6166	673.9186	344.2229	265.1412	418.6658	891.3212	489.0041	345.8156	453.8688	266.4614	2936.6018	213.6453	406.9351	537.6459	449.276	738.5215	241.1469	566.4414	509.4878	383.8011	1078.7932	294.6046	356.5399	587.1663	596.2497	6043.8508	233.8796	306.4527	225.1488	934.0535	479.8985	283.1171	9485.5046	1869.3485	177.1242	609.4653	3664.2297	586.4526	844.9266	3280.7137	1336.7491	461.6156	535.3139	1393.8564	498.7039	313.876	1345.1736	453.0978	654.6332	1203.2894	1427.69	769.1259	413.605	489.0108	473.5403	301.846	1981.5051	604.76	380.4431	363.2776	359.3481	755.3035	586.5304	1116.0225	397.7301	1386.037	685.4831	556.5656	1730.3447	805.9334	1000.5109	873.8698	1009.4324
DDIT4L|115265	148.0413	270.3724	193.5818	712.844	947.8151	781.7242	312.7889	32.6531	49.0413	566.6787	698.9295	211.0517	113.7349	1001.7476	264.2266	272.6441	3116.2827	149.9801	470.7805	556.9992	44.3403	402.7998	430.4894	702.6699	567.2215	333.1843	98.4318	560.3992	1274.8092	1521.5224	1571.949	76.4825	1903.1436	436.7093	526.4594	598.2775	23.3768	607.2624	189.9323	6465.6972	406.6023	166.8776	682.7957	51.0835	166.7865	1385.7543	353.6245	3073.141	73.6268	3958.7467	276.2251	120.5282	354.2682	428.5714	460.1361	1131.3869	47.8011	93.6332	12.8012	163.1623	539.3221	1461.3017	154.4228	800.6918	1854.027	108.4876	76.6184	186.4212	834.2618	770.6377	167.1696	312.6536	868.7016	196.577	401.9781	1.1017	173.8701	101.5	995.7462	277.1397	1267.5551	60.7662	10.7239	724.5097	178.5714	305.5921	912.5964	177.2779	267.2923	73.0608	810.3887	932.399	435.0506	40.9579	56.5553	631.1926	805.7653	45.8196	79.7818	52.07
DDIT4|54541	15004.8615	12234.7545	10596.2733	10270.1835	16273.8846	7681.5074	1215.7165	6540.1361	5412.9794	13554.7524	4727.9483	5211.1705	18108.4337	5928.3467	9745.6586	12450.1372	666.8218	9142.8002	2734.0859	25345.767	19510.4542	35544.9903	16827.631	9008.8997	6224.9253	7279.4634	4518.1849	2185.9244	11949.4275	11633.8922	7882.5137	1168.4636	9252.3364	16361.5733	8745.2264	10970.9218	5311.3819	1660.1809	6619.825	13872.1104	19614.3231	12431.5822	15366.6667	8967.9492	1860.532	6633.4534	8116.171	11541.6497	16679.3923	24068.3554	19539.792	10610.8043	2276.2023	14253.5014	6062.3957	12732.7344	1179.095	24605.7957	8563.5101	947.8553	996.3804	15811.2017	10459.7701	5313.8572	29367.9539	6719.8468	2061.3366	12194.1887	6768.338	4030.1532	22673.5063	20672.6044	11292.1512	1724.6944	15404.0975	1485.5158	30454.4545	9718.5	6523.8073	15614.3016	963.0958	13602.3778	2751.4362	7090.005	1712.5293	12157.5859	14760.9254	16626.0008	15247.8654	9180.7866	8621.5038	1094.2567	19914.5751	3897.6053	4295.6298	6575.0379	19838.7097	5671.0994	3447.6645	18742.6376
DDN|23109	8.8887	0.5397	1.0352	4.1284	1.8809	1.334	8.567	3.4014	2.2124	10.8421	0.7078	4.7534	7.306	1.7476	4.0075	0	0	2.7922	3.4265	0.8382	0.721	5.3354	25.3573	4.8544	2.134	1.7886	1.3347	479.417	0.6361	1.3593	85.8652	0.3369	0.4248	2.1467	2.5123	2.0466	0.5844	3.4701	2.4828	5.5928	3.247	1.1977	1.6129	0.6591	676.0556	2.401	2.3234	2.8444	1.9478	4.4588	11.2696	7.2029	1.731	3.5014	0	2.2459	0	1.1281	1.5361	1.2616	0.6581	0.6155	1.999	0	1.8884	0	1.3785	5.1784	4.1783	2.0514	0	1.8428	1.5068	2.445	9.7033	12.9198	15.0266	9.055	2.287	4.4461	124.859	5.3369	5.2578	1.1174	2368.0913	4.8282	5.5698	7.2817	5.5466	10.1042	7.628	2.1984	3.6372	0	2.0566	2.7623	4.4612	11.0599	4.7733	0.8707
DDOST|1650	5336.3862	4700.4857	5743.2712	4201.3761	5851.5885	6063.6985	2076.2712	4501.3605	2592.9204	10090.712	3914.0051	4035.1753	5103.1325	4918.2104	5767.8333	4533.3943	2597.1608	6423.6139	5192.4983	6307.6278	4952.7758	13718.9646	4598.5275	4573.2201	4420.4012	5564.4842	5264.2643	4080.3571	5282.7608	3825.1019	4405.7377	6446.0916	4229.3968	4720.0797	4245.2264	5337.4265	3599.4583	4906.6799	3861.4611	6356.8233	4501.849	4787.1512	5561.2903	4739.8863	4077.642	4719.0876	4825.7435	6256.8062	4238.021	4855.8321	8873.7937	8025.4502	3528.2578	5108.5434	6190.2683	5151.0387	2228.1708	5676.0911	9503.1203	3343.9865	4467.588	5530.2354	9399.3003	5869.8129	6657.7283	8017.8685	3442.141	5134.9252	6992.1077	5631.735	10129.1491	4821.2531	4468.9922	5218.5819	5538.6789	5813.1592	5324.0752	10334.5	4448.1544	7113.0048	8068.6827	7396.3012	5895.9786	4419.0178	3257.6112	7927.1943	4941.7309	5770.1106	6640.9741	9113.9437	4414.457	4835.1195	9095.1123	7177.5392	4364.0103	4612.4018	7150.3089	5424.6215	3705.4211	5417.8404
DDO|8528	237.117	597.9493	160.9731	226.6055	139.4655	216.7751	251.926	152.381	93.6578	216.8413	109.7054	228.164	217.8313	176.1622	104.996	221.409	479.4042	247.3075	306.0882	135.373	127.6136	165.5221	129.4933	193.7702	198.0026	208.2402	183.1832	366.5966	218.5115	246.0353	265.9381	370.9569	173.322	285.5171	320.5046	175.663	388.8504	81.7945	185.9599	240.1193	325.0654	217.5796	259.1398	478.5367	443.8054	239.6879	187.7323	217.3913	225.1656	366.0827	311.3172	82.593	46.1587	76.3305	293.234	179.6743	75.8445	80.6599	261.6571	227.9226	214.5443	285.5824	181.3993	8.6718	305.9201	186.9815	9.7028	131.1853	220.0557	370.7365	264.3331	153.5627	81.3953	107.5795	220.0636	17.6279	76.3242	163	233.7282	91.8859	54.3311	71.3342	88.2421	139.4491	221.897	55.5622	173.5219	115.5166	132.662	80.8332	156.1932	17.0376	128.5777	214.038	121.8509	89.0852	109.4715	313.8907	78.418	184.8058
DDR1|780	3791.3622	3352.9412	2532.6087	3161.0092	1216.1945	4573.6201	1909.4761	1669.3878	5113.5693	3126.8522	4330.8856	5739.2751	3633.7349	5754.9808	3806.3051	4754.8033	13135.9863	3974.0726	4539.2297	2810.1425	4561.2833	5437.577	2970.1169	4148.8673	5261.2036	2374.7046	3527.5275	2734.2437	3959.9237	3691.8894	3385.2459	11953.841	3654.6304	5384.6508	3003.5461	3198.7721	2262.1338	42825.629	2026.1933	4827.3676	2596.5545	475.8806	4538.172	2854.4121	2897.1963	2666.6667	2926.5799	5108.4925	5306.194	4440.8719	4226.5948	1567.3469	4131.7832	4670.8683	4472.9747	3005.6148	8131.2938	2074.5963	2367.7153	5614.3818	9157.2886	4315.7409	2733.6332	5822.6	4003.3991	3033.8226	5981.9244	4118.527	2909.935	4409.2931	3022.933	4275.1843	4824.6124	2818.5819	5676.7927	1305.1973	1768.8588	3536.5	3266.7063	1617.6362	891.8503	1105.6803	383.6078	9249.2318	4224.8244	1033.1697	3700.5141	1390.0114	4238.4925	2497.2797	3440.6102	8242.9239	675.033	1835.1775	3336.2468	3183.5862	2979.4097	2845.5563	5405.387	4717.0294
DDR2|4921	47.6743	296.2763	25.3623	83.945	2382.8421	232.7831	1576.6564	244.2177	409.6608	96.4944	200.6547	288.5324	297.3494	215.6589	89.2332	74.108	151.7338	77.7822	206.4316	39.3965	63.4463	11.8859	375.0541	226.9417	196.3295	85.0846	97.0971	126.5756	138.0407	137.2904	166.6667	11.4555	123.1946	139.5384	331.1511	250.0213	348.3715	47.0938	586.6799	169.2767	59.5292	226.3627	3.2258	105.7922	155.7632	119.6479	212.3606	88.5819	219.3222	179.2176	83.2184	29.7719	4.6159	119.0476	102.7089	399.7754	28.0433	74.4553	80.9038	45.8368	60.2172	110.0169	118.9405	1.9271	78.1796	8.2961	43.8297	209.7238	18.5701	18.784	16.898	161.5479	303.2946	38.6308	138.467	926.9325	267.3207	90	128.5276	151.9081	476.6786	44.9141	18.0774	120.0067	201.4052	219.3749	126.3925	650.0191	112.5856	238.6134	292.4083	58.2578	165.5658	46.2428	68.3805	91.1569	131.7776	27.9131	15.0017	116.5173
DDRGK1|65992	2036.8221	1817.0534	959.6273	686.6972	986.3516	1077.8723	1213.02	1072.1088	825.2212	595.5909	664.2484	894.593	710.3614	959.4547	1252.7384	967.0631	2914.5916	754.288	860.0237	957.2506	694.3043	1502.4652	772.6288	923.5437	728.1263	1042.4784	1155.4888	781.5126	960.8779	931.5813	1006.3752	1248.3154	599.8301	827.7237	1002.1822	634.7745	711.5672	2007.6837	697.9083	571.2155	1205.7364	1028.8123	2231.7204	1526.2421	884.7352	1008.4034	1006.5056	1019.0979	968.0561	1257.5155	1095.8767	522.449	1801.9214	728.9916	1802.542	880.4043	2021.6699	702.2492	814.1582	1698.4861	1255.3472	812.5866	1171.4143	2340.4096	1318.8556	1321.6337	1148.6071	1087.7445	631.8477	1023.2328	643.3313	928.1327	722.3837	2203.912	1133.1685	852.7485	787.8142	1370.5	842.9767	1048.166	1174.2696	545.5746	774.2627	1121.4034	833.1382	1066.6986	1127.6778	959.9695	657.4053	895.3832	881.5837	1116.5155	1372.5231	1072.8324	736.7609	663.65	961.2217	821.0665	730.9922	825.8643
DDTL|100037417	535.991	854.0637	248.0228	288.6606	330.6297	221.7442	255.7473	187.9592	264.7493	330.6614	209.0348	377.2597	352.1687	215.8161	356.0967	252.7539	396.0841	528.6677	268.814	505.1006	425.0072	523.9787	199.1728	284.3325	273.8114	364.8726	149.4027	590.688	196.937	381.5496	662.5273	231.1826	162.4342	180.2377	262.7987	203.4689	236.4165	422.7587	187.3354	187.088	282.8177	362.827	520.6559	280.9459	700.5799	495.4542	368.132	584.9655	493.0269	479.535	344.8252	400.7587	896.9391	270.7353	433.3393	349.6912	600.4207	420.9377	853.6474	855.1093	664.791	250.2862	278.066	2892.9641	412.9393	1467.0517	416.6101	351.5276	266.0353	359.0756	817.236	536.7936	304.4719	662.4792	666.3299	348.2938	304.5148	337.925	305.5528	397.6769	333.5828	433.5007	351.8376	335.0623	385.6265	224.8258	459.8972	321.7232	472.3988	353.8473	260.563	427.7604	329.4188	346.1932	464.2365	437.8916	375.4358	614.2093	582.2366	516.8971
DDT|1652	1087.5639	1611.592	1286.589	812.3165	859.4793	669.0845	626.5408	611.2653	456.4344	837.1269	533.9503	696.7273	743.9181	305.0542	1046.4841	627.7219	809.2188	1040.3989	530.1862	1396.7728	1019.1096	1654.2393	280.7276	633.9159	406.1161	950.2574	688.5285	1576.5284	825.2767	677.9928	1291.9353	587.6988	466.5675	884.0635	571.6667	371.986	632.1716	976.5275	425.8209	423.4116	723.4527	861.7192	1918.0376	772.6984	1874.7711	1132.7491	800.7667	1079.9187	891.1025	1095.8939	1041.2784	953.3445	2995.8284	977.0868	1078.408	922.3582	1314.4806	1124.0104	1669.9254	1718.3053	1285.0642	834.3068	475.5822	13077.5134	1106.5244	4544.4352	968.0453	854.4879	1091.6249	882.2096	2437.4532	766.3636	618.7112	2678.2152	684.1046	866.9903	432.3894	936.12	815.1626	1024.2386	786.6581	1158.4808	827.496	650.8721	834.5375	1049.9725	1020.09	697.7125	1194.6274	815.6459	667.1994	1243.7758	1138.4676	892.4393	825.2237	851.5437	1036.1393	1393.6379	851.1763	1283.4998
DDX10|1662	558.9185	643.8208	569.3582	459.633	479.4128	661.3307	875.963	276.8707	709.0708	837.369	546.0497	406.4171	292.5301	635.0926	465.9364	308.3257	506.0895	494.6151	525.4622	587.5943	321.5573	330.604	514.5084	393.6084	395.6466	858.5117	639.306	841.3866	518.7659	477.5714	517.7596	536.3881	416.7375	461.5503	641.2984	426.7076	785.4037	85.2646	353.299	368.3818	626.3191	402.4225	432.2581	568.8391	711.7182	493.3974	444.2379	299.8781	513.8294	503.7377	257.1751	284.7539	547.5579	303.2213	813.9684	321.7294	669.2161	313.6149	290.3319	678.7216	548.8648	386.3671	334.8326	418.1712	675.668	1143.5865	685.2162	612.7733	1154.5961	524.4686	519.6138	326.1671	388.5659	501.2225	363.1226	1809.7952	408.7996	700.5	369.5742	417.5621	650.4357	227.2127	1114.6687	547.0697	795.6674	420.5484	609.2545	342.3561	295.2419	247.1631	587.3592	446.2764	438.5733	816.5153	261.1825	540.0357	450.5834	354.4437	317.0815	373.8796
DDX11L2|84771	5.6456	1.0793	56.4182	4.5872	43.1242	1.6675	5.0077	29.2517	4.056	24.214	45.6516	5.7041	20.241	18.525	10.6866	0.9149	6.2059	24.7308	4.8534	15.9262	4.3259	12.3261	28.1507	38.0259	8.1093	7.6653	6.006	50.4202	19.084	72.4966	45.082	2.0216	6.3721	17.174	47.1904	25.9231	1.4254	0.4957	5.2138	36.9128	11.9058	10.7792	16.129	4.9436	44.5723	0	31.5985	2.438	3.8956	1.33	0.5013	15.8463	24.8103	23.8095	28.245	2.2459	0	16.9217	17.9217	0.841	1.6453	4.3084	7.4963	13.4894	3.3991	24.2502	50.5213	2.5892	35.7474	4.9432	45.866	4.2998	8.2364	10.2689	4.592	24.9728	6.3293	4	20.5827	31.8637	38.9544	22.4571	45.9594	6.2573	45.6674	39.7557	8.569	22.8746	6.6921	127.4677	59.2081	4.122	0.8807	37.6548	52.9563	8.287	54.221	44.2396	22.5026	40.9731
DDX11|1663	309.883	107.3934	438.9234	271.1009	225.714	357.5121	248.4592	491.8367	641.2242	1388.5074	439.5293	458.7047	239.5181	200.2796	511.3545	251.6011	381.6616	502.5927	314.8243	472.7578	147.4405	836.8551	749.6752	648.8673	359.3683	451.9962	566.2329	209.0336	697.8372	556.4114	387.9781	160.7143	334.3246	641.2635	433.4424	246.2693	176.4664	134.837	144.001	432.513	471.1825	455.1207	300.5376	298.9207	189.7915	100.04	211.8959	584.7217	251.6556	322.8576	313.3225	1651.3806	106.1651	111.3445	156.1176	280.7412	77.7565	232.9549	323.103	176.619	43.1063	231.1125	917.5412	54.9211	217.1655	118.6981	78.9605	373.9931	276.2303	53.8804	411.5872	108.7224	634.2054	126.6504	424.9382	748.8175	817.2269	932.5	456.9364	289.3664	731.9323	392.3382	1875.45	604.7265	43.3255	207.8793	635.8183	596.6451	693.2279	809.8865	527.0614	271.778	487.4505	611.0652	959.383	682.2957	696.6369	1173.9302	537.3338	496.799
DDX12|440081	104.1307	19.9676	45.0311	81.6514	128.9139	58.696	60.4777	102.0408	104.351	116.0101	75.7321	87.4629	117.5904	55.9245	114.6139	145.4712	79.125	84.5632	93.8325	50.7125	58.7599	169.0438	141.6197	159.7896	130.6018	71.7981	69.4027	19.4328	94.4656	82.4649	108.8342	46.496	57.3492	69.6159	132.2968	116.3128	19.9558	27.7606	133.3251	76.0626	161.27	77.8496	73.1183	75.1421	13.8989	83.6335	116.171	69.4839	349.0456	65.5025	27.0711	201.6807	6.3468	11.2045	10.2709	17.9674	19.7578	42.3042	32.7711	18.9235	25.3373	21.5418	135.932	6.7447	34.7465	7.0198	19.7401	52.9344	33.8904	7.909	78.455	73.7101	170.5426	30.8068	108.089	283.515	149.2975	113	92.8509	35.9392	384.4182	357.9921	512.2941	115.3137	25.1756	56.0412	119.9657	94.5482	127.1508	127.4677	200.8718	8.244	44.4738	140.7102	225.1928	194.0537	114.2759	244.3713	185.4756	89.2019
DDX17|10521	8755.7633	8860.2267	15228.2609	14062.3853	11046.2209	7457.7289	12887.1341	11780.2721	14993.3628	7753.1623	15107.1397	12866.0725	13386.988	8722.4747	12018.4344	11137.237	12314.6381	13167.132	10854.4827	8776.1945	10736.8421	7671.2449	8967.9515	9656.9579	15605.6338	11106.9946	9564.5646	7516.8067	10419.8473	13711.3729	10568.306	12361.5229	14306.712	9621.0994	12815.6028	12281.0608	9625.8285	10317.0157	12216.498	12602.1626	13717.6874	12528.994	8476.8817	10729.8344	5921.8787	10533.4134	10727.2305	10374.2381	11357.6159	7447.0057	4839.2029	10517.1669	3815.5959	8464.986	5191.9373	7532.2852	10461.4404	7852.7815	5048.8047	10443.2296	9695.2945	7490.3831	8283.8581	2884.803	8955.5283	4079.7703	5594.4828	10175.4891	9339.3686	5722.6891	14325.8902	11152.3342	13626.4535	4998.044	10039.9152	10149.6166	7548.645	10637	11739.0111	3794.3683	9766.2737	11673.712	8477.365	12687.1892	9790.9836	6264.16	12388.6033	10526.4964	12593.8377	10530.8565	12944.7875	4056.3342	5402.0255	9260.4459	20843.7018	15032.6041	9044.6122	15234.7597	16460.2796	12891.1652
DDX18|8886	1730.7029	793.8478	2217.9089	2138.0734	1659.3646	1931.6325	1731.51	2074.8299	1971.9764	1604.6259	1945.3243	1898.0392	1734.4578	1944.0755	1768.1005	1551.6926	972.1511	1866.3742	1654.0411	1593.0427	1786.2293	2024.124	1596.7951	1565.534	1836.5344	2015.4583	1983.3166	1374.4748	1736.0051	1933.8469	1759.5628	1940.7008	2479.6092	1991.873	1909.7109	2688.4966	2367.8997	540.3396	1734.9637	1550.7084	2207.9913	2471.2256	1275.8065	1743.4292	1364.9653	1701.8808	1380.5762	1380.3332	1507.986	1266.8255	1672.39	1058.8235	1249.7476	2419.4678	2371.5496	1870.2976	1539.8343	1478.3896	1332.864	944.4912	1537.3478	2619.0183	1444.7776	1137.9266	1561.7033	1499.0428	839.1222	2031.9333	2213.0919	1444.3895	1537.1153	1802.8256	2045.5426	1137.4083	1557.4002	2313.2914	2354.1348	1412	2049.1241	1635.4205	2074.8334	1107.0013	1741.8614	1566.121	1398.1265	1203.6882	2020.1371	1784.2165	1392.7544	1290.2223	2095.5321	1790.8766	1375.6055	1272.3369	1095.1157	1192.6363	1440.2883	1393.0217	1293.5561	1478.0196
DDX19A|55308	769.6892	932.5796	444.0994	827.5229	995.0637	934.4672	860.1618	591.1565	772.1239	732.9743	647.6157	760.5466	675.1807	882.209	969.7462	744.7118	991.6996	767.0443	741.6006	751.0478	760.995	1141.046	872.6722	845.4693	790.4396	829.0029	848.3884	727.8571	951.6539	714.5446	888.8889	661.56	874.2566	885.8821	772.9105	852.3851	894.1772	880.4065	813.8464	888.8889	754.7578	892.6754	697.8387	760.5207	850.1989	839.1196	705.8178	796.0179	808.3327	942.6246	659.2255	514.7659	560.2516	742.9972	721.5304	771.4767	801.9312	648.0998	553.0131	813.2548	801.8987	764.3668	714.6427	248.5902	893.5889	446.7135	1413.5462	712.7791	771.416	905.5858	521.4243	703.9312	987.8876	798.0293	881.6531	1065.752	1040.7934	743	721.6576	701.3709	1281.3942	628.7979	994.5492	907.7602	955.808	803.7169	988.4319	903.2482	687.7168	713.5085	771.5111	1008.5023	973.1396	576.0528	588.6889	729.2346	775.2231	800.5267	598.0225	770.3414
DDX19B|11269	830.4676	903.8424	547.1014	766.5	643.638	694.3205	945.1772	616.3265	720.8555	751.6372	603.7264	727.2442	936.8627	711.2233	950.35	736.5325	789.3383	721.5796	808.8817	963.9438	741.889	885.2571	759.6232	832.5	853.6065	890.0441	1041.4948	745.8666	936.673	746.6923	691.2341	1098.8309	933.7298	1064.5772	725.4528	674.3481	873.0354	755.9004	808.8511	740.4884	849.604	832.3599	882.8065	794.3512	734.6945	917.1749	862.8857	779.7481	720.6389	697.9178	897.8468	870.5882	871.246	810.2241	683.5178	704.6547	633.3397	701.6738	854.6049	968.8141	749.8914	684.3114	722.089	748.6035	571.7874	1012.7632	1519.2897	758.7342	729.9768	701.4187	962.583	818.1818	664.1667	896.2445	733.6524	636.0064	994.2543	774.98	604.7615	975.5465	661.1123	956.4069	602.6013	677.9552	728.5773	842.0548	709.036	783.7362	774.7029	747.6216	707.2212	731.2503	955.469	696.9447	796.9152	811.4278	894.3034	886.3726	787.3304	932.5224
DDX1|1653	3094.439	2268.7534	2951.8634	2360.5505	1684.5969	2034.017	2090.9091	2157.1429	2186.2094	1629.2013	2333.1859	1947.9501	1970.1205	2238.7277	2042.4793	1992.6807	1711.5817	2306.3422	1992.1617	2240.9891	2228.9113	1918.0313	1646.1672	2045.712	1927.8703	2632.0026	2433.0998	2582.458	1922.3919	1920.2537	2380.2368	2012.8032	2346.2192	2597.8686	2170.7583	2245.4166	2165.4907	1159.0036	1899.82	1510.44	2570.5782	2644.4908	2277.957	2379.1711	2581.3563	1936.3745	1806.2268	1719.6262	2135.1772	2354.766	2023.8125	1422.8091	2832.415	2615.5462	3181.9232	2531.1623	2253.0274	1788.6202	2430.6973	2062.2372	2929.5821	3037.2365	1779.6102	2371.2425	2376.735	3685.3861	2013.1573	2298.0437	2459.61	2514.5823	2750.7544	2202.0885	2099.8062	2580.4401	1972.4479	2403.6343	2437.5329	2425.5	2216.0728	1826.2319	4053.8186	1021.1361	2726.3118	2272.7527	2534.5433	1809.6036	2083.5476	1980.1754	1921.0405	1863.0499	2321.4675	2920.3078	2616.0282	1844.4261	1492.0308	1597.3178	1903.569	2408.4266	2112.5128	2458.3867
DDX20|11218	329.3291	291.959	542.9607	507.7982	408.3037	406.8701	286.5948	328.5714	519.5428	272.4973	383.615	385.9774	353.253	361.4121	444.8303	309.2406	191.1411	395.2932	412.8631	275.7754	369.863	305.0713	456.0416	367.3139	349.5519	432.5775	357.0237	319.3277	312.0229	429.9955	422.5865	404.9865	560.7477	384.5741	351.3366	496.6317	309.6002	215.1444	467.5067	297.5391	375.9358	361.7012	376.8817	398.451	410.2564	509.8039	359.2007	299.4718	440.2026	346.4651	429.1265	400.9604	246.3722	469.1877	494.03	454.8007	249.8407	291.6167	244.7595	248.5282	315.8934	374.5192	302.3488	175.3621	418.8462	541.1615	248.5916	361.0472	493.5005	414.2363	448.4007	402.9484	449.6124	250.8557	295.6552	404.3394	361.5159	374.5	385.5829	336.0504	650.9482	293.2629	290.7698	325.1578	315.5738	301.7603	367.6093	304.613	349.1727	335.7687	398.4744	403.1327	417.4373	350.7845	417.4807	355.6501	355.1819	540.3555	676.4405	304.3107
DDX21|9188	663.0493	593.6319	2135.6108	2119.7248	2095.1944	2233.7836	3225.7319	1418.3673	3385.6932	1677.2678	1912.0587	1987.8788	1311.3253	2106.9556	1449.6393	1459.2864	818.8659	1516.1548	1028.5987	1645.4317	1400.5047	1024.8283	1905.5868	1141.5858	1461.3743	1265.2827	1916.2496	970.063	1484.0967	1628.4549	1602.0036	1036.0512	1842.3959	1702.9824	1578.8325	1900.9124	2387.2853	439.7075	1472.0377	1508.2028	1081.2663	2237.2776	295.1613	1689.3796	1390.3666	2132.8531	1279.2751	891.5075	1060.7713	1651.5282	1372.1018	302.521	779.5055	3291.3165	1062.0105	1896.6873	882.0905	621.0252	929.8813	768.7132	759.7894	1279.7353	831.5842	453.8217	854.6879	264.8373	1653.1511	2078.5386	1012.9991	1516.5596	484.0072	1656.0197	1863.8566	1111.4914	1286.118	1675.7499	2538.802	741	1904.5877	1150.0556	785.2383	573.3157	3418.154	1420.4145	1133.4895	856.9034	3448.1577	1470.0724	604.6554	539.4062	1883.3999	1555.6472	948.9212	471.0157	495.1157	578.7083	780.3706	495.5892	468.4623	980.3671
DDX23|9416	1949.6283	1796.0065	2092.6501	1794.9541	1997.9355	2115.0575	1807.0108	1631.2925	2220.1327	3659.1977	1975.0509	2226.9756	1855.9036	2291.5065	2348.3836	2286.3678	3454.5031	2049.0626	1854.6486	1952.6404	1999.279	2950.3434	2469.9004	2141.9903	2433.6321	2587.2884	2190.1902	1546.7437	2058.2061	1874.4903	1990.8925	1980.1213	1796.5166	2277.0835	2084.5608	3130.2123	2016.9624	2355.6822	2279.6847	2070.0969	2381.5279	2464.8379	2454.3011	1675.208	1515.9358	1802.7211	2061.803	1874.0349	2216.5952	1877.2958	2709.1114	1451.1405	1619.0174	2460.084	1804.0827	2037.6193	2928.617	1586.1242	2012.8652	2786.3751	2066.1402	1516.0794	2014.9925	1017.4856	1555.6605	1299.9362	1978.6957	1714.3268	1656.4531	1561.0479	1969.825	1862.4079	2027.6163	2257.2127	1853.0555	3394.835	2806.8673	2649.5	2484.1056	1925.8985	3874.9359	1550.8587	1815.3964	2564.836	1728.3372	1930.7867	2158.5261	2444.1479	1821.4456	2135.0847	2257.5372	2301.4564	2223.2497	1908.5054	1922.8792	2062.7705	2059.0254	2314.154	1525.4006	2184.379
DDX24|57062	1937.0825	3599.0286	1336.4389	2543.578	2503.4981	1562.7814	2610.5547	2165.3061	2443.5841	1295.9884	2757.498	1945.5734	2156.6265	1738.553	2543.6815	2194.8765	5391.048	2125.2493	2198.9169	1478.6253	2070.2956	1443.0357	1797.7479	2270.6311	2511.7371	2621.5267	2121.7885	1733.7185	1627.8626	3463.072	3603.8251	2545.1482	2734.9193	2233.5352	3869.8854	2425.5138	3031.858	6850.4152	3259.1397	1969.7987	3821.4125	1691.1327	2646.2366	1799.4562	2777.8577	3667.0668	3177.5093	2095.0833	3026.1005	4000.6417	2454.9442	1466.0264	1851.542	2857.1429	2171.2672	2660.3032	3544.2957	2427.6951	1692.3225	6354.9201	4153.669	3942.4527	1723.1384	1665.94	2313.2849	1031.9081	2075.0543	3554.9482	2071.0306	3068.2155	1144.2366	2195.3317	2974.8062	3080.1956	2654.8923	3123.4392	2813.5689	2491.5	3614.3256	2533.5309	5337.7755	2130.7794	2834.1632	5425.778	2955.5035	2723.5062	3107.5407	2684.7122	2067.0868	2103.995	2988.3763	5561.9676	1735.7992	1430.8836	2444.2159	2510.9587	3031.9149	1840.158	1804.2959	1886.8971
DDX25|29118	0.6273	0	0	1.8349	0.9175	0.667	1.1556	1.3605	0.3687	0	5.6622	5.2288	0.4819	9.4373	2.6717	0.9149	1.2412	1.9944	3.8827	2.0956	0.3605	0	1.2993	2.4272	50.7896	52.6349	0	52.521	0	6.3435	6.8306	0.6739	5.5225	0.6134	0.2728	0	19.1006	1.4872	12.4139	1.1186	25.2548	0.3992	6.4516	26.0361	40.2588	0.8003	6.9703	0.8127	2.3374	10.64	18.0474	0	1.731	0	3.0813	2.2459	0.6373	3.3843	0	4.2052	0	1.3848	0.4998	0	0.7554	0	96.6931	8.0552	0.4643	0	2.414	0.6143	11.6279	1.956	21.9004	0	1.1169	1	0	0.3705	0	1.321	0	1.3409	33.3724	0	0.8569	0.3812	2.7556	0	2.5427	18.1369	0	0	3.0848	2.7623	3.0885	2.6333	2.0457	1.7072
DDX26B|203522	221.4346	200.7555	289.3375	269.7248	250.9462	109.7215	386.7488	381.6327	314.528	182.1467	363.7972	410.6952	395.1807	301.6428	324.6059	256.1757	33.2015	264.0606	253.995	338.6421	255.5876	356.1366	320.052	290.8576	451.5578	411.3702	218.2182	79.8319	265.5852	262.8002	212.6594	84.2318	359.8131	315.2649	329.5145	408.9708	126.5769	58.4955	222.4567	443.3259	248.5794	559.3194	286.0215	278.1577	49.8442	238.0952	274.1636	286.8753	261.3946	213.4651	100.7645	481.6327	7.5008	200.2801	115.5476	85.9068	21.0325	166.9604	76.8074	52.5652	16.7818	123.7113	529.2354	1.9271	189.5949	58.0728	51.8596	320.771	333.7976	70.1928	331.9252	276.4128	279.5543	28.8509	190.0389	275.8028	240.8865	281.5	245.1631	129.3072	513.0702	549.5376	309.1536	325.6048	114.7541	231.3495	264.7815	286.6946	395.6241	274.3665	337.8133	36.5485	147.5121	173.0801	611.8252	407.4438	306.4516	629.3614	1004.4323	364.0632
DDX27|55661	1417.6834	877.496	890.2692	828.4404	926.253	656.3282	1062.4037	950.3401	815.6342	1072.6419	938.158	824.2424	752.2892	808.4586	1191.2904	906.6789	782.5615	727.9617	724.4519	904.0235	772.5306	1043.3175	982.6765	728.1553	878.3611	1186.3302	651.6517	584.0336	792.3028	774.3543	763.6612	630.3908	905.6924	1030.4378	821.0584	1565.6178	803.0789	597.8436	666.8736	578.2998	1036.1685	986.8933	1537.0968	1055.2855	658.5191	1068.8275	905.6691	913.0435	874.9513	843.2204	660.7344	916.2065	541.2111	817.9272	852.9978	778.776	817.0809	958.3304	727.1098	1145.9209	908.8516	582.5512	1079.96	182.1068	608.0635	334.3969	957.2284	961.1623	623.0269	613.9397	622.8123	908.4767	1132.7519	777.0171	755.9166	1055.8363	1043.9655	838	729.0857	777.3249	1741.1584	1095.1123	1955.7258	1316.2747	723.6534	1253.9816	1346.6153	906.5955	1140.421	865.0707	1065.02	965.6499	1195.9489	704.872	972.2365	1797.5868	960.1922	1306.6491	821.0024	1277.4221
DDX28|55794	291.6915	386.4004	149.0683	206.8807	231.6779	221.7776	432.2034	158.5034	265.8555	172.0275	171.9897	162.5668	142.6506	182.4537	315.2551	143.6414	620.588	299.1623	171.1635	158.005	237.2026	301.1094	226.505	184.8706	166.4533	212.3283	208.2082	348.2143	308.8422	228.8174	236.7942	360.1752	259.1334	167.4461	204.5827	174.6397	225.7858	781.7573	207.5601	187.5466	224.0462	186.0406	302.6882	221.8011	404.0259	319.3277	204.9257	269.809	265.2902	259.3501	317.8343	272.7491	1138.9666	314.4258	283.9902	207.7485	679.4136	201.9319	233.4944	681.2447	448.1737	257.8858	158.4208	995.3245	292.3237	449.9043	610.2707	182.3936	305.0139	247.1577	327.7007	250	225.2907	548.6553	233.8396	234.3038	271.0438	371.5	222.2934	349.3887	358.2778	194.1876	222.1371	315.7718	285.1288	183.4511	240.3599	118.9478	164.5481	244.8313	201.9615	440.5056	365.9181	309.166	206.6838	180.2421	236.4447	258.0645	137.061	127.6142
DDX31|64794	252.172	290.34	203.9337	240.367	254.1576	239.1196	360.9399	251.7007	261.7994	145.6451	247.368	314.2008	210.6024	281.7197	147.4753	179.323	292.297	215.3969	263.7018	289.1869	255.5876	202.5004	203.1182	266.9903	332.9065	183.4558	371.0377	222.1639	216.9211	167.1953	307.377	647.2372	199.2353	228.475	241.6803	156.5618	258.0001	255.7938	386.0716	153.9896	256.1559	200.812	182.7957	293.9771	216.1514	363.3453	237.9182	262.0886	209.1936	302.9076	139.3658	92.6771	167.9024	172.9692	414.9442	172.9366	258.7635	168.0886	105.4821	219.5122	218.1639	215.2639	134.4328	94.4257	223.9637	191.4486	140.8574	331.1277	279.48	241.7202	246.8316	316.3391	316.8605	119.3154	210.8795	406.9101	259.8744	174	307.3686	188.2179	466.4275	227.2127	513.2133	202.4694	201.9906	152.7961	369.7515	218.0709	177.5388	129.7995	200.8718	332.2341	118.45	239.8018	188.1748	217.5335	321.208	201.185	403.6822	217.2429
DDX39|10212	886.9931	753.3729	870.6004	905.5046	828.0766	553.2766	907.1649	651.0204	689.1593	996.7474	550.6503	483.4225	400.9639	550.1573	846.6471	756.6331	618.1057	777.8221	522.5501	892.2883	583.9942	1763.9549	949.7618	670.712	551.4298	907.0584	587.5876	451.6807	777.6718	634.3453	673.0419	1005.0539	783.7723	442.2295	563.557	516.7562	599.5296	833.3127	552.4176	628.6353	793.3616	610.4207	1346.7742	594.5456	436.1371	744.6979	749.0706	848.4356	878.8469	712.2153	667.2515	2012.9652	1004.5293	641.4566	854.5385	682.201	479.2862	840.4428	1138.7973	633.7258	564.0013	710.5709	750.1249	552.1016	830.5165	1630.5041	1004.0693	621.6916	1070.1021	507.1676	1695.8358	633.2924	814.9225	659.6577	714.5885	1650.7771	1020.1375	1403.5	464.2547	822.1564	1064.0697	1548.2166	2887.1697	800.7151	406.9087	1519.339	1008.9974	830.3469	1108.1412	771.0244	1085.3614	437.7576	2058.1242	775.5574	1024.1645	1228.5466	1180.5079	1830.6781	2437.0951	734.5284
DDX3X|1654	5257.9745	5920.1295	5366.9772	7802.7523	11225.5993	7463.3984	6035.8243	6497.2789	6847.3451	6655.2223	12193.9308	5911.8241	5089.1566	7113.5966	7452.311	4331.1985	5705.6861	7494.6151	12335.0954	4493.2942	5139.8702	4704.1733	9471.1997	6064.3204	6218.5233	5682.0185	7244.5779	5900.2101	7044.5293	10436.792	8237.2495	5012.4663	7847.9184	6398.5279	8833.6061	8650.4647	12349.2267	7969.7608	7100.4903	7354.2133	5675.4758	8543.494	4371.5054	9023.9763	5335.7297	11881.1525	7561.3383	8800.4876	5248.1496	8648.3287	5176.0872	3428.0912	3484.407	8472.6891	6951.3416	10733.2959	6260.0382	3793.8377	3614.0429	7200.5887	6722.6061	8520.2339	5653.6732	2438.6895	6860.542	2632.4186	5718.2768	9137.5144	5867.2238	4817.1033	3021.1225	6097.0516	8795.0581	4152.0782	4980.5722	6613.7586	7622.7353	4670.5	12234.826	4926.6395	8622.7576	5896.9617	6370.8924	6370.8587	6483.6066	4650.461	10896.3153	5453.679	3607.8558	3271.413	15092.6262	4958.2303	6108.7627	2760.6936	4248.329	5952.8228	4445.0927	5038.578	4290.4876	4774.6479
DDX3Y|8653	633.5665	0	297.1014	1891.7431	0	1835.5845	3314.7149	1576.1905	2080.7522	264.185	3.8928	569.9346	1297.3494	726.669	2360.9404	1690.7594	1748.5067	2138.0136	9.3833	1873.0092	1854.0014	174.3265	0	0	2405.4631	1991.1849	2052.0521	0	0.3181	0	0	126.0108	2796.5166	483.3244	0	890.2533	0	0.4957	2146.3596	2720.7308	2041.6704	631.5798	1094.6237	0.6591	1281.572	0.4002	0.9294	0.4063	2134.3981	0	1454.3176	1484.2737	126.3595	2168.0672	0	1.6844	0.6373	1520.6938	721.9893	177.0395	1785.7848	1.6926	514.2429	591.6062	0	1348.4365	1.0037	841.4845	38.533	1640.1384	370.5492	686.1179	896.8023	842.0538	1907.4532	154.6112	817.9715	1680	0	507.9659	2115.838	9.247	884.8717	2841.9465	1818.5012	1097.3536	0.4284	2585.9703	1773.8132	750.8161	0.3632	948.6123	770.1453	1.3212	2103.3419	930.2149	2140.3569	628.3081	3573.1333	489.5433
DDX41|51428	2869.868	1289.8003	1463.7681	1531.1927	2237.8713	1818.9095	1009.6302	3336.0544	1733.0383	2863.39	1904.981	2553.06	2387.9518	2036.3509	1991.4507	2651.4181	1182.5304	1682.8879	1815.8213	5018.0218	1778.2985	2998.7674	1945.864	1723.7055	1873.6662	1873.9061	2597.2639	1067.2269	2319.6565	1771.6357	2096.9945	1687.3315	1227.6975	1980.526	2032.1877	1724.5672	1190.2217	2316.0243	1749.6121	1867.6361	1849.3731	3023.3589	2470.9677	2146.8238	1063.9827	2703.0812	2635.223	3841.1215	2310.4792	2268.6485	2780.2983	2022.569	1256.6714	1638.6555	1993.5807	1216.1707	678.7763	1574.2791	6169.6803	1687.132	1305.3636	2040.4678	3866.5667	1063.735	1401.945	2644.5437	1944.2342	2267.2612	1327.2981	1032.1305	2469.5232	2682.4324	1791.1822	1996.088	1931.1197	964.7589	2497.4753	3646	1882.6328	2548.3512	1008.7135	4429.3263	1583.1482	1425.778	1029.8595	4413.8427	2742.0737	3287.0759	2229.6667	3307.9434	1620.4141	1145.0948	2267.2831	3828.9017	2431.8766	2744.3756	2562.8003	3456.4845	1578.5885	2487.4093
DDX42|11325	2187.3726	2151.646	2105.0725	1927.5229	2864.0899	2244.7891	3570.4931	2429.2517	3719.0265	1728.2255	3052.6409	3012.7154	2812.5301	2375.0437	3115.9498	2877.4016	2766.271	2464.3	2328.0175	2050.7125	2548.3057	1850.2377	2644.0017	2864.4822	3097.7379	3042.6062	2937.9379	1472.6891	1829.5165	2555.9583	2908.4699	1468.6658	1721.3254	2627.6163	3448.9907	3438.5606	2577.7208	1130.7473	3055.5521	2349.3661	3875.1691	3394.6416	2052.6882	2832.99	1574.8862	2621.4486	3025.5576	2229.5815	2490.8453	2251.691	1813.7611	1529.4118	923.7516	2107.1429	1603.2867	2142.055	1593.3716	1806.67	1611.4187	1547.9394	1853.8993	1989.9985	1943.5282	215.8303	1724.4831	687.3006	2349.743	2603.855	1530.6407	1827.9783	929.994	2405.4054	2592.5388	1632.7628	2608.2656	2765.0057	2823.2491	1849.5	2532.5893	1831.419	2374.6797	2361.9551	3379.5481	1781.7755	2151.6393	2003.5924	2882.605	2626.7632	2395.3958	2176.2786	3019.9782	2194.2841	1444.2977	1677.9521	2467.3522	2629.7389	2659.5745	3206.3199	2426.1848	2616.3039
DDX43|55510	161.4779	0.5397	223.442	0.4587	3.2114	3.0015	1.926	18.3673	4.056	1.807	1.7694	8.5561	159.2434	0.6991	180.879	4.5746	97.2027	210.4348	0.9707	159.8324	318.0281	0	1.2993	1.2136	5.1216	5.1102	6.006	1.5756	0	0.4531	4.0984	5.3908	16.5675	3.9868	0.2728	1.0233	114.9455	0.9914	24.8278	3.7286	32.3983	0.3992	3.2258	1.3183	7.1891	7.603	3.2528	6.9078	12.6958	4.5985	3.0079	8.1633	0	1.4006	0	0	0.6373	73.1242	27.4817	0	0.3291	0.3077	87.4413	0	1.5107	1.9145	0.3346	6.0414	0.4643	0	1.8105	0	7.7519	23.9951	21.4165	0.3672	5.5847	92.62	24.6993	7.0396	0	5.284	1.532	0.6704	12.0316	11.4956	0.4284	3.8124	2.7556	2.3317	4.3589	42.2341	11.889	2.6424	34.9614	176.4301	1.3727	6.7097	1.7593	2.5608
DDX46|9879	899.5389	821.3708	895.9627	1199.0826	1161.6011	1039.1863	1630.2003	1480.9524	1510.6932	1103.361	1567.0176	1405.1099	1106.506	1369.4512	1273.043	1499.5425	1054.6893	990.4268	1267.0628	981.14	990.2668	821.4474	1363.7939	1216.0194	1599.2318	1584.1584	1092.7594	1032.563	883.9059	1208.8808	1449.9089	730.7951	1134.6644	1284.6738	1313.9662	1644.7514	1270.6151	380.2206	1495.3758	1461.223	1464.4178	1399.2966	819.8925	1329.1588	1104.2416	1192.477	1243.9591	902.4787	1403.1944	1227.923	689.3094	814.4058	518.1317	1182.7731	732.8283	906.2325	763.5437	777.8326	813.6461	976.0303	998.0257	566.5487	1116.4418	492.3628	1027.665	511.806	1278.758	1336.5938	944.2897	896.6881	809.8974	1019.0418	1371.124	1142.2983	969.9753	1146.1792	1522.3876	801	1145.7714	797.7029	762.6858	862.6156	1250.7085	1274.7081	1139.3443	896.6591	1099.8286	1162.7907	744.4032	678.5326	1439.5205	1142.072	893.8793	807.9273	1241.6452	939.1925	1013.7268	1339.8288	1214.4562	1362.356
DDX47|51202	848.1009	815.4344	1167.1843	988.0734	1006.0787	1162.9148	832.8197	902.1837	887.9056	1435.8511	763.6911	775.2822	917.5904	889.1996	1125.8349	860.0183	1538.4377	917.4312	756.8079	1196.5633	945.9265	1421.0248	1174.1013	927.589	886.4703	920.856	1011.011	946.4286	1347.6463	785.6819	925.3188	1170.1482	1118.9465	946.4755	750.9547	921.7021	633.4545	1428.1819	838.6816	762.1178	1021.0156	1098.2781	1124.0484	860.8388	823.8677	853.9416	879.6468	878.5047	738.3911	845.8804	1400.1755	779.8319	1496.8122	1053.2213	861.2145	964.0651	1476.7368	796.4464	1215.0926	1708.9992	1245.1464	746.8841	949.5252	1825.8857	786.328	1060.6254	1003.4002	946.4902	1093.779	782.0069	1482.1967	883.2924	941.4777	1200.489	923.3486	2478.5381	1573.2754	1431	1100.4894	985.9207	1100.9226	857.3316	2110.9276	1263.9812	775.7611	870.4107	1063.8389	921.8452	797.1531	663.765	1016.4366	1178.8953	1286.6579	1111.1478	742.4165	889.4705	871.6541	1167.6103	777.3611	904.076
DDX49|54555	1032.5252	698.327	1182.7122	739.4495	820.2776	1000.1668	532.7427	621.0884	629.7935	966.3896	647.9696	641.7112	797.5904	727.0185	948.1699	853.6139	683.2674	818.9071	706.9796	1285.4149	819.0339	1788.6071	718.0598	822.0065	734.5284	782.6254	605.2719	686.4496	903.626	654.7349	785.5191	711.9272	616.3976	879.5523	632.024	506.1823	509.7285	757.9626	622.6802	650.6339	808.1537	640.762	1608.6022	771.8547	744.7879	757.9032	853.1599	1115.4002	875.7304	689.6053	806.6174	1440.5762	1077.2293	812.3249	967.0048	879.8428	597.1957	1080.7305	1128.5563	587.4685	514.3139	802.8928	1020.9895	1773.8551	850.9112	1631.1423	960.9087	600.9781	1043.6397	518.0425	1809.2939	721.7445	690.8915	1178.4841	936.7715	1058.7743	651.5477	1701	666.4227	1093.7384	719.1184	1088.5073	1055.8407	725.6271	454.3326	1088.2529	894.1731	898.9706	1491.562	942.795	1161.2786	754.0533	1264.6411	1197.0273	985.09	1142.2238	1173.3013	1374.0619	1187.8623	1298.3355
DDX4|54514	0	0	0	0.4587	0.4588	0.3335	0	0	0	1.807	0.3539	0	0.4819	0	0	0.9149	0	0	0.3236	0.4191	0.3605	0.4402	0	0.4045	0.4268	0.7665	0	0	0.6361	0	0	1.3477	0.4248	0.6134	0.5456	0.3411	0	0	0.4966	0	0	0.3992	1.6129	1.6479	0	0	1.3941	0	0	0	0	0.9604	0.577	0	0.5135	0	0	0	0	0.4205	0	0.7693	0	0	0.3777	0	0	0.8631	0	0	0	1.2285	0	0	0	0.3672	0.3723	1	0.4574	0	0	0	0	0	1.171	0.958	0	0.3812	0.3937	0.7772	0.7265	0.2748	0	0	1.0283	0	1.3727	0.5267	0	0.4268
DDX50|79009	1041.9346	773.3405	1512.94	916.5138	782.6586	850.4252	853.2357	714.2857	841.0767	671.8468	879.0587	1065.716	1158.0723	1025.166	798.5573	821.5919	400.2793	944.9541	507.9899	1205.3646	1090.4831	504.4902	761.3686	881.068	889.8848	791.3127	940.2736	712.7101	816.7939	881.2868	1006.8306	647.5741	1234.9193	1150.0422	887.6159	929.1379	909.985	342.0498	1042.021	629.3811	983.1334	1190.5	1227.957	1002.2246	639.8275	1033.2133	981.4126	803.332	802.8827	873.8104	1060.2832	507.563	1207.6277	1494.3978	957.2474	1333.5205	435.9465	882.747	1370.7556	584.1043	410.0033	857.3627	910.045	582.9345	904.9193	922.1442	1024.144	1029.0564	1003.2498	784.9728	1081.4725	1220.516	873.5465	671.8826	879.9011	586.8614	920.7299	813	976.0783	779.548	709.3798	524.4386	1253.1597	886.9769	704.918	753.4427	1021.8509	1150.5909	864.4682	478.004	814.7475	1103.0503	816.8208	488.8522	657.5835	682.9863	903.569	508.7558	706.4439	985.0619
DDX51|317781	723.8967	500.8095	206.0041	438.5321	461.9796	389.5281	494.6071	431.9728	450.59	889.7723	486.2426	709.2097	510.3614	544.5648	584.5578	535.2242	589.5586	401.6753	419.3344	445.0964	582.9128	550.7132	574.2746	404.5307	546.3082	600.4471	324.658	300.9454	384.8601	397.372	463.5701	308.6253	423.9592	487.0045	623.5679	797.4759	365.4764	655.3476	499.5345	312.8262	649.77	614.8122	586.0215	423.828	284.6873	674.2697	676.5799	741.9748	580.0545	534.6602	455.1949	674.1897	231.9476	236.6947	251.6369	314.9916	826.0038	472.6786	554.0372	563.9193	421.8493	415.1408	619.6902	191.7421	370.1256	211.2317	379.4117	427.2152	326.3695	385.0717	317.4412	535.0123	661.3372	315.4034	546.8032	358.4335	514.5365	827	506.3349	383.8459	759.6105	704.0951	964.5347	447.6228	480.6792	437.7919	670.0943	329.7751	654.6497	629.5663	729.0229	510.0302	375.6055	547.6466	721.3368	1031.04	539.1215	1453.5879	713.2629	763.551
DDX52|11056	365.0848	392.3368	599.3789	572.4771	545.0166	519.5931	1055.47	434.6939	588.8643	397.5425	482.7037	479.1444	478.5542	573.5757	527.1173	398.9021	705.9189	477.4631	497.3124	442.1626	410.5984	269.8538	460.3725	403.3172	427.6569	539.6359	562.2289	576.6807	515.5852	472.5872	473.5883	1170.4852	663.1266	519.5124	429.6236	423.6378	483.7859	234.4776	429.7685	531.6928	370.524	487.4582	313.4409	443.2726	527.6779	394.958	380.5762	320.195	339.6961	469.1577	374.483	285.7143	1133.1968	491.5966	385.6721	512.6334	494.5825	252.6969	249.3679	406.2237	1216.5186	488.6906	435.2824	809.3636	425.2667	513.0823	652.093	434.9827	593.3148	639.1498	535.9083	455.774	469.4767	426.4059	356.7644	756.5297	583.4144	413	456.479	412.375	528.9595	309.1149	715.4347	592.4353	501.171	364.9862	537.7035	440.7167	362.1634	367.6356	476.9343	1030.7777	313.0779	343.5178	359.383	381.8922	409.4029	342.3305	410.5012	442.595
DDX53|168400	0	0	0	0	0	0	0	0.6803	0	0	0	0	0	0	0.5343	0	0	0	0	0.4191	0	0	0	0.4045	0	0	0	0	0	0	0	0	0.4248	0	0	0	0	0	0	0	0.3608	0.3992	0	0	0	0	0	0	0	0	0	0	0.577	0	0	0	0.6373	0	0	0	0.3291	0	0.4998	0	0	0	0	0	0.4643	0	0	0	0	43.5208	0	0.3672	0	1.5	0	0	0.5126	1.321	78.131	0	0	0	0	0	0	0	0.3632	0	0	0	0	0	0	0	0.6819	0
DDX54|79039	1765.5177	1738.462	583.8509	927.2844	1299.4288	1562.4279	1338.1356	983.585	1190.2729	2339.9675	1042.4772	1510.4219	1374.0867	1407.3191	1447.3096	1495.7365	1542.1178	1240.8696	1112.0935	1351.9908	1346.4239	1913.7656	1526.0156	1445.1942	1157.6611	1404.7065	1144.648	1129.3067	1265.6648	1085.4282	1540.6239	981.4522	747.6593	1361.0212	1337.9924	1594.3242	1136.3353	1298.4509	1356.0921	1152.047	1333.8252	1813.125	1986.2473	1486.3838	1293.8941	1761.2485	1629.7165	1865.51	1674.7799	1763.7171	2358.3106	1472.5378	862.9894	1139.3557	1011.6831	1204.7389	1432.7597	1231.1697	2487.4119	1005.8873	1171.3722	1163.2774	1826.1819	369.9948	1153.5983	778.3727	923.6936	968.9614	920.6128	1090.1483	747.8515	1247.2052	1221.2306	1351.9315	1523.3946	1485.5892	1702.8626	2143.26	1567.5982	1363.2308	1725.0436	1325.3633	3294.9828	1075.8947	1149.0457	1491.9267	1856.1225	1199.2528	1808.388	2409.4746	1885.0381	1287.9143	1661.3871	2136.0661	1181.4139	1647.7027	1449.1181	1793.659	1565.2438	1660.8237
DDX55|57696	291.0642	225.0405	248.4472	348.1651	400.5046	416.8751	495.3775	464.6259	528.3923	716.6606	396.355	537.1361	397.1084	513.4568	653.7537	419.0302	350.3219	404.4675	379.2129	334.451	439.7981	423.0498	562.1481	305.8252	393.9394	556.4995	385.0517	271.5336	494.2748	342.5464	345.173	370.6199	415.0382	437.3227	366.0666	870.8109	305.3239	223.076	354.7887	341.909	469.0178	559.7186	405.3763	462.3877	161.5145	314.926	304.8327	414.0593	380.2104	284.9526	297.7817	549.3397	238.2944	266.1064	252.664	240.3144	452.5175	399.9154	317.9825	505.8873	292.5304	209.5707	444.2779	133.9304	202.8137	172.3038	273.3504	314.4419	379.2943	236.7771	465.9022	391.8919	508.7209	281.1736	342.9883	747.3485	536.8753	581	398.8474	261.9489	826.7555	651.255	1028.8778	567.1825	282.7869	409.0528	593.4019	455.204	606.6237	586.0407	558.6633	220.3902	412.5936	503.3856	680.7198	932.9772	478.7234	1045.4246	613.7061	454.5455
DDX56|54606	1620.2992	1049.1096	1546.0663	1272.0183	1432.2743	1275.6378	1285.0539	1410.2041	1602.5074	1248.2833	1048.2173	1694.593	1048.6747	1864.7326	1816.9917	1327.5389	1452.1759	1238.1332	1020.8332	1109.8072	1256.3086	2136.8199	1669.987	1095.0647	1275.7149	1309.4858	1254.2543	1235.8193	1509.542	1086.5428	1338.7978	1597.035	1177.1453	1309.208	1096.8358	1148.8019	935.9276	1364.7292	1019.676	1102.5354	1525.7509	1214.0544	2206.4516	1492.6259	1123.4124	1176.8707	1126.8587	1398.6184	1197.5068	1039.7279	1603.2084	2244.4178	1955.3991	1280.112	1796.8931	1262.7737	1185.4685	1374.0393	1704.0996	1185.45	983.5472	1675.7963	1901.5492	1333.5228	1264.0922	1713.4652	1211.1732	1194.7641	1562.6741	959.9605	1854.5564	1194.7174	1516.4729	1517.3594	1272.3419	1937.5973	2253.9826	3238	1078.9919	1566.8766	2591.4915	2771.4663	1287.1697	1320.0737	1393.4426	1568.6744	1709.5116	1449.8666	2066.2995	1872.3768	1544.1337	1151.69	1925.5834	1957.3906	2267.8663	2180.1696	1918.3253	3517.5774	1702.0116	1479.7268
DDX58|23586	659.2855	453.8586	768.1159	1040.8257	898.2682	764.7157	456.0863	546.2585	1033.5546	566.6787	872.3348	723.9453	993.253	990.5627	815.1216	1469.3504	135.2882	749.9003	1412.665	593.4619	1228.9113	855.3443	680.8142	853.9644	1414.4259	1189.6519	1491.4915	453.2563	1052.1628	1468.9624	999.0893	552.5606	827.5276	1203.0974	1274.6863	606.8048	1171.9763	134.837	1161.1942	1043.2513	678.2718	985.2964	1031.1828	1065.5022	302.4203	1113.2453	777.4164	553.0272	870.6661	876.8029	672.766	468.1873	143.0921	720.5882	1552.9593	582.2572	253.6648	791.3699	580.6637	171.9933	128.0026	908.6013	680.1599	133.9304	861.1085	1317.8047	192.0479	873.13	1237.6973	583.7865	940.2535	678.7469	731.5891	324.6944	780.6429	355.8627	527.1951	971	715.8213	664.6906	281.3942	626.1559	1869.0157	874.6857	464.8712	1023.59	825.1928	1050.3241	1066.8073	862.739	1003.6324	751.8549	932.1885	1398.5136	977.3779	716.1343	991.7639	737.3272	788.2714	1173.2821
DDX59|83479	309.883	335.1322	618.0124	436.6972	367.9321	415.2076	315.4854	547.619	357.6696	288.0376	481.9959	402.139	511.3253	417.3366	363.0777	444.6478	404.3131	410.8496	438.748	519.2791	733.5977	432.7346	404.5041	471.2783	483.1413	478.5691	370.0367	438.5504	484.7328	431.8079	406.6485	273.5849	704.7579	575.3278	438.898	527.3301	389.9936	292.4774	380.3612	312.8262	472.2648	625.1921	363.4409	375.3811	337.8864	393.3573	427.974	357.9846	501.3635	289.9401	290.2619	232.8932	640.4524	740.8964	385.1586	510.3874	646.2715	370.5845	325.6633	524.8108	723.2642	380.9817	325.3373	731.3178	771.9762	421.8251	280.042	378.0207	769.2665	253.0895	671.0923	449.6314	409.3992	370.6601	430.5899	252.6662	489.5915	343.5	371.4037	283.4383	204.5105	239.1017	243.8912	379.686	333.1382	319.9617	369.3231	396.4926	344.0552	242.4996	507.4464	323.4405	302.9502	609.744	475.5784	390.8698	360.6726	341.2772	494.3744	437.0465
DDX5|1655	12629.9282	13613.0599	8666.6667	16491.2844	10726.4595	7386.3598	13390.9861	10021.7687	12387.1681	5882.5443	12691.4978	7820.7962	8450.6024	8576.7214	13166.9784	8162.8545	14371.2668	12608.6957	11835.8416	7803.4367	6759.1925	7341.0812	10321.3512	9732.2006	9574.0504	9734.6535	7350.0167	5899.6849	8034.6692	12239.6919	11402.5501	13875.3369	21182.243	6545.4267	10676.2139	10259.4014	12420.4975	7163.2173	11863.1991	11733.4079	11699.4678	6953.3661	8990.3226	4865.1232	6501.318	19515.4062	12050.6506	13183.6652	14071.2894	12671.248	6166.1862	10704.4418	8090.4711	11686.2745	8616.2537	10376.1931	6622.6896	7723.0487	4644.2859	10529.857	9635.4064	9427.1426	7514.7426	4695.2722	10193.5606	6548.8194	10638.5844	12492.8078	10135.5617	8283.737	10361.4967	12968.059	17751.938	6950.6112	8214.4119	9055.9538	10851.8055	12862.5	12221.5615	6680.6225	9560.7381	10990.753	13075.1436	9944.9131	9603.0445	9548.0781	16643.102	12527.6401	9474.9025	9047.8781	14374.8638	7753.2289	7246.1471	8846.2428	12906.4267	13566.4971	10413.1778	10697.0375	12994.2039	7305.1643
DDX60L|91351	262.836	323.7992	540.3727	461.0092	444.0876	387.8606	769.2604	302.0408	573.7463	534.8753	384.6766	520.4991	529.6386	373.9951	466.4707	540.7136	107.672	391.3043	551.0235	280.3856	231.0743	556.436	612.8194	480.178	713.615	577.1958	581.2479	182.2479	527.0356	545.0838	484.9727	512.4663	585.3866	333.9722	608.0196	564.5093	242.0355	179.4522	715.2877	498.5086	412.7356	524.9857	370.4301	371.4262	64.7017	428.5714	596.6543	351.4831	626.8017	354.4452	456.6988	823.0492	40.3889	175.7703	206.9585	185.2892	1053.5373	389.1983	274.4583	235.9125	333.9914	315.4331	509.2454	134.8939	257.1995	160.8168	33.1232	436.1335	257.6602	436.9748	289.6801	342.7518	465.6008	307.0905	414.3412	432.2502	848.8735	481	409.8248	480.1778	831.3685	632.7609	1281.3481	924.7444	156.9087	461.2621	407.8835	835.6843	433.4151	326.4418	519.7966	276.9992	397.1819	291.9901	726.9923	468.2151	446.8085	640.948	693.4879	352.5395
DDX60|55601	681.8681	492.7145	1135.0932	1368.3486	854.2264	1169.2513	457.2419	702.0408	1449.4838	1520.7806	848.2704	1107.546	1194.6988	1084.9353	878.1726	1428.1793	217.5161	973.2748	1205.9098	830.679	1359.4088	1103.1872	1134.6903	949.4337	1644.8997	1669.4986	1443.1098	440.1261	1011.1323	1368.3734	1088.3424	648.9218	1250.6372	1345.7027	1478.9962	1668.628	1152.5907	181.4351	1464.5894	1102.9083	842.4281	1551.8019	1066.129	1088.5721	466.3312	1655.8623	1091.5428	775.2946	1548.5002	665.9978	887.3292	705.4022	101.5492	1297.619	1135.4474	850.6457	874.4423	1077.3461	538.6757	369.6384	723.2642	991.0756	921.0395	237.0279	957.4167	509.2534	91.6744	1247.6985	1131.3835	526.9402	729.6319	987.715	1229.1667	640.0978	919.4631	247.892	1038.3808	859.5	1182.3629	1079.6591	792.9267	702.7741	1058.2918	1257.5004	722.4824	1043.2284	1032.5621	1622.1883	834.944	530.0793	787.8678	702.3908	740.6429	938.7283	1013.3676	667.1029	979.4097	476.1027	270.0307	863.423
DDX6|1656	2395.634	1923.3675	2368.53	2929.8165	3114.5774	3786.5599	2827.812	3162.585	3790.1917	3609.3242	3418.2076	3094.4742	3257.3494	3781.5449	2428.2661	2820.677	3127.143	2804.9462	3698.6196	2369.2372	2443.0425	1328.1388	3504.1143	2692.9612	3877.5075	3439.9233	3880.2135	2368.1723	2579.5165	2688.2646	2928.5064	2732.8167	3483.0076	3794.8325	3240.3164	4030.6984	3580.3578	2792.9111	4503.2586	3218.8665	2710.9227	3625.3957	2308.0645	2953.6129	2218.5478	2681.8727	2906.5985	2089.8009	2765.485	2436.8936	2449.9311	1995.6783	1969.2467	3371.8487	2679.1629	4099.3824	5074.5698	3060.5655	2466.0287	4558.873	4059.8881	2659.6399	3042.4788	1477.0885	2122.1792	1446.7135	1603.6335	2986.7664	2655.9889	2868.5121	1473.1442	2713.7592	3067.8295	2871.8826	2342.2819	3084.1437	2244.3024	2677.5	3714.0374	2792.5157	3837.5192	2916.7768	2377.9395	3770.9369	3328.4543	3052.5686	2992.2879	3180.7091	2106.0588	2945.7485	2931.3476	3243.4735	3284.0159	2644.4261	2583.5476	2977.7926	2339.0528	2638.0513	2067.5077	2863.423
DEAF1|10522	1048.8348	766.3249	1007.2464	662.3853	1013.419	889.7782	718.0277	611.5646	543.5103	570.6541	720.5167	735.8289	883.3735	599.0912	663.6388	913.0833	840.2762	855.6043	742.8948	834.3252	769.2862	1133.8176	535.2967	836.5696	789.586	821.9738	1010.2436	578.7815	389.631	826.0082	623.4062	769.5418	725.9983	944.568	626.5685	551.8888	481.7903	1577.395	663.8942	593.9597	811.04	407.2133	1482.2581	770.2068	537.7426	701.0804	820.632	1224.8557	835.6058	907.0604	917.4082	954.6218	1966.3618	612.7451	800.1027	779.8989	1412.3646	1061.5526	550.4528	1196.804	1275.2484	673.1805	551.7241	973.1633	549.6894	1031.9081	718.6741	719.2175	612.3491	514.088	1138.2016	648.0344	797.4806	730.5623	1010.9502	510.1066	449.754	1215	525.5454	1163.0233	936.9554	1097.7543	976.0827	465.1612	382.3185	660.5197	819.623	773.923	1390.7861	475.6723	946.6037	546.0291	583.4434	961.1891	775.8355	915.7127	1024.3651	767.8736	1806.3416	989.5519
DEC1|50514	0.6273	0	0	0	0	0	0.7704	0	0.3687	2.1684	0	0	0.4819	0	0	0	0.3103	0	0.3236	0	0	0	0	0	0	0.2555	0	0.5252	0.3181	0.4531	0	0.6739	0	0	0.2728	0	0	0	0	2.2371	0	0	0	0	0	0	0	0	0	0	0	0	0	0	0	0	0	0	0	0	0	0	0	0	0	4.4671	0	0	0.4643	0	0	1.2285	0.969	0	0	1.469	0.7446	0.5	0	0.3705	1.5377	0	0	0.2235	0	0.479	0	0	0	0	0	0	0	0	0	0	0.6863	0	0	0
DECR1|1666	1605.2442	2903.3999	1479.2961	1363.7615	2031.4256	1596.4649	2596.6872	2274.1497	1960.177	1337.1883	1108.3783	1106.5954	1006.747	1274.3796	1479.5618	1172.9186	3118.4547	907.0602	1217.8816	1693.2104	1177.7217	1535.4816	1039.8441	1247.9773	1074.2638	1455.6372	3057.0571	3635.5042	1793.257	1438.6044	1622.4954	1925.2022	955.8199	1459.7869	1460.9929	597.2542	1047.11	3246.0032	917.1374	1165.921	1266.348	1099.0766	2158.6022	1919.0904	3560.508	1426.1705	1119.8885	1459.1629	1394.6241	1810.7958	1711.4927	1152.9412	4666.0704	1266.1064	2254.4614	1125.2106	5481.8356	1634.633	1464.9726	3810.3448	3753.8664	1957.5319	2476.7616	6058.6644	2221.1311	3067.6452	2655.8821	1446.7779	2631.3835	2079.0905	1557.6343	1369.7789	1230.6202	3530.5623	1427.4108	1173.7227	1232.7282	1866	1429.8129	2090.7744	1246.0277	1369.8811	1552.2022	1446.5613	2721.3115	1469.5246	1324.7644	1076.2486	1189.2343	1258.3554	1039.9564	3033.8005	1680.317	3158.3815	1566.581	758.9504	1421.757	1306.6491	1503.58	1315.8344
DECR2|26063	1301.6341	1395.0351	944.0994	950	631.7238	529.5981	835.131	373.4694	1165.5605	1469.4615	824.206	922.6381	620.241	634.3936	1408.763	941.4456	125.6691	1615.8755	802.4299	604.3588	1039.6539	965.3988	649.6319	625.4045	605.6338	709.2942	987.6543	1849.7899	1407.4427	1453.1038	1171.2204	1194.0701	463.4664	566.7408	699.9454	1201.6714	334.9726	358.4087	555.3969	341.909	695.2286	679.088	1756.4516	935.6513	1529.3554	779.912	726.7658	1661.1134	1749.1235	735.8228	937.9622	801.4406	622.5658	755.6022	766.2088	432.9029	135.1179	1123.0346	960.6042	137.09	114.5114	1730.7278	492.7536	581.9709	1118.308	3832.8015	256.6215	475.5466	1086.8152	1134.4538	2840.6759	1192.2604	638.0814	969.1932	1158.6012	174.0753	635.9105	3338.5	699.8125	1425.3427	225.0128	533.6856	231.9418	110.8442	905.1522	1131.3615	691.9452	210.4461	1258.5177	2882.0146	833.636	292.9376	1593.5711	1956.0694	1299.7429	1270.6722	705.5594	2752.3371	1146.9485	1285.9582
DEDD2|162989	625.4117	484.6195	466.8737	368.3486	371.6022	515.9246	304.6995	313.6054	292.7729	574.2682	433.1593	465.3595	471.8072	506.4663	550.895	591.9488	855.1703	675.3091	510.2548	935.8759	695.0252	689.3819	436.9857	596.2783	580.0256	622.421	351.3514	536.2395	572.5191	448.5727	483.1512	659.7035	378.0799	463.0836	478.1779	377.2491	368.6124	1506.0107	454.8445	403.8031	665.2837	470.6906	1002.6882	469.9679	597.1723	560.6242	650.5576	544.4941	557.8496	452.8652	623.637	813.9256	1178.7785	555.3221	704.0698	581.1342	733.5883	670.6621	770.634	1178.3011	646.2652	495.307	685.1574	1425.058	501.5579	799.6171	513.243	2298.0437	711.6992	502.2244	855.7634	640.6634	429.2636	580.4401	696.2204	401.7687	323.1676	638.5	411.197	597.6288	387.4936	673.712	577.5565	906.4194	470.1405	662.4356	498.2862	488.3721	672.3642	819.9907	697.0578	647.7054	814.1788	700.2477	642.1594	888.0893	593.3425	722.054	574.838	726.4191
DEDD|9191	792.8802	580.8958	885.2433	827.7523	697.1671	686.58	580.7357	937.4082	685.354	680.3289	746.6478	720.5989	808.3036	787.3366	737.1948	870.247	281.2908	684.7268	701.945	964.036	1064.4737	844.5501	827.133	905.3236	771.6005	830.4286	625.4588	711.2342	686.1228	871.6674	814.4672	725.3235	1030.8581	810.243	705.7774	790.0128	710.3642	652.641	867.1343	593.8665	891.7579	1107.5961	873.6828	733.9375	729.2835	758.2153	824.5028	778.3137	771.4063	579.6475	768.9485	841.1333	503.1359	971.4776	612.6332	822.3975	296.5137	961.3368	716.4643	385.0042	456.8411	629.3476	1006.2469	736.0969	1124.3546	666.2604	566.8993	1192.7532	954.935	531.6065	916.8196	779.7789	874.845	589.3301	835.7789	400.6118	670.1931	833.215	652.5042	684.4683	1193.0395	854.7952	537.2838	544.1622	600.4801	809.7186	781.1697	739.5844	812.1474	448.6631	768.627	659.3295	736.539	858.1998	901.7069	950.4144	821.0981	940.1343	804.0505	787.8148
DEF6|50619	186.9335	276.3087	137.6812	169.7248	171.1205	240.7871	60.8629	159.8639	204.646	259.4868	111.1209	136.4231	346.0241	240.4754	296.2864	423.6048	35.3735	245.3131	241.3761	177.2842	339.5818	339.8486	521.0048	196.6019	496.799	185.4998	200.5339	43.5924	361.0051	241.5043	147.541	151.6173	126.593	186.7668	344.79	177.7096	100.9194	194.8197	230.4016	414.9888	165.9601	172.4668	483.3333	84.0405	30.6734	466.9868	281.5985	387.6473	218.9326	377.7202	346.9106	1643.6975	13.2706	49.7199	335.3447	121.2802	36.9662	266.2342	140.3015	19.344	17.1109	121.4033	401.7991	14.4529	101.5957	157.626	107.065	126.2946	351.4392	116.6584	152.6856	166.4619	207.8488	88.9976	190.3921	215.207	375.2915	437.5	255.6831	422.7492	523.8339	1931.3078	485.9441	341.2481	50.9368	632.2596	420.7369	332.825	287.7624	237.0589	250.6357	26.3809	365.0374	310.4872	658.6118	347.3631	535.6898	392.3634	201.8411	194.6223
DEF8|54849	1089.6089	1028.0626	593.1677	800	815.2311	711.3557	1000.3852	775.5102	895.649	1046.9823	794.1255	1013.9037	819.759	1007.3401	1109.2706	795.0595	1463.9671	643.7974	840.9336	958.508	853.2805	1589.6285	933.7375	911.4078	754.1613	802.8106	689.0224	1140.2311	1135.8142	932.4875	984.5173	1141.8464	788.0204	646.1704	995.9083	860.9192	1018.6017	1486.1817	913.1649	1131.6182	928.2944	756.9376	794.6237	806.4596	1042.4155	993.9976	867.1004	1294.5957	873.3931	1030.7504	1066.8004	1579.8319	1985.9793	380.9524	698.9344	513.1948	1768.6424	697.1727	769.0978	1344.8276	971.0431	808.2782	1067.966	3237.4543	830.1388	1327.3772	1990.406	875.7192	1014.3918	1015.8181	1243.2106	763.5135	1046.9961	1416.6259	1113.3875	1083.0126	767.7093	1144	850.295	972.9529	820.6048	1785.9974	947.9893	1236.4937	937.9391	798.4672	679.9486	737.3237	875.8842	1249.0284	912.0959	807.3647	988.9916	1080.0991	1060.6684	923.9996	862.0453	1418.3015	1791.3399	691.4213
DEFA1B|728358	0	0	0.5176	8.7156	1.8351	7.6705	55.8552	2.7211	0.3687	2.1684	2.4772	115.0327	8.1928	1.3981	26.9837	66.7887	5.275	2.7922	2.912	0.4191	3.6049	1.7609	0	15.3722	0	1.7886	76.0761	2.1008	7.3155	12.6869	5.9199	0.3369	3.8233	3.9868	12.8205	2.0466	0.8552	36.6836	1.9862	5.22	12.6274	1.1977	9.1398	1.6479	21.5672	0.4002	4.1822	2.438	14.0242	177.8876	1.0026	0.4802	1.731	0	0.5135	10.6682	0	10.7171	0.512	0.4205	0.6581	1.3848	0	2.8906	0.3777	186.9815	0.6692	11.2198	1.3928	18.784	3.0175	0.6143	15.0194	4.401	8.8308	0	0.3723	0	143.6216	0	0	2.642	13.175	0	0	7.1848	0.8569	0	56.6864	0	1712.3138	0.8244	1.7613	0	2.0566	0	10.6383	2.1066	7.5009	2.134
DEFA4|1669	0	0	0	0	0	1.334	0.3852	0	0.3687	0	0	6.1794	0	0	1.0687	4.5746	0	0	0	0	0.3605	0	0	0.4045	0	0.2555	0.3337	0.5252	0	1.3593	0.4554	0	0	0	0.2728	0	0	0.9914	0.2483	0	0.3608	0	0	0	1.4378	0	0	0	0	12.635	0	0.9604	0	0	0	1.123	0	0	0	0	0	0.1539	0	0.9635	0	8.9343	0	0.2877	0	1.4829	0	0	0	0	0	0	0	1.5	5.0313	0	0	0	0	0	0	1.437	0	0	1.5746	0	70.8318	0	0	0.6606	0	0	0	0.5267	0	0.4268
DEFA5|1670	0	0.5397	0	0	0	0	0	0	0	0	0	0	0	0	0	0	0	0	0	0	0	0	0	0	0	0	0	0	0	0	0	0	0	0	0	0	0	0	0.2483	0	0	0	0	0	0	0	0	0	0	0	0.5013	47.539	0	0	0	0	0	0	0	0	0	0	0	0	0	0	0	0	0	0	0	0	0	2.445	0	0	0	0	0	0	0	0	0	0	0	0	0.4284	0	0	0	1.8162	0	0	0	0	0	0	0	0	0
DEFA6|1671	0	0	0	0	0	0	0	0	0	0	0	0	0	0	0	0	0.6206	0	0	0	0	0	0	0	0	0	0	0	0.3181	0	0	0	0.4248	0	0	0	0	0	0	0	0.3608	0	0	0	0	0	0	0	0.3896	0	0	59.0636	0	0	0	0	0	0	0	0	0	0	0	0	0	0	0	0	0	0	0	0	0	1.956	0	0	0	0	0	0	0	0	0	0	0	0	0	0	0.3937	0	0	0.2748	0	0	0	0	0	0	0.6819	0
DEFB103B|414325	0	0	0.5176	0	0	0	0	0	0	0.7228	0	0	0	0	0	0	0	0	0	0.4191	0	0	0	0	0	0.511	3.6703	0	0	0	0	0	0	0	0	0	0	0	0	0	0	0	0	0	0	0	0	0	0	0	0	0.9604	0	0	0	0	0	0	0	0	0	0	0	0	0	0	0	0	0	0	0	0	0	0	1.4129	0	0	0.5	0	0	0	0	3.9831	0	0	0	0	0	0	0	0	0	0.8807	4.6243	0	0	0	0	0	0
DEFB104A|140596	0	0	0	0	0	0	0	0	0	0	0	0	0	0	0	0	0	0	0	0	0	0	0	0	0	0	0	0	0	0	0	0	0	0	0	0	0	0	0	0	0	0	0	0	0	0	0	0	0	0	0	0	0	0	0	0	0	0	0	0	0	0	0	0	0	0	0	0	0	0	0	0	0	0	0	0	0	0	0	0	0	0	0	0	0	0	0	0	0	0	0	0	0	0	0	0	0	0	0	0
DEFB105A|245908	0	0	0	0	0	0	0	0	0	0	0	0	0	0	0	0	0	0	0	0	0	0	0	0	0	0	0	0	0	0	0	0	0	0	0	0	0	0	0	0	0	0	0	0	0	0	0	0	0	0	0	0	0	0	0	0	0	0	0	0	0	0	0	0	0	0	0	0	0	0	0	0	0	0	0	0	0	0	0	0	0	0	0	0	0	0	0	0	0	0	0	0	0	0	0	0	0	0	0	0
DEFB106A|245909	0	0	0	0	0	0	0	0	0	0	0	0	0	0	0	0	0	0	0	0	0	0	0	0	0	0	0	0	0	0	0	0	0	0	0	0	0	0	0	0	0	0	0	0	0	0	0	0	0	0	0	0	0	0	0	0	0	0	0	0	0	0	0	0	0	0	0	0	0	0	0	0	0	0	0	0	0	0	0	0	0	0	0	0	0	0	0	0	0	0	0	0	0	0	0	0	0	0	0	0
DEFB107A|245910	0	0	0	0	0	0	0	0	0	0	0	0	0	0	0	0	0	0	0	0	0	0	0	0	0	0	0	0	0	0	0	0	0	0	0	0	0	0	0	0	0	0	0	0	0	0	0	0	0	0	0	0	0.577	0	0	0	0	0	0	0.4205	0	0	0	0	0	0	0	0	0	0	0	0	0	0	0	0	0	0	0	0	0	0	0	0	0	0	0	0	0	0	0	0	0	0	0	0	0	0	0	0
DEFB108B|245911	0	0	0	0	0	0	0	0	0	0	0	0	0	0	0	0	0	0	0	0	0	0	0	0	0	0	0	0	0	0	0	0	0	0	0	0	0	0	0	0	0	0	0	0	0	0	0	0	0	0	0	0	0	0	0	0	0	0	0	0	0	0	0	0	0	0	0	0	0	0	0	0	0	0.489	0	0	0	0	0	0	0	0	0	0	0	0	0	0	0	0	0	0	0	0	0	0	0	0	0	0
DEFB109P1B|641517	0	0	0.5176	0	0	0.3335	0	0	0	0	0	0	0	0	0	0.9149	0	0	0	0	0	0	0	0	0	0	0	0	0	0	0	0	0	0	0	0	0	0	0	0	0	0	0	0	0	0	0	0.4063	0	0	0	0	0	0	0	0	0	0	0	0	0	0	0	0	0	0	0	0	0	0	0	0	0	0	0	0	0	0	0	0	0	0	0	0	0	0	0	0	0	0	0	0	0	0	0	0	0	0	0	0.8536
DEFB109P1|245912	0	0	0	0	0	0	0	0	0	0	0	0	0	0	0	0	0	0	0	0	0	0	0	0	0	0	0	0	0.3181	0	0	0	0	0	0	0	0	0	0	0	0	0	0	0	0	0	0	0	0	0	0	0	0	0	0	0	0	0	0	0	0	0	0	0	0	0	0	0	0	0	0	0	0	0	0	0	0	0	0	0	0	0	0	0	0	0	0	0	0	0	0	0	0	0	0	0	0	0	0	0
DEFB110|245913	0	0	0	0	0	0	0	0	0	0	0	0	0	0	0	0	0	0	0	0	0	0	0	0	0	0	0	0	0	0	0	0	0	0	0	0	0	0	0	0	0	0	0	0	0	0	0	0	0	0	0	0	0	0	0	0	0	0	0	0	0	0	0	0	0	0	0	0	0	0	0	0	0	0	0	0	0	0	0	0	0	0	0	0	0	0	0	0	0	0	0	0	0	0	0	0	0	0	0	0
DEFB112|245915	0	0	0	0	0	0	0	0	0	0	0	0	0	0	0	0	0	0	0	0	0	0	0	0	0	0	0	0	0	0	0	0	0	0	0	0	0	0	0	0	0	0	0	0	0	0	0	0	0	0	0	0	0	0	0	0	0	0	0	0	0	0	0	0	0	0	0	0	0	0	0	0	0	0	0	0	0	0	0	0	0	0	0	0	0	0	0	0	0	0	0	0	0	0	0	0	0	0	0	0
DEFB113|245927	0	0	0	0	0	0	0	0	0	0	0	0	0	0	0	0	0	0	0	0	0	0	0	0	0	0	0	0	0	0	0	0	0	0	0	0	0	0	0	0	0	0	0	0	0	0	0	0	0	0	0	0	0	0	0	0	0	0	0	0	0	0	0	0	0	0	0	0	0	0	0	0	0	0	0	0	0	0	0	0	0	0	0	0	0	0	0	0	0	0	0	0	0	0	0	0	0	0	0	0
DEFB114|245928	0	0	0	0	0	0	0	0	0	0	0	0	0	0	0	0	0	0	0	0	0	0	0	0	0	0	0	0	0	0	0	0	0	0	0	0	0	0	0	0	0	0	0	0	0	0	0	0	0	0	0	0	0	0	0	0	0	0	0	0	0	0	0	0	0	0	0	0	0	0	0	0	0	0	0	0	0	0	0	0	0	0	0	0	0	0	0	0	0	0	0	0	0	0	0	0	0	0	0	0
DEFB115|245929	0	0	0	0	0	0	0	0	0	0	0	0	0	0	0	0	0	0	0	0	0	0	0	0	0	0	0	0	0	0	0	0	0	0	0	0	0	0	0	0	0	0	0	0	0	0	0	0	0	0	0	0	0.577	0	0	0	0	0	0	0	0	0	0	0	0	0	0	0	0	0	0	0	0	0	0	0	0	0	0	0	0	0	0	0	0	0	0	0	0	0	0	0	0	0	0	0	0	0	0	0
DEFB116|245930	0	0	0	0	0	0	0	0	0	0	0	0	0	0	0	0	0	0	0	0.4191	0	0	0	0	0	0	0	0	0	0	0	0	0	0	0	0	0	0	0	0	0	0	0	0	0	0	0	0	0	0	0	0	0	0	0	0	0	0	0	0	0	0	0	0	0	0	0	0	0	0	0	0	0	0	0	0	0	0	0	0	0	0	0	0	0	0	0	0	0	0	0	0	0	0	0	0	0	0	0	0
DEFB118|117285	0	0	0	0	0	0	0.3852	0	0	0	0	0	0	0	0	0	0	0	0	0	0	0	0	0	0	0	0	0	0	0	0	0.6739	0	0.3067	0	0	0	0	0.2483	0	0	0	0	0	0	0	0	0	0	0	0	0	0	0	0	0	0	0	0	0	0	0	0	0	0	0	0	0	0	0	0	0	0	0.489	0	0	0	0	0	0	0	0	0.3064	0	0	0	0	0	0	0	0	0	0	0	0	0	0	2.1066	1.3638	0.4268
DEFB119|245932	0	0	0	0	0	0	0	0	0	0	0	0	0	0	0	0	0	0	0	0	0	0	0	0	0	0	0	0	0	0	0	0	0	0	0	0	0	0	0	0	0	0	0	0	0	0	0	0	0	0.3325	0	0	0	0	0	0	0	0	0	0	0	0	0	0	0	0	0	0	0	0	0.6035	0	0.4845	0	0	0	0	0	0	0	0	0	0	0	0	0.479	0	0	0	0	0	0	0	0	0	0	0	0	0	0
DEFB121|245934	0	0	0	0	0	0	0	0	0	0	0	0	0	0	0	0	0	0	0	0	0	0	0	0	0	0	0	0	0	0	0	0	0	0	0	0	0	0	0	0	0	0	0	0	0	0	0	0	0	0	0	0	0	0	0	0	0	0	0	0	0	0	0	0	0	0	0	0	0	0	0	0	0	0	0	0	0	0	0	0	0	0	0	0.2235	0	0	0	0	0	0	0	0	0	0	0	0	0	0	0	0
DEFB122|245935	0	0	0	0	0	0	0	0	0	0	0	0	0	0	0	0	0	0	0	0	0	0	0	0	0	0	0	0	0	0	0	0	0	0	0	0	0	0	0	0	0	0	0	0	0	0	0	0	0	0	0	0	0	0	0	0	0	0	0	0	0	0	0	0	0	0	0	0	0	0	0.6035	0	0	0	0	0	0	0	0	0	0	0	0	0	0	0	0	0	0	0	0	0	0	0	0	0	0	0	0	0
DEFB123|245936	0	0	0	0	0	0	0	0	0	0	0	0	0	0	0	0	0	0	0	0	0	0	0	0	0	0	0	0	0	0	0	0	0	0	0	0	0	0	0	0	0	0	0	0	0	0	0	0	0	0	0	0	0	0	0	0	0	0	0	0	0	0	0	0	0	0	0	0	0	0	0	0	0	0	0	0	0	0	0	0	0	0	0	0	0	0	0	0	0	0	0	0	0	0	0	0	0	0	0	0
DEFB124|245937	0	0	0	0	0	0	0	0	0	0	0.3539	0.4753	0	0	0.2672	0	0	0	0	0	0	0	0	0	0	0	0	0	0	0	0	0	0	0	0	0	0	0	0	0	0	0	0	0	0.4793	0	0	0	0	0	0	0	0	0	0	0	0	0	0	0	0	0	0	0	0	0	0	0	0	0	0	0	0.4845	0	0	0	0	0	0	0	0	0	0	0.447	0	0	0	0	0	0	0	0	0	0	0	0.6906	0.3432	0.5267	0	0
DEFB125|245938	0	0	0	0	0	0	0	0	0	0	0	0	0	0	0	0	309.9837	0	0	0.8382	0	0	0	0	0	0	0	0	0	0	0	0	0	0	0	0	0	0	0	0	0	0	0	0	0	0	0	0	0	0	0	0.9604	0	0	0	0	0	0	0	0	0	0	0	0	0	0	0	0	0	1.4829	0	0	0	0	0	0	0	1	0.4574	0	0	0	0	0	0.5855	0	0	0	0	0	0	0.5496	0	0	0	0	0	0	1.3638	0
DEFB126|81623	0	0	0	0	0	0	0	0	0.3687	0	0	0	0	0	0.2672	0	0	0	0	0	0	0.4402	0	0	0	0	0	0	0	0	0	0	0	0	0	0	0	0	0	0	0	0	0	0	0	0	0	0	0	0	0	0	0	0	0	0	0	0	0	0	0.3291	0	0	0	0	0	0	0	0	0	0	0	0	0	0	0	0	0	0	0	2.0502	0	0.9192	0	0	0	0	0	0	0	0	0.2748	0	0	0	0	0	0	0	0
DEFB127|140850	0	0	0	0	0	0	0	0	0	0	0	0	0	0	0	0	0	0	0	0	0	0	0	0	0	0	0	0	0	0	1.3661	0	0	0	0	0	0	0	0	0	0	0	0	0	0	0	0	0	0	0	0	0	0	0	0	0	0	0	0	0	0	0	0	0	0	0	0	0	0	0	0	0	0	0	0	0	0	0	0	0	0	0	0	0	0	0	0	0	0	0	0	0	0	0	0	0	0	0	0	0
DEFB128|245939	0	0	0	0	0	0	0	0	0	0	0	0	0	0	0	0	0	0	0	0	0	0	0	0	0	0	0	0	0	0	0	0	0	0	0	0	0	0	0	0	0	0	0	0	0	0	0	0	0	0	0	0	0	0	0	0	0	0	0	0	0	0	0	0	0	0	0	0	0	0	0	0	0	0.489	0	0	0	0	0	0	0	0	0	0	0	0	0	0	0	0	0	0	0	0	0	0	0	0	0	0
DEFB129|140881	0	0	0	0	0	0	0	0	0	0	0	0	0	0	0	0	1.2412	0	0	0	0	0	0	0	0	0	0	0	0	0	0	0	0	0	0	0	0	0	0	0	0.3608	0	0	0	0	0	0	0	0	0	0	0	0.577	0	0	0	1.912	0	0	0	0	0	0	5.7812	0	0	0	0	0	0	0	0	0	0	0	0	0	0	0	0	0	0	0	0	0	0	0	0	0	0	0	0	0	0	0	0	0	0	0	0
DEFB130|245940	0	0	0	0	0	0	0	0	0	0	0	0	0	0	0	0	0	0	0	0	0	0	0	0	0	0	0	0	0	0	0	0	0	0	0	0	0	0	0	0	0	0	0	0	0	0	0	0	0	0	0	0	0	0	0	0	0	0	0	0	0	0	0	0	0	0	0	0	0	0	0	0	0	0	0	0	0	0	0	0	0	0	0	0	0	0	0	0	0	0	0	0	0	0	0	0	0	0	0	0
DEFB131|644414	0	0	0	0	0	0	0	0	0	0	0	0	0	0.3495	0	0	0	0	0	0	0	0	0	0.4045	0	0.2555	0	0	0	0	0	0	0	0	0	0	0	0	0	0	0	0	0	0	0	0.4002	1.3941	0	0.3896	0	0	0	0	0	0	0	0	0	0	0	0	0	0.9995	0	0	0	0	0.2877	0	0	0.6035	0	0	0	0	0	0	0	0	0	0	2.642	0	0	0	0	0	0	0	0	0.3632	0	0	0	0.5141	0	0	0.5267	0.6819	0.4268
DEFB132|400830	0	0	0	0.4587	0	0	0	2.7211	0	0	0	0	0	0	0	0	4.3441	0	0	0	0	0	0	0	0	0.7665	0	2.6261	0	0	0.9107	0.6739	0.8496	0	0	0	0	7.4359	0	0	0.3608	0	0	0	2.8756	0	0	0	0	0	0	0	0.577	0	0	0	7.6482	0	0	6.7283	0.3291	0	0	9.6353	0	0	1.3383	0	0	0	1.207	0	0	0.489	0	0	0	0.5	0	0	0	0	0	58.5508	0	0	0	0	0	0	0	8.244	0	0	0	0	0	0	0	0
DEFB134|613211	0	0	0	0	0	0	0	0	0	0	0	0	0	0	0	0	0	0	0	0	0	0	0	0	0	0	0	0	0	0	0	0	0	0	0	0	0	0	0	0	0	0	0	0	0	0	0	0	0	0	0	0	0	0	0	0	0	0	0	0	0	0	0	0	0	0	0	0	0	0	0	0	0	0	0	0	0	0	0	0	0	0	0	0	0	0	0	0	0	0	0	0	0	0	0	0	0	0	0	0
DEFB135|613209	0	0	0	0	0	0	0	0	0	0	0	0	0	0	0	0	0	0	0	0	0	0	0	0	0	0	0	0	0	0	0	0	0	0	0	0	0	0.4957	0	0	0	0	0	0	0	0	0	0	0	0	0	0	0	0	0	0	0	0	0	0	0	0	0	0	0	0	0	0	0	0	0	0	0	0	0	0	0	0	0	0	0	0	0	0	0	0	0	0	0	0	0	0	0	0	0	0	0	0	0	0
DEFB136|613210	0	0	0	0	0	0	0	0	0	0	0	0	0	0	0	0	0	0	0	0	0	0	0	0.4045	0	0	0	0	0	0	0	0	0	0	0	0	0	0	0	0	0	0	0	0	0	0	0	0	0	0	0	0	0	0	0	0	0	0	0	0	0	0	0	0	0	0	0	0	0	0	0	0	0	0	0	0	0	0	0	0	0	0	0	0	0	0	0	0	0	0	0	0	0	0	0	0	0	0	0	0
DEFB1|1672	819.2454	1726.3896	208.5921	893.1193	31.1962	704.3522	3934.5146	1001.3605	37.9794	2067.2208	316.0223	30.4219	611.5663	125.8301	343.0403	80.5124	41737.0258	923.4144	104.8336	673.5122	399.7837	1099.6654	1442.1828	236.246	159.6244	73.5867	673.34	12828.7815	1061.7048	141.8215	938.98	5793.8005	299.915	1637.66	64.3753	286.5183	288.7891	27124.055	799.7021	180.8352	703.5267	798.8566	1476.3441	72.176	16985.3822	958.3834	878.7175	1962.6168	795.4811	388.6927	827.6726	1632.1729	70122.0321	429.972	45.1919	985.9629	37369.0249	1039.5544	1660.5754	52804.878	58537.0188	238.0366	1194.4028	159225.9016	182.7967	801.5316	78593.7676	796.893	360.7242	1391.9921	494.8702	954.5455	740.7946	24247.9218	497.3508	4.407	430.7661	1167	1028.2212	1015.9318	1.0251	258.9168	7.6599	4900.609	14939.6956	644.7132	368.4662	672.8936	1647.8434	1119.229	879.7675	6542.7315	1744.1656	3636.0033	344.473	176.0986	132.1208	849.5063	345.7211	1330.3457
DEFB4A|1673	0	0	0	0	0	0	0	0	0	0	0	0	0	0	0	0	0	0	0	0	0	0	0	0	0	0	0	0	0.3181	0	0	0	0	0	0	0	0	0	0	0	0	0	0	0	0	0	0	0	0	0	0	0	0	0	0	0	0	0	0	0	0	0	0	0	0	0	0	0	0	0	1.8105	0	0	0	0	0	0	0	0	0	0	0	0	0	0	0	0	0	0	0	0	0.2748	0	0	0	0	0	0	0	0
DEGS1|8560	4478.8759	1580.68	2324.0166	3628.8991	3059.9839	2308.1541	1919.4915	2670.7483	2588.4956	4819.2989	1561.7093	1810.5764	1334.4578	4030.7585	2077.478	1282.7081	709.9527	4475.8676	3206.4842	3657.1668	2533.8861	10635.6753	2194.4565	1819.9838	1971.4042	1762.504	5801.4681	1246.3235	2922.3919	2279.565	1997.7231	1515.8356	4721.7502	1435.5593	1694.4899	3224.3541	2399.829	1689.9244	2222.3326	2189.4109	1657.4366	2238.4753	1628.4946	1180.8519	1049.6046	2765.9064	4011.1524	2365.705	1969.6143	2941.6288	2357.6889	2857.623	1343.796	2049.7199	4692.2583	3157.215	639.898	2921.2437	3073.319	631.2027	633.7611	2503.0005	10783.1084	1648.5965	7002.1717	11543.7141	1211.5078	2588.6076	4049.675	2350.9639	2894.3874	2644.3489	2123.062	674.8166	1975.9802	2347.8127	3208.593	6679	2065.1329	2946.6469	1981.5479	2145.3104	1601.2256	2045.7009	939.6956	6734.5228	2697.0865	2546.321	2378.4686	10360.6404	3386.8507	1122.8359	5972.6993	3238.9761	1875.5784	2629.0483	3551.1325	1801.7117	4342.3116	2154.076
DEGS2|123099	173.133	21.047	26.9151	123.8532	28.9024	8.3375	10.4006	1.3605	39.823	27.1052	48.1288	58.9424	13.9759	41.2443	28.5867	21.9579	13.6529	27.9218	73.4482	8.8013	11.5357	12.7663	10.8272	8.8997	26.035	181.9227	25.025	233.1933	57.888	21.2959	21.4026	174.8652	68.3942	147.5121	41.4621	130.6387	14.2542	69.4014	17.876	5.9657	355.7319	2.3954	463.4409	234.3248	56.0748	15.2061	59.4796	16.2536	114.9201	88.7775	20.554	43.2173	7.5008	37.8151	260.3672	69.6238	90.5035	113.3752	52.229	48.7805	61.8625	28.9275	9.995	347.8336	32.8581	29.9936	0.3346	43.7284	5.571	29.6589	123.7176	160.3194	61.531	28.3619	238.4316	4.7742	23.828	35.5	76.3848	47.425	19.9897	27.7411	1.532	146.3769	103.63	8.6217	100.6855	3.8124	88.1789	126.6905	77.7334	819.7307	8.3664	17.1759	32.3907	101.5157	43.5827	72.6794	31.3672	61.8865
DEK|7913	1675.5011	1399.8921	1649.0683	2556.422	2048.8588	2392.5296	2333.5901	2053.0612	1627.2124	1517.8894	2687.0742	1838.6215	2035.1807	2103.4603	2251.4026	2404.3916	2424.327	2368.9669	2446.7642	1299.2456	2357.6063	1585.2263	2520.1386	2133.4951	2402.0487	1900.9901	2211.8785	1488.4454	1844.4656	2279.1119	2176.6849	1606.8059	2725.9983	2462.0103	2218.767	2394.8154	2660.965	324.6995	2525.976	2422.8188	2161.8111	1848.0296	1810.7527	2311.6091	1382.6983	1817.9272	1791.3569	1709.874	1839.1118	1555.4357	1751.0966	1556.3025	1743.646	3017.507	2390.0372	2756.3167	1521.3512	1715.857	1258.6168	1418.4188	2261.9283	2177.258	1648.1759	1509.8485	1872.5333	1197.8302	1167.6781	2408.5155	2623.9554	1601.0875	1892.5769	2011.6708	2312.0155	1195.599	1727.6581	3974.3514	3402.568	1772.5	2274.1618	1519.4516	3230.1384	1442.5363	4270.5477	2922.6214	1772.8337	1640.0431	2320.9083	2797.56	1890.3354	1138.66	2390.1199	1932.9486	2440.3347	1666.0611	1768.6375	1887.3625	1947.838	1673.7327	1036.4814	2223.6449
DEM1|64789	157.4507	165.1376	121.6356	144.4954	139.9243	124.062	70.4931	150.3401	164.4543	92.8804	105.4587	118.8354	122.4096	216.0084	141.5976	90.5764	48.0956	104.5074	142.6902	62.8667	124.7296	141.7503	169.3374	146.4401	154.076	142.5743	95.0951	97.1639	126.2723	150.4304	142.9872	225.7412	175.446	124.5112	152.2095	142.9181	108.3316	65.9313	172.8012	124.1611	152.9719	88.6288	104.3011	155.887	105.4397	123.6495	140.3346	151.1581	156.2135	113.715	111.7935	158.4634	62.8913	105.7423	184.8761	137.5632	61.1855	101.53	170.0003	47.9394	82.593	134.1745	134.4328	23.1247	161.269	111.6784	105.0576	166.8585	115.1346	142.3628	166.5661	173.8329	146.3178	126.1614	122.5715	270.6613	163.4454	123.5	107.0301	126.7136	355.715	138.7054	143.3933	119.7832	105.9719	160.4598	114.3959	134.1975	139.3542	94.8236	141.6636	136.8508	171.7305	94.4674	150.6427	100.8251	152.3679	216.9849	127.5145	128.041
DENND1A|57706	804.8176	842.4177	434.7826	776.1468	868.4482	787.7272	808.9368	634.0136	556.0472	650.524	867.3803	929.7683	790.3614	797.6232	582.9548	1122.5984	705.2983	694.4555	1095.8993	1052.808	1209.8053	742.2081	631.0091	876.6181	914.2125	648.9939	1170.5038	1253.1513	701.3359	906.6606	1005.4645	513.1402	641.4613	790.6157	880.251	579.8584	1151.1653	1667.6168	791.7572	1077.5541	813.2047	615.2114	1103.7634	1134.3825	1493.41	1573.4294	853.6245	941.4872	895.2084	1020.1104	603.5844	1448.2593	657.7619	766.8067	990.6278	588.9949	987.253	1047.4512	711.7483	1025.6518	1134.5837	741.3448	640.6797	297.7302	879.2371	580.0893	684.2125	759.7814	637.883	725.655	655.4013	726.6585	858.5271	877.7506	841.752	554.1763	696.2252	708	921.1911	1071.8785	559.713	1009.247	865.2624	746.4104	1157.4941	769.7282	909.5973	689.6683	783.7688	1112.2338	611.3331	589.9973	424.9229	1200.3303	788.6889	803.8383	733.3562	516.6557	992.1582	846.3508
DENND1B|163486	8.1548	65.8392	53.8302	41.7431	65.6039	145.0725	235.7473	17.0068	191.3717	131.5504	100.5043	21.3904	73.253	112.1985	31.5255	26.5325	71.6779	68.209	74.7425	80.0503	58.3994	51.0653	155.4786	30.7443	143.4059	50.0798	103.4368	199.5798	125.9542	53.9193	40.9836	53.5714	42.9057	102.7371	129.2962	155.8796	150.8089	37.1793	81.6833	220.3579	14.4313	159.6915	8.0645	13.1828	151.9291	44.0176	46.4684	30.4754	26.8796	65.17	67.6777	78.7515	19.6175	37.8151	34.921	27.5126	265.7744	17.4857	8.1928	75.2733	128.0026	73.8575	38.4808	96.3528	102.3511	15.3159	306.4737	69.6203	62.6741	139.3969	18.7085	6.7568	51.8411	66.0147	60.0495	67.9408	155.6268	28.5	85.0752	71.1375	21.5274	68.6922	60.9728	227.7222	132.904	33.0499	59.126	91.117	25.194	13.2131	81.729	141.2476	40.5108	10.5698	44.7301	33.148	31.5717	26.3331	52.506	38.4123
DENND1C|79958	868.1743	610.9012	1353.0021	459.1743	318.8439	521.5941	570.4931	284.3537	484.1445	445.609	872.6887	1511.1111	1150.3614	938.483	635.8536	1666.9716	454.891	357.3993	583.3795	904.8617	1518.7455	452.5445	477.2629	456.7152	912.9321	973.2354	577.9112	384.4538	591.9211	812.8681	583.3333	668.1267	418.4367	1104.9605	919.8036	516.7562	523.1274	458.0493	320.0298	478.0015	804.5459	455.1207	1043.5484	1774.0793	488.3777	993.5974	633.829	694.8395	830.1519	504.0702	644.6923	1483.7935	42.1198	941.8768	720.5033	304.3234	576.8005	575.3367	366.1151	633.3053	472.5239	399.5999	515.2424	97.3163	494.0043	202.9355	667.8182	654.2002	489.7864	434.5032	911.2855	732.1867	965.6008	250.8557	977.3931	95.8516	422.5752	394.5	717.1934	871.8044	28.1907	1951.1229	348.9851	414.9953	331.9672	610.7053	805.4841	293.1758	879.4272	203.6375	642.935	299.8076	198.5909	407.597	1214.91	448.8788	734.0426	966.9519	143.1981	1087.4947
DENND2A|27147	350.0298	815.9741	79.7101	276.1468	563.3674	265.7996	894.8382	859.1837	290.5605	101.554	255.1535	238.1462	721.9277	274.3796	397.5421	250.6862	16.4456	291.9824	299.2934	69.1534	270.3677	1500.7043	556.518	554.6117	315.4076	546.0236	110.7774	474.2647	170.1654	309.923	357.4681	101.0782	381.9031	259.4495	366.8849	562.8038	287.9339	70.3929	552.9142	103.654	317.1282	277.4639	381.7204	127.8734	192.6671	142.0568	827.1375	831.7757	387.2224	368.0777	573.0041	180.5522	61.1603	274.5098	158.6853	407.0747	107.7119	240.8517	557.6215	67.2834	45.0806	172.9497	2081.959	126.2222	126.5225	56.7964	2207.2127	154.4879	112.3491	280.2768	190.7061	248.1572	229.1667	166.2592	170.9643	309.9568	653.4092	285	317.4313	168.2104	603.7929	421.4003	53.0065	286.9434	405.1522	524.0091	317.0523	789.9352	830.6138	353.6453	343.9884	477.0541	483.4875	214.038	453.4704	657.4347	677.7625	595.655	299.3522	355.1003
DENND2C|163259	42.1165	25.4614	72.7484	70.3028	70.8109	90.8854	25.9707	67.2993	68.3923	43.155	50.4857	58.8853	73.3494	71.821	44.3094	46.258	31.5197	44.6191	70.8306	32.3764	31.4564	77.8086	64.9285	106.6505	56.7435	76.9901	29.0791	40.105	57.8403	68.6679	59.2714	40.1011	143.5089	65.3929	90.3764	72.8643	60.1782	13.9546	140.1527	45.0597	56.2064	36.3458	23.5645	26.3591	30.1558	54.7779	88.6059	66.3267	111.8426	91.125	52.6582	9.6519	11.7762	17.7941	21.5124	33.0769	96.2078	37.1713	24.5067	18.2338	31.0036	67.5627	45.3273	62.5908	44.5737	16.9879	41.6383	84.0765	20.3389	41.0133	34.9246	46.3452	68.6192	67.4132	81.3176	90.6587	44.6999	18.16	41.7052	32.9567	62.1169	18.8507	16.7384	65.9545	43.0855	44.0666	40.3728	79.7293	25.5483	14.892	87.8641	32.6106	17.8247	8.0925	23.8252	12.396	29.2416	33.501	13.8834	46.2313
DENND2D|79961	430.3234	385.3211	774.3271	546.3303	425.2781	817.4087	175.2696	342.1769	901.1799	1203.4695	430.3282	381.224	485.7831	789.2345	353.1926	752.0586	1072.6864	436.3781	532.5805	1040.6538	598.7743	899.3661	673.0186	377.4272	867.2642	861.8333	1306.9736	628.6765	1041.6667	647.4853	592.4408	1042.1159	346.644	372.307	691.4894	326.7673	341.2444	1504.0278	323.2574	2163.311	308.8302	591.6569	568.2796	139.0788	415.5284	856.7427	401.0223	447.7855	404.3631	589.5228	730.4173	1636.9748	630.6436	289.916	1142.1235	330.7131	1339.7068	423.0417	383.0128	1904.9622	1728.5291	473.6113	559.2204	1230.4253	572.9393	1632.4186	543.0205	600.9781	1162.9526	959.9605	575.7393	531.941	576.5504	860.1467	406.9233	119.7227	803.079	1209.5	654.0731	1110.0408	44.5925	1005.284	535.8866	890.3291	549.7658	1414.4414	890.7455	547.846	362.9507	693.3002	442.7897	1117.0651	1154.5575	1611.2304	1008.7404	713.3719	752.917	507.1758	680.5319	381.1353
DENND3|22898	1255.2144	614.1392	547.619	1138.9908	1372.1757	1023.5118	534.2835	1209.5238	945.4277	1071.5576	1369.194	1263.9335	1841.4458	774.9039	1201.1755	1425.4346	248.5455	924.2122	961.6217	682.3135	1029.9207	586.8111	1697.7046	1985.8414	1632.9492	853.146	862.1955	412.2899	1201.972	1304.9388	1244.5355	1405.6604	882.328	1163.536	1756.4103	896.0518	655.691	747.0566	2327.8505	2132.3639	1585.2801	673.898	1049.4624	650.9022	320.6326	1551.8207	1374.5353	1554.2462	2008.9599	733.4953	636.6713	1890.036	193.2897	1051.1204	693.2854	1291.9708	836.8388	1678.0653	603.706	199.3272	806.1862	741.191	1736.6317	105.0246	653.0073	246.3306	458.0376	1687.2842	584.9582	554.1275	711.5269	1456.3882	1834.3023	131.5403	1321.088	449.8781	1363.0377	544.5	1201.5734	882.5491	85.5971	2339.498	1068.4029	565.8417	450.2342	772.1231	2023.9931	1622.1883	1154.9862	595.3676	1258.627	513.053	645.5306	660.6111	1662.2108	1065.5691	1140.0137	1281.896	679.1681	1013.6577
DENND4A|10260	355.6315	337.496	908.147	840.8257	1029.8566	1004.3722	717.8852	562.585	906.7109	839.5193	1050.2061	660.0499	800.9639	837.1199	448.7844	504.1171	706.7846	806.4499	792.584	804.1031	566.5285	792.3534	728.3716	700.1618	957.7465	1026.5065	1242.3757	633.8918	1024.3989	735.8269	815.5738	432.2776	631.062	839.5615	784.7545	950.6268	1043.3269	450.1177	872.4176	1680.7867	417.617	516.9413	238.7097	692.4512	668.0949	549.3677	680.7528	514.3681	546.1628	801.4218	445.6699	414.886	766.183	787.1148	514.5718	704.0202	811.7336	396.5311	344.6091	776.1102	1012.8332	572.3173	469.905	425.8794	575.9003	309.5086	484.5228	775.0748	834.2618	627.7014	420.0362	554.656	997.093	512.3912	607.2059	434.4463	682.8219	407.58	958.0433	444.5869	534.3311	443.8573	419.3489	986.8104	672.3653	477.9116	639.1088	585.8902	363.1593	265.7858	820.9226	916.6282	317.9216	544.3435	456.0411	588.3765	526.0295	251.7446	677.8043	606.0606
DENND4B|9909	832.8325	850.7717	901.0404	882.9817	1221.0804	803.6785	1058.0508	1260.3741	1170.6822	908.8652	1123.1638	1498.6714	1183.9614	938.7172	1103.3022	1239.2498	545.4658	1121.2046	941.5092	1081.2154	1487.9452	1619.735	1256.1195	1130.7201	1321.5621	916.3539	847.6944	571.9748	1003.7309	1241.237	1010.1321	724.5216	1019.469	852.1659	1366.8276	1315.1394	746.966	1253.1813	1167.2894	1446.5996	897.9417	1581.0494	861.0376	921.4073	587.4095	1137.1629	1119.0613	1477.0866	1022.9957	911.5691	801.529	1927.3661	266.5667	414.3347	464.7529	468.7142	683.2122	664.841	546.3565	533.1707	960.4574	686.2271	1235.7571	223.1916	932.5654	240.5871	682.8274	1064.0132	954.3918	783.3959	764.9487	952.4877	1241.8072	550.5623	1248.9438	1078.7856	1166.7208	956.77	977.3544	813.9126	1321.6504	1962.7477	1651.0946	774.8142	660.3162	940.1844	1173.9974	1116.6298	1195.5682	1224.8562	1209.2408	526.7409	591.3078	1138.0875	1778.7558	1607.9804	1253.1537	1822.6149	2075.6563	930.2177
DENND4C|55667	891.3841	804.1015	1069.3582	1709.633	1568.9873	1482.0744	2085.9014	1506.1224	1423.3038	1079.5085	2724.9403	1902.7926	2000.4819	1871.3736	1018.1672	1654.1629	1545.5744	992.8201	2006.3984	1504.1911	1723.504	762.8984	1436.5526	1500.4045	2176.2697	1586.458	2721.0544	1183.8235	1700.3817	1601.2687	1616.1202	1596.3612	1638.9125	2174.3464	1995.3628	1690.799	2541.5152	1424.7119	1817.3918	2072.7069	1925.8591	1860.4057	718.2796	2111.8893	1140.1869	1230.8924	1633.3643	939.0492	1629.1391	1221.938	815.6411	743.8175	1062.2277	1640.7563	1455.3858	1636.1595	2455.0669	1440.5979	1055.3333	1612.6997	1759.1313	1545.0069	865.5672	1288.237	1084.6946	999.3618	1000.7235	1867.9517	1430.8264	1578.8433	1803.2589	1877.7641	2042.1512	685.5746	1522.7835	677.9387	1373.4625	758	1637.4697	1198.5921	457.714	859.9736	750.0574	1838.0915	1227.1663	768.2912	1473.4362	1756.3858	1177.4246	524.6386	1519.4333	1521.8467	812.4174	1879.4385	1339.8458	1283.1026	981.1256	864.2528	928.06	1907.8105
DENND5A|23258	1782.7682	1388.0194	2257.2464	2055.9633	3255.4192	2571.9526	2366.3328	2849.6599	3331.4897	3825.8041	2576.3072	2235.5318	2932.5301	2336.9451	2135.1857	2623.0558	1269.1025	1863.1831	2610.4858	2094.7192	2168.349	3240.4473	3003.0316	2745.1456	2852.7529	2090.0671	3140.4738	1226.8908	2581.743	2830.9923	2787.3406	1349.0566	2617.2472	2095.2235	3264.3208	3188.5393	2262.1338	1357.7891	4057.6004	2637.9567	2331.0183	2680.0222	1015.5914	2151.4378	1199.6166	2720.2881	3043.6803	2175.5384	2532.1387	2728.4962	2385.7626	1587.9952	1223.2063	1914.5658	1595.5835	2433.4643	2208.413	1865.8958	1855.6661	856.6022	1051.9908	2208.9552	2182.4088	351.6877	1695.4018	664.9649	1999.105	2408.2278	1335.1903	2033.1191	1332.5287	1960.0737	2651.1628	847.9218	2440.4804	2194.3033	3044.0307	2177	2505.6031	1689.1441	3050.7432	1734.4782	2801.6852	1495.5025	1202.5761	2262.244	1975.5784	4207.7774	2089.9189	1731.6959	2681.4384	787.8538	2319.683	1580.8423	2145.5013	1637.3716	2428.6205	1661.6195	1404.0232	2150.2347
DENND5B|160518	474.2339	514.8408	492.7536	593.578	655.5798	1056.1948	768.49	692.517	1293.5103	1520.4192	1233.3009	814.2602	598.5542	564.4879	605.3967	453.7969	505.1586	595.5325	925.0594	517.1836	581.8313	327.9627	997.8346	396.0356	706.3594	649.505	849.1825	795.1681	594.7837	844.1323	633.8798	293.4636	553.5259	651.0772	828.4233	1149.8252	1339.3201	531.9123	708.0876	629.0082	588.4369	1156.5655	229.5699	1437.258	1107.1172	567.427	469.7955	453.0679	567.9782	470.4877	430.6304	242.497	346.7674	483.1933	367.698	326.7827	562.1415	360.9956	497.1997	508.831	304.7055	765.0408	353.8231	133.9304	628.0804	262.2846	749.4553	648.1588	628.598	790.9046	363.9107	536.855	649.7093	603.912	500.5298	1880.3067	853.7136	499.5	854.869	379.0293	549.9744	717.3052	674.684	501.9275	908.6651	418.1535	439.5887	491.0408	319.2549	460.1275	743.5525	201.9786	445.1783	1088.687	341.3882	359.103	356.5546	528.7689	175.9291	561.2463
DENR|8562	1131.0103	1022.6659	792.9607	1165.1376	1289.5974	1719.5264	1484.5917	1418.3673	1287.6106	2611.854	995.134	1031.4914	1247.7108	1227.1933	1421.0526	1158.28	1270.6539	1127.2437	1110.1359	1292.9589	1057.318	1577.7426	1411.8666	1077.2654	1005.1216	1226.1897	1371.705	988.4454	1390.5852	1047.1228	1138.8889	1233.4906	1537.3832	1301.8477	1023.4588	1320.7129	1093.2934	800.0991	1145.5527	1149.5153	1332.0105	1436.4248	1361.828	1016.3961	1013.6592	929.5718	977.2305	938.6428	790.8064	1016.7854	1620.7545	1149.0996	1199.55	1098.7395	1030.6843	1407.0747	1413.6393	884.4391	1273.9783	1062.6577	1098.7167	1032.0049	1510.7446	1040.6103	940.0434	1257.1793	1105.4465	1020.1381	1127.6695	1287.6915	1092.3355	1046.0688	1078.0039	1104.1565	954.4331	2001.8656	1867.8941	1744.5	1618.7166	1127.4546	2063.5572	908.8507	3071.9265	1886.3624	1141.6862	1282.7206	1323.9075	1256.9577	997.5239	1002.6426	1394.4788	1268.2056	1944.9582	1263.0884	831.8766	833.5333	1112.5601	1172.3502	1028.9806	1044.8143
DEPDC1B|55789	21.328	3.238	39.8551	36.2385	40.8304	39.6865	32.7427	38.7755	33.1858	86.7365	8.1394	58.9424	11.0843	17.4764	35.2658	33.8518	56.4735	27.1241	47.2398	13.8307	14.0591	123.2611	156.7778	16.5858	18.7793	19.4187	45.7124	147.0588	34.0331	28.9986	27.3224	20.5526	13.5939	35.5746	48.8271	57.3037	28.7934	22.3076	19.6139	46.9799	13.349	24.7522	25.8065	121.9412	131.7997	10.4042	20.9108	23.1613	12.4659	32.2525	36.0947	112.3649	130.9754	35.014	40.57	11.2296	5.0988	12.4092	76.8074	53.4062	16.1237	28.6198	61.969	12.5259	3.7768	19.783	1506.2713	9.4937	37.6045	16.3124	44.659	35.0123	23.7403	72.3716	55.8107	197.2119	159.7223	76.5	12.3496	20.3779	168.1189	54.1612	557.9471	164.7019	127.6347	68.4948	51.8423	71.2924	46.0577	93.2691	104.2499	12.0912	143.5491	40.2973	35.9897	19.3363	54.5642	124.2923	45.0051	62.3133
DEPDC1|55635	18.8188	5.3967	72.9814	43.1193	98.1764	81.374	47.3806	90.4762	69.6903	226.5992	13.0939	56.5657	34.2169	17.1269	41.4106	30.1921	52.1294	18.3486	48.5341	41.492	25.9553	305.5115	175.8337	28.3172	38.8391	33.7272	71.4047	7.3529	52.799	27.1862	33.6976	22.2372	31.011	61.0289	40.371	93.4595	29.6486	7.4359	52.8831	76.4355	20.9254	33.136	54.8387	90.3024	2.3964	10.4042	23.6989	21.9423	11.6868	62.51	52.6382	87.395	15.5786	39.916	35.4346	71.8697	7.0108	31.0231	50.1808	11.3541	9.5426	56.3164	58.4708	0.9635	12.0857	47.8622	5.6878	31.9333	19.4986	15.8181	62.1605	35.0123	40.6977	200	43.8008	1041.8809	391.3009	68.5	21.0401	27.4176	922.0912	71.3342	670.7009	436.6724	4.6838	98.6708	74.5501	165.0782	76.7629	118.1408	120.2325	5.7708	258.4764	54.1701	22.6221	8.287	86.4791	73.7327	82.5094	87.9215
DEPDC4|120863	5.0183	10.7933	8.7992	7.3394	8.2578	9.6715	21.9569	4.0816	11.4307	15.9017	9.9089	9.9822	8.1928	8.3887	9.8851	4.5746	8.3779	9.1743	10.6775	11.316	3.9654	3.962	4.764	5.2589	4.6948	6.6432	14.3477	43.0672	12.4046	8.1559	8.1967	17.8571	14.4435	23.0008	13.0933	6.8219	18.2453	3.9658	6.7035	8.5757	3.6078	3.1938	5.914	18.456	30.6734	8.4034	8.3643	8.1268	3.506	8.645	4.0105	2.401	13.2706	3.5014	11.298	2.8074	1.912	1.6922	2.5602	4.6257	7.2392	7.078	2.4988	5.7812	12.8411	10.2106	38.4765	5.1784	6.4995	8.8977	11.4665	5.5283	3.876	6.357	5.2985	9.5484	14.1479	11.5	4.5739	7.7807	15.3767	1.321	24.5117	7.5982	11.7096	3.3529	6.8552	1.525	3.5429	6.2179	11.2604	8.5188	6.1647	5.2849	8.2262	4.1435	6.5202	7.8999	0.6819	13.6577
DEPDC5|9681	277.891	359.4172	391.8219	223.3945	354.1691	280.1401	423.3436	317.6871	416.2979	269.2447	342.9178	349.8515	393.253	339.3918	265.8295	430.0091	551.3924	237.3355	321.9427	304.2749	362.6532	269.4136	273.7116	405.3398	416.1332	412.9032	342.0087	243.1723	294.8473	332.1251	332.878	164.7574	216.6525	353.293	392.2531	344.163	217.5184	887.3466	349.8231	406.0403	336.9712	313.7938	217.7419	340.4466	240.5943	281.7127	404.2751	263.7139	391.118	293.9301	155.4079	327.9712	294.8389	132.3529	111.4392	155.5306	746.9726	214.9052	97.8014	686.291	457.0582	211.7249	439.7801	211.9762	246.6245	83.5992	372.7202	259.4937	223.3055	214.5329	150.2716	213.7592	293.6047	511.4914	404.804	315.0983	249.822	238.5	252.024	189.3294	245.0026	257.5958	349.9043	485.3902	320.2576	248.593	269.066	296.2257	292.0926	142.2353	456.2296	363.5614	96.4333	135.4253	319.7943	394.3227	306.4516	234.3647	255.7109	370.4652
DEPDC6|64798	323.0562	353.4808	673.913	471.5596	666.1314	420.2101	464.9461	1115.6463	432.1534	1205.2765	574.0069	575.6387	924.8193	295.0017	735.5063	353.1565	778.8379	291.1847	572.0549	936.7142	468.6373	363.6204	520.5717	556.6343	591.9761	754.0083	678.0113	1179.0966	551.8448	384.6851	423.4973	582.8841	508.4962	745.2273	559.4654	426.7076	355.2135	270.6655	783.0675	262.4907	935.1493	1211.2598	584.9462	371.4262	1270.5488	234.4938	349.9071	305.5668	782.2361	580.8778	976.0622	628.5714	1423.9968	303.9216	368.7251	841.662	1065.0096	963.4069	1512.5932	136.6695	1050.0165	322.8189	484.7576	585.8251	369.3702	623.4844	355.3221	760.069	367.688	244.1918	712.1304	687.3464	659.3992	606.357	549.2759	61.6976	381.2485	472.5	245.6205	925.528	68.6827	372.5231	60.0536	768.3111	1552.6932	510.5975	255.7841	804.4224	346.0235	474.8951	465.6738	2873.3168	543.373	971.7589	374.8072	392.9416	399.7941	508.2291	144.5619	946.6496
DEPDC7|91614	206.3796	65.2995	121.118	163.7615	105.9755	322.1611	73.1895	264.6259	70.7965	296.3498	347.1645	266.1913	217.8313	173.0164	467.0051	250.6862	0	332.2696	239.4347	128.2481	216.6547	111.8155	142.0528	173.9482	65.7277	490.0671	167.5008	501.0504	361.6412	220.2084	247.2678	160.7143	105.7774	420.7621	258.0469	256.8432	249.4477	8.4273	98.3179	32.0656	128.7995	149.3115	470.9677	629.4801	921.6391	220.088	182.1561	203.9821	336.5797	145.9676	165.9356	49.94	1.731	111.3445	336.3718	96.0135	3.1867	15.2295	122.3797	0	0	152.1773	252.3738	1.9271	115.9475	246.3306	11.3757	246.2601	564.5311	85.0222	253.4701	168.3047	79.4574	239.6088	191.805	324.6467	67.761	197.5	82.7883	201.9266	201.9477	44.9141	181.3864	523.6047	307.377	225.1227	182.9477	56.4239	273.5908	244.8313	249.1827	7.1448	377.8071	762.3452	133.162	261.7308	79.9588	807.8999	12.956	287.2386
DERA|51071	915.2213	691.8511	969.4617	1424.7706	990.0218	2105.386	816.641	1172.1088	1220.1327	3918.6845	937.8041	942.1272	821.2048	944.7746	1582.9548	1022.8728	1278.4113	1408.0574	934.119	1365.0461	1134.8234	1160.4156	2391.0784	958.7379	713.1882	1165.3785	2877.2105	2383.4034	2491.7303	1002.7186	1143.4426	1490.566	1070.9431	951.9282	923.3497	642.6196	1766.0894	836.287	602.818	784.862	1074.0507	1239.6051	968.8172	1740.463	2387.2514	967.587	821.0967	1267.371	1278.5353	1095.2555	3178.3432	928.6915	2042.5237	934.1737	1904.7375	691.1847	1392.6068	1051.3996	4522.9302	1190.9167	963.1458	1687.7981	696.1519	2882.8759	1666.3205	7024.8883	1474.8209	1132.336	2150.4178	922.3925	2240.1931	1215.602	699.6124	1258.1907	1298.4811	1745.5269	1695.8855	4195	1387.2753	2062.6158	566.3762	618.2299	1067.7901	648.3044	1203.1616	1625.1946	1660.2399	939.3824	566.4708	1207.8346	1258.9902	874.6908	2488.3311	2610.7349	720.3085	714.7531	742.2787	947.9921	1101.9434	970.5506
DERL1|79139	1906.3451	1516.4598	2630.9524	3780.7339	4299.5756	4051.359	1930.2773	3117.0068	4849.5575	5307.1919	2724.5864	1540.5823	1601.4458	2369.8008	2728.0256	2587.3742	2338.9962	2022.3375	2181.1211	2805.1132	1533.8861	3205.67	2565.6128	1506.068	2849.3385	1998.3392	3908.9089	1225.3151	1925.5725	2405.981	2019.1257	3041.1051	1739.5922	4559.6872	1908.347	1250.4477	2032.3569	4090.2218	2202.9669	3098.8069	2381.1671	2424.5158	2608.0645	1693.664	1253.7743	2301.7207	1733.2714	2483.1369	1603.0386	2524.3411	3468.6051	1955.3421	2271.0094	4002.8011	2741.8154	7422.7962	2042.065	3050.4125	1678.4971	1467.6198	2007.2392	2224.1883	6025.987	2952.25	2483.6182	3562.2208	1062.9551	4494.8216	3447.5395	1954.523	1525.6488	2284.398	2537.7907	2496.3325	1704.698	3358.1103	3391.0263	2873	2830.3527	3737.6806	1773.9621	2719.9472	2790.0421	2452.204	1200.2342	2670.8179	2602.8278	5605.0324	2578.4458	3563.6561	2421.3585	2508.3814	3981.5059	3017.6713	1828.2776	2924.6177	3167.4674	1872.8111	3543.8118	3049.936
DERL2|51009	903.93	513.7615	694.617	645.8716	583.5532	742.3712	505.3929	452.381	567.8466	916.8775	477.3954	411.1705	343.1325	473.2611	536.7352	374.1995	846.7923	485.8396	518.991	671.4166	423.5761	504.4902	498.0511	489.4822	427.6569	559.0546	751.7518	670.1681	679.7074	497.0548	515.4827	884.097	686.0663	452.0432	466.7212	407.6064	665.954	656.3391	358.0163	595.824	588.4369	397.2325	980.6452	445.5796	582.7942	533.4134	470.2602	525.3962	459.6806	476.8052	773.5305	1017.527	1175.8936	519.6078	991.6549	641.7743	432.7597	696.0446	724.0375	579.8991	626.1928	659.7938	869.5652	1854.7915	1171.5608	2125.0798	885.9632	728.1358	1153.2033	320.3164	1032.589	600.1229	541.1822	605.379	460.9679	886.9025	689.1513	1450.5	499.9314	749.5369	1347.5141	1121.5324	606.6641	598.4692	483.6066	948.8684	560.4113	629.8132	562.5342	618.6849	596.077	763.1217	1132.1004	1233.3609	624.6787	615.9998	827.7282	663.0678	561.882	532.6504
DERL3|91319	129.8498	155.9633	190.4762	77.9817	144.0532	267.1336	48.5362	113.6054	90.3392	290.5674	52.0216	78.9067	59.2771	44.7396	161.9022	201.2809	35.3735	71.799	82.5079	179.7988	85.0757	129.4242	378.0858	128.2362	102.4328	105.7809	74.7414	33.0882	437.9771	24.0145	74.2259	39.7574	70.0935	51.8286	95.4719	71.6296	60.7227	53.0425	70.7591	377.3304	84.784	73.4581	254.8387	26.3657	22.0465	101.6407	82.2491	253.1491	95.4422	226.4326	152.9014	268.9076	10.3857	67.2269	84.2213	82.5379	7.6482	124.0922	183.8256	72.7502	25.0082	31.2356	343.3283	89.6081	107.2609	134.014	27.77	78.2509	285.9796	28.176	114.6651	50.9828	33.4302	62.1027	61.4624	90.7101	150.7867	584.5	349.9062	266.395	120.4511	7431.9683	72.3095	97.2121	52.1077	368.8181	249.7858	146.3973	133.0557	401.057	439.8838	35.7241	135.1827	292.6507	83.8046	58.0089	167.1242	161.6853	152.7446	329.4921
DES|1674	368.2213	654.0745	0.5176	86.2385	342.2411	49.6915	43.1433	267.3469	1370.2065	55.6559	60.161	78.4314	113.253	67.1094	87.8974	10.064	6.8265	3.9888	26.8555	11.316	0	4.8424	291.0351	183.657	58.0452	2.0441	1.001	246.8487	4.771	49.3883	262.7505	4.717	624.0442	40.1748	1037.6432	2.0466	129.1426	49.5724	1080.7523	1.8643	1392.622	7.1861	1.0753	0	430.3858	5.6022	3.7175	5.2824	7.7912	2979.8663	785.0608	496.5186	8.0778	0.7003	62.6525	342.5042	5.7361	6.2046	27.6507	3.3642	3.6196	28.0043	46.9765	14.4529	128.7886	384.8117	5.3533	208.2854	51.9963	2.9659	355.4617	69.4103	1263.5659	21.5159	227.8347	12.4864	305.2966	168	5.0313	57.4287	363.9159	546.8956	7.6599	6.4808	121.7799	118.7882	241.6452	31.2619	41.7275	493.5489	14.1664	388.2935	2339.498	650.0413	77.1208	0.6906	526.081	354.4437	32.731	741.784
DET1|55070	117.9312	147.3287	237.06	118.3486	135.3366	124.729	170.6471	123.1293	140.8555	64.3296	189.3303	135.4724	132.0482	104.5089	130.911	167.4291	208.2073	158.7555	138.1603	158.005	121.8457	175.6471	115.2014	171.9256	178.8306	153.3057	136.8035	137.0798	123.7277	176.2574	145.2641	163.7466	180.1189	114.3909	171.5767	172.5932	162.4973	292.4774	165.3529	114.8397	254.3519	125.757	127.957	180.2752	105.919	126.4506	182.1561	125.1524	158.1613	116.0426	142.3737	79.7119	279.8373	91.0364	134.5487	101.0668	154.2384	219.4176	137.7412	220.3532	196.1171	142.4835	119.94	131.0398	160.5136	89.3427	109.7417	187.8596	134.6332	103.8062	114.6651	124.6929	122.5775	171.1491	185.4468	189.1324	122.491	116.5	95.1379	83.7347	254.7412	54.1612	177.4033	123.8058	134.6604	96.2759	99.4002	133.435	134.2366	48.189	179.0774	222.039	90.7089	83.8976	138.3033	122.2331	134.8662	87.9526	120.0136	135.2966
DEXI|28955	686.8864	1000.5397	516.5631	754.1284	625.7598	465.8996	960.3236	557.8231	607.6696	671.124	473.5026	489.1266	565.7831	471.5135	672.4552	436.4135	764.8747	570.4029	510.902	706.622	596.9719	745.2897	522.7371	467.233	566.7947	538.8694	496.8302	714.2857	754.1349	617.5804	617.4863	493.5984	494.4775	437.016	568.467	625.2238	518.566	1444.0451	550.1831	377.3304	614.7741	369.6858	1131.7204	427.4532	830.5775	702.6811	595.7249	663.1451	582.3919	771.0678	668.7555	872.0288	901.8262	735.9944	580.3056	707.4677	1455.7043	1005.147	697.411	1642.1362	1063.8368	550.0846	712.6437	2020.5183	835.0486	871.7294	1058.9401	702.5316	514.8561	1146.3174	837.0549	720.516	691.8605	1812.7139	524.1964	509.7394	593.0945	1165	550.2447	793.9978	884.6745	895.6407	321.4094	946.4216	640.5152	699.7964	848.7575	546.7022	839.6679	1056.2723	509.6259	644.6826	966.9749	603.1379	670.9512	957.1476	735.0721	790.5201	1486.5326	527.9556
DFFA|1676	358.1846	440.9066	652.1739	407.7982	440.8762	521.2606	374.8074	450.3401	397.1239	458.9808	510.307	495.7813	526.747	429.2206	414.1063	467.5206	262.1984	449.9402	426.7762	567.0578	441.6006	465.751	331.3123	429.2071	425.096	518.4286	338.672	832.9832	493.6387	459.9003	539.6175	577.8302	429.9065	495.8982	450.0818	463.2046	289.6444	329.6567	428.0305	557.4198	308.8302	370.085	434.4086	564.2251	773.5442	400.1601	436.3383	465.258	394.2345	516.0402	425.1159	308.2833	376.7706	371.8487	368.7251	323.9753	520.7138	309.6665	273.9463	373.8436	599.5393	343.8991	346.3268	313.1466	366.3488	358.0089	571.4596	441.8872	416.4345	533.3663	487.6282	351.3514	407.9457	562.8362	481.8085	412.0516	327.2631	261.5	398.8474	370.8781	660.6868	240.4227	479.8162	367.8418	560.8899	378.8768	335.4756	327.8689	309.4135	169.4388	420.2688	509.7554	339.498	283.4021	316.1954	230.6546	346.9458	275.4444	189.567	405.4631
DFFB|1677	107.2672	90.1241	124.2236	65.1376	94.5063	86.3765	77.0416	126.5306	135.6932	86.0137	92.7187	147.8313	131.0843	139.1122	145.0708	170.1738	56.4735	103.7096	113.5697	76.2783	131.9394	162.4406	149.4153	129.4498	148.9543	162.2485	135.1351	121.3235	104.9618	88.3552	105.1913	174.1914	118.0969	100.5904	133.1151	142.2359	27.9381	39.658	146.4838	127.5168	119.4191	98.2103	85.4839	94.5868	101.1263	79.6319	126.3941	97.5213	127.3861	99.4175	87.7303	153.1813	58.8524	32.2129	68.3015	66.8164	51.6252	63.7383	57.8616	11.3541	34.5508	53.3928	123.4383	14.4529	46.0769	49.7766	59.5549	56.3867	113.2776	46.96	148.4611	102.5799	86.7248	44.4988	127.5168	39.6627	70.3671	136	67.2369	60.0222	146.0789	137.3844	133.2823	78.4401	108.3138	77.5955	104.5416	126.1914	107.8617	74.6153	137.3048	45.8917	65.1695	91.1643	201.0283	116.0179	109.8147	170.6386	72.9628	101.5792
DFNA5|1687	330.5837	527.7928	589.0269	251.8349	355.5454	531.9326	780.8166	955.102	757.3746	1264.9078	262.939	242.8996	461.6867	569.7309	252.7384	193.9616	46.5441	319.5054	192.842	730.9304	216.6547	882.1976	1808.5751	317.5566	291.0798	272.6286	619.6196	342.9622	611.9593	245.1291	352.9144	649.9326	251.4868	227.8617	360.8838	247.6337	308.7449	860.5775	269.1329	971.2901	314.9635	855.1479	205.3763	389.5526	300.9825	298.5194	369.8885	324.6648	241.9166	489.4402	1035.7188	631.9328	564.2905	163.8655	456.5413	277.9337	72.6577	295.0011	376.8682	218.2506	16.1237	578.5505	901.0495	17.3435	553.6777	446.7135	633.3566	336.0184	492.572	1070.6871	266.7471	288.6978	201.0659	384.8411	321.088	634.6035	2743.2018	1412.5	217.262	1303.0752	270.6304	203.4346	484.7185	221.6884	446.1358	1458.508	237.7892	411.7423	231.076	508.3165	262.9858	444.3528	1867.0189	245.0867	228.2776	361.1748	447.1517	203.2916	568.701	241.1438
DFNB31|25861	244.6445	192.1209	174.9482	190.367	238.5595	145.0725	206.0863	164.6259	98.4513	131.5504	174.467	287.1064	204.8193	287.6617	106.8662	213.1747	79.7456	128.4404	216.1384	406.119	358.6878	452.1042	160.6756	161.4078	411.4383	230.4695	170.1702	131.8277	193.7023	282.2836	149.3625	401.2803	113.8488	191.9804	319.4217	222.7339	137.1249	798.612	130.3457	373.2289	189.411	209.5951	188.172	199.3903	141.3851	202.0808	171.9331	206.0138	281.2622	390.3552	66.675	379.3517	100.3952	113.4454	192.0657	136.4402	14.659	150.0388	29.1868	153.0698	120.4344	130.6355	276.8616	14.4529	295.3451	54.8819	232.5319	222.9574	251.6249	176.9649	207.0006	195.3317	203.4884	187.7751	227.1282	754.3262	231.5787	134	183.4149	130.4187	3017.427	435.9313	237.7633	373.4287	159.8361	178.1823	305.9126	171.178	440.8945	269.7031	361.7871	134.3776	57.6838	235.1775	467.8663	775.5244	222.7179	389.2034	1969.3147	216.816
DFNB59|494513	24.4644	80.9498	42.4431	23.3945	33.0313	21.344	51.6179	14.966	46.8289	26.021	15.925	27.0945	32.2892	18.1755	50.4943	10.979	15.5147	29.1185	27.5026	44.8449	18.385	22.0109	36.3794	23.8673	38.8391	31.6832	19.019	35.1891	38.1679	14.0462	24.1348	71.4286	48.853	21.7741	21.5494	16.3725	5.7017	11.4017	17.876	38.777	36.0783	23.5545	37.0968	10.5463	12.4611	10.4042	14.4052	33.3198	26.8796	25.935	9.0237	128.2113	23.0794	5.6022	12.3251	11.7911	10.8349	19.7419	9.7289	13.4567	10.5298	19.5415	25.4873	11.5623	18.884	3.829	23.4205	14.3843	24.6054	15.8181	51.2975	17.8133	25.6783	18.0929	21.1939	29.747	27.1788	29.5	9.1479	26.6765	12.3014	48.8771	12.8686	27.0406	37.4707	17.2434	23.1362	33.9306	53.1435	101.8187	23.2474	18.6865	16.7327	19.8183	41.1311	45.5785	41.5237	70.0461	240.0273	22.6206
DGAT1|8694	816.4414	793.5834	529.0631	526.2018	982.3237	517.3187	510.4006	785.7551	384.0044	639.1362	365.2836	505.9204	523.894	458.4201	624.4697	606.9991	760.3879	500.0319	561.7527	636.9531	601.0022	897.4775	606.1845	619.0291	455.4289	469.7387	306.383	677.2532	493.979	495.3104	565.7104	502.8133	433.7638	497.2874	485.6274	388.8599	308.591	968.7842	619.3234	407.006	632.6545	434.4566	1042.9677	354.6741	653.3765	597.7151	719.1078	800.7842	750.0234	642.8292	817.8468	1118.521	1437.579	394.2717	579.3041	550.2527	845.0223	737.858	849.8377	490.5761	660.8523	592.3004	1606.6617	2830.8551	676.7897	605.5648	593.3846	647.7589	619.8747	604.0781	575.8721	524.1953	557.4419	1006.4352	622.1194	469.6066	486.2891	834.91	486.2462	540.3298	495.3614	884.3197	594.0406	505.9232	571.2237	558.9079	450.4499	654.0069	923.4379	925.0816	574.4025	630.2528	521.0304	1182.7581	832.5964	882.5094	752.337	847.3206	1117.6202	593.6662
DGAT2L6|347516	0.6273	0	0	0	0	0.3335	0	0	0.3687	0	0	0	0	0	0.2672	0.9149	0.6206	0	0.3236	0.4191	0	0	0	0	0	0	0	0	0	0	0	0	0	0	0.2728	0	0	0	0.2483	0.7457	0.3608	0	0	0.3296	0	0	0	0.4063	0.7791	0	0	0	0	0	0	0	0	0	0	0	0	0	0.9995	0	0.3777	0	0	0	0	0	0	0	0	0.489	0.3532	0	0.3723	0	0	0.3705	0.5126	0	0	0	0.5855	0	0	0	0	0	0.3632	0	0	0	0.5141	1.3812	0	0.5267	0.6819	0
DGAT2|84649	60.8475	326.4976	12.4224	5.5046	104.5992	49.358	96.302	202.7211	106.5634	92.519	18.4022	9.0315	20.7229	17.8259	18.9687	32.9369	8.0676	18.7475	45.622	50.2934	21.6294	38.7392	154.6124	38.835	29.8762	23.5069	237.2372	157.0378	91.9211	51.2007	80.1457	13.4771	9.7706	13.8005	101.2002	8.8684	100.0641	42.1366	17.1312	83.5198	43.2939	39.9229	22.5806	11.535	173.9756	17.2069	13.0112	6.0951	4.6747	145.3026	27.5724	49.4598	9.2317	74.93	93.4651	10.1067	7.6482	6.2046	1.5361	20.6056	0.6581	223.7267	161.4193	16.38	350.4863	139.1193	694.2499	127.1577	266.481	24.2215	12.6735	9.828	22.2868	9170.1711	31.4377	11.3847	81.1642	28	24.6993	88.5513	14.3516	47.5561	474.6074	29.2754	94.2623	43.5876	14.1388	9.1498	38.5783	97.9325	116.9633	75.0206	21.5764	630.8836	10.2828	10.3587	22.3061	21.5932	16.3655	7.6825
DGCR10|26222	14.4278	0	37.7847	33.0275	25.691	22.3445	5.7781	23.1293	60.8407	21.3227	41.051	26.6191	38.5542	49.2835	12.2896	31.107	3.4132	29.1185	35.9152	38.5583	19.4665	76.598	14.725	22.2492	38.8391	39.8595	13.6803	5.7773	44.2112	46.2166	33.2423	7.7493	21.2404	39.5615	27.8232	41.2723	23.3768	4.4615	19.8622	13.4228	33.5528	39.5236	64.5161	47.7878	2.8756	12.0048	13.9405	24.7867	39.7351	2.3275	1.5039	60.024	0	9.1036	12.8386	9.5452	1.2747	42.8682	22.5302	4.6257	0.3291	28.6198	11.4943	1.9271	47.2099	39.566	0	7.1922	44.104	9.392	133.3736	33.1695	36.3372	0.489	18.0148	3.3052	13.031	64.5	7.3183	16.3023	2.0502	9.247	0.6128	5.8104	8.7822	19.6384	30.4199	18.6809	68.4961	44.3028	57.7552	0.5496	9.6874	40.2973	184.5758	137.426	19.5607	67.9394	117.2861	85.7875
DGCR11|25786	50.8108	39.3956	84.3685	33.4862	38.0778	55.361	59.7072	28.5714	44.6165	56.3787	41.051	49.9109	26.988	37.749	23.7777	28.3623	58.025	33.9051	37.533	41.492	44.7008	35.6577	72.7588	46.9256	46.0948	26.8285	82.7494	28.3613	44.2112	43.9511	32.7869	50.2022	36.1088	42.6282	58.9198	45.7065	53.8807	51.0596	53.3797	46.9799	33.192	30.7406	55.914	38.5598	48.4064	50.4202	36.71	69.4839	31.9439	60.515	30.079	53.7815	30.0032	21.0084	39.0294	23.5823	40.153	39.4839	26.1145	30.2775	41.132	47.6996	47.976	58.7752	101.218	55.5201	11.3757	58.6881	70.5664	37.568	40.4345	24.57	22.7713	55.7457	118.3327	92.9136	43.5606	84	50.7707	35.1982	79.959	87.1863	83.0333	46.2596	36.8852	32.092	62.1251	43.0804	44.0895	13.2131	53.7595	56.8838	29.0621	81.9158	53.4704	34.5291	37.7488	31.0731	47.7327	30.7298
DGCR14|8220	589.6559	434.9703	535.7143	366.5138	338.5709	358.8461	280.0462	297.2789	364.6755	324.5392	274.9712	395.9596	328.6747	369.1017	345.712	436.4135	338.8411	285.2014	301.5583	475.6915	364.0952	658.5666	366.3924	417.0712	378.1477	409.5816	272.9396	282.0378	332.3791	318.0788	376.5938	349.3935	397.6211	328.1454	352.7005	363.2643	308.7449	576.0317	350.5679	276.6592	453.8649	419.9886	586.5591	352.9703	296.6691	436.1745	479.0892	502.6412	498.247	376.3902	417.0949	763.0252	365.8079	330.5322	412.89	421.1117	290.631	463.0896	904.7909	376.7872	311.2866	347.4381	442.7786	251.4808	396.1854	320.3574	270.6738	337.7445	415.0418	266.436	524.4418	434.2752	392.4419	305.1345	416.4606	443.2676	308.2751	654.5	289.9877	344.9426	611.9938	649.9339	446.419	331.1917	280.445	547.0004	431.0197	354.5559	615.6777	369.9674	526.6981	386.9195	438.5733	435.3427	519.2802	723.7307	537.0625	801.0533	688.0327	507.8959
DGCR2|9993	3696.6408	3418.7804	3620.0828	2137.6147	2791.1458	2371.1856	2186.4407	2128.5714	2601.0324	2492.9527	2857.6484	2858.2294	2514.2169	2842.3628	2348.1165	2834.4007	3471.5693	3155.5644	2744.4398	2200.7544	3223.504	4139.8133	2471.6327	3242.3139	3656.8502	2635.5797	3414.7481	2118.6975	2530.8524	2644.3135	2545.082	3443.3962	2442.6508	2371.847	2830.06	2498.1666	3708.075	4897.7568	2869.8405	2815.8091	3087.9408	2588.1996	3718.8172	2921.315	2063.7431	2862.7451	3326.2082	3772.0439	2880.4051	2699.2362	2925.1786	2761.5846	1469.5785	2570.028	2930.7998	2556.429	3270.2358	3370.796	2878.2283	2230.0252	2316.5515	3913.3713	3377.8111	1662.0859	3064.8664	1832.8015	1929.1782	2630.6099	2524.6054	2554.1275	1692.2148	2278.2555	2806.686	2618.5819	4533.3804	4134.8386	1731.6275	4310	2557.746	2875.1389	3109.1748	2575.9577	1793.0295	2984.7478	2529.274	2351.3352	2308.4833	3248.1891	4105.0431	4738.8466	2949.8729	2657.5982	1875.3853	3674.3187	2591.7738	2873.5146	3108.0988	2088.2159	5068.5305	2682.8852
DGCR5|26220	1069.5292	107.9331	4846.7909	1519.2523	1762.1287	1685.1726	453.775	1435.3741	1842.9019	927.5967	1644.1653	2605.3381	438.4964	2487.5393	2676.1902	1330.2745	2.4824	2179.0706	2498.4918	1327.7326	1381.359	3577.9186	1454.7423	1312.2937	1271.8481	2808.2632	2112.4424	66.4758	2000.5344	1395.0838	1058.7386	345.9333	1284.1844	1929.8444	1424.3999	1609.9292	2102.7667	19.3333	867.4769	368.7509	1022.4587	2164.606	3005.9086	2353.1252	122.2142	981.5806	929.8234	1687.9114	857.4094	311.8785	849.2092	1169.2677	11.5397	326.3305	2472.7128	604.1269	1.912	2141.1549	2224.3159	6.3078	0.6581	3073.0836	920.9095	2.8906	1909.002	5328.5705	1.6729	1448.7802	2638.3426	1274.2956	1490.6457	996.9287	657.9264	4.401	1487.4461	19.8314	1047.2865	7717.975	938.572	687.651	1.0251	334.214	4.9023	42.8627	26.3466	813.2104	1726.988	1319.4739	2269.0283	4365.7702	4084.98	2.1984	952.4262	3055.9802	5400.9254	1852.8196	830.8099	4804.208	10726.8599	859.4025
DGCR6L|85359	1377.5366	988.1274	1224.6377	629.8165	575.7541	627.6472	423.3436	570.068	417.7729	1021.6841	541.8031	566.6072	596.6265	604.6837	567.1921	640.4392	856.7217	561.2286	644.5324	985.3311	734.3187	1247.5788	320.4851	673.5437	519.4195	616.7997	434.4344	1414.916	780.2163	578.6135	645.7195	967.9919	497.4511	579.3146	501.3639	438.6459	415.366	980.0471	501.769	449.2916	653.3778	659.5258	1544.6237	620.5817	1286.3647	717.0868	750.4647	991.8732	789.2481	757.1028	1322.4715	1620.6483	3195.915	901.9608	1030.1708	786.6367	595.921	1101.0365	1956.0278	640.0336	661.7308	809.9708	996.5017	4909.1754	890.1898	2534.1417	847.4867	685.2704	1078.9229	613.9397	3237.1756	906.0197	579.9419	1758.9242	843.8714	924.729	396.141	1920.5	621.5981	957.7621	1903.1266	854.6896	696.1318	519.1351	723.0679	917.7344	721.0797	623.3321	1330.9504	1015.8557	931.7109	788.4034	829.1502	1259.7853	1062.2108	857.0131	1062.1139	1145.4905	1131.2649	878.7879
DGCR6|8214	1051.9713	500.8095	1189.9586	272.9358	325.2667	334.1671	216.8721	221.0884	252.5811	871.3408	236.7513	433.9869	321.9277	462.4257	244.4563	287.2827	162.2838	372.5568	393.126	477.368	321.5573	1375.6823	228.6704	380.2589	303.0303	411.3702	476.4765	497.3739	553.7532	400.0906	503.643	321.7655	266.3551	234.6086	246.8631	274.9211	266.8377	395.5881	318.7884	431.3945	434.7434	567.304	948.3871	582.3515	428.948	600.6403	483.7361	951.2393	313.2061	287.9451	405.0633	810.084	1506.5055	437.6751	761.0733	282.4256	173.3588	775.5764	1569.4307	812.0269	335.6367	587.3211	783.1084	1560.9154	717.5904	2287.1729	556.069	445.6272	1112.8134	558.5764	1639.7103	534.398	411.8217	531.0513	369.1275	230.2641	189.135	1109	447.7885	451.6488	467.9651	418.7583	227.0394	237.3317	293.3255	456.4723	479.006	414.7922	734.1681	1380.3824	923.7196	347.0734	670.6297	1190.4211	557.8406	569.7307	443.72	555.102	705.762	534.3577
DGCR8|54487	627.9208	575.823	454.4513	678.4404	885.8814	638.9862	490.755	719.7279	903.0236	613.2996	647.9696	771.4795	612.5301	501.5729	655.3567	679.7804	650.9968	576.3861	686.9189	379.715	602.7397	753.6538	640.1039	696.1974	717.0294	578.9844	640.9743	492.6471	456.743	778.8854	732.6958	492.9245	601.5293	529.3261	664.7572	640.2319	518.566	562.6472	786.7916	701.3423	694.1463	648.7466	656.4516	469.9679	483.585	685.074	701.2082	697.6839	781.0674	655.0253	456.6988	884.5138	231.9476	348.7395	426.2421	476.137	692.798	492.9846	410.6634	350.7149	414.9391	472.842	605.6972	110.8057	518.1758	279.515	381.7538	487.0541	429.4336	543.7469	298.7326	546.683	723.8372	491.9315	775.6976	828.5102	793.3989	626.5	712.6195	476.8433	909.7899	861.2946	929.6055	588.1893	648.1265	567.5967	772.0651	903.5456	707.3995	669.9829	733.0185	788.953	461.9111	728.654	894.6015	860.466	805.4221	1065.9645	858.5066	483.9949
DGCR9|25787	51.4381	6.476	229.8137	200.9174	185.3424	125.7295	41.9877	105.4422	469.764	184.3151	233.9202	334.6405	330.1205	518.3502	258.8832	234.2177	15.2044	176.7052	351.7102	223.3864	391.1319	626.8709	126.4617	230.9871	284.6778	345.4487	196.1962	29.4118	294.8473	215.2243	137.0674	67.3854	239.5922	310.6647	231.8603	386.4586	176.1813	27.2648	132.0837	90.2312	212.1403	320.1814	418.2796	257.3947	25.8807	117.6471	142.1933	203.5758	156.603	22.61	104.775	268.9076	1.154	84.7339	107.3309	109.4891	3.8241	238.5955	196.1148	10.513	0.9872	248.4998	107.4463	0	370.1256	187.6197	0.3346	149.8849	215.8774	85.0222	336.7532	115.4791	142.9264	0.978	198.8697	24.6056	166.7962	449.5	65.8647	130.7892	5.6381	124.1744	0.3064	39.1083	27.5176	120.7041	239.9314	197.865	246.8222	330.328	675.2633	6.3204	74.8569	301.8993	810.2828	1289.3179	147.9067	531.4022	1014.6608	1038.8391
DGKA|1606	272.8727	235.2941	133.5404	272.4771	264.2505	189.0945	127.5039	274.8299	296.4602	258.0412	203.8397	149.2573	439.0361	263.1947	314.1865	395.2425	22.9618	220.9813	204.4902	256.9153	333.4535	196.3374	526.2018	416.2621	459.2403	262.4082	179.5128	96.1134	439.5674	342.9995	254.5537	495.283	401.4444	200.5674	426.623	226.827	121.7305	130.8712	506.238	381.4318	385.6769	233.948	186.5591	82.3927	71.4115	369.7479	311.803	303.9415	309.3105	444.2202	240.6317	1371.4286	23.6563	135.1541	224.9326	253.2285	43.9771	253.2609	152.0786	29.4365	28.6278	169.5645	296.8516	5.7812	154.4708	58.7109	172.3078	255.1784	407.6137	130.9936	202.1726	182.4324	400.6783	72.3716	288.9438	561.154	456.828	450.5	322.92	370.8781	246.0277	1726.5522	603.9065	291.4129	117.6815	683.032	636.6752	520.7777	323.1914	223.8458	289.1391	143.9956	234.258	258.2989	577.3779	368.7712	547.3576	564.0553	668.9397	233.8882
DGKB|1607	3.1365	2.6983	6.7288	22.4771	45.4181	10.672	1.1556	13.6054	10.6932	4.3368	14.8633	8.5561	15.4217	5.5925	8.015	8.2342	0.6206	5.5844	6.4712	2.0956	9.3727	3.5217	2.5985	19.0129	3.8412	15.8416	6.006	88.7605	7.6336	23.1083	29.5993	2.6954	8.921	16.2539	17.4577	5.7986	8.8376	0.4957	1.9862	6.7114	11.1843	5.19	4.3011	0.6591	46.0101	4.8019	6.5056	1.219	7.0121	1.6625	8.0211	3.3613	3.4619	10.5042	19.0012	15.16	2.5494	15.2295	6.1446	8.4104	4.6068	66.6256	12.4938	2.8906	1.133	14.6777	0	8.6306	10.6778	0.9886	3.621	0	3.3915	7.824	10.9502	9.1812	2.2339	6.5	2.7444	8.1512	1.5377	6.605	0	0.8939	12.8806	2.8739	15.8526	2.6687	5.5112	0	31.2386	3.2976	3.5227	7.2667	27.2494	17.9552	4.8044	23.6998	1.3638	32.0102
DGKD|8527	1853.6524	375.0675	1039.8551	1616.055	1659.8234	819.7432	706.8567	1273.4694	1053.0973	432.2371	1265.1508	1309.0909	1424.0964	1448.0951	1462.1961	1182.9826	185.8661	1058.6358	995.9191	1287.0914	990.6273	1288.9593	948.0294	1595.0647	1217.2429	1310.2523	503.5035	165.9664	890.2672	755.7771	1158.4699	284.7035	947.7485	1196.9639	1483.3606	1988.9145	918.8226	194.324	2017.2553	969.4258	1121.674	1777.3661	694.086	629.8097	193.6257	896.3585	1905.6691	1595.2865	2074.4059	1273.808	525.3791	794.7179	139.0532	778.7115	641.9309	1486.8052	153.601	1018.1203	399.9104	208.9992	245.4755	749.9615	1051.974	43.3588	609.1965	194.0013	139.8537	1316.4557	773.909	277.8052	387.4472	1207.0025	1545.5426	208.802	1090.0742	797.2941	1028.7007	717	804.0982	993.3309	374.6797	1490.0925	615.856	257.668	288.0562	717.9978	1754.9272	1173.0843	1287.6483	4671.2265	2174.7185	138.2248	630.1189	1363.5012	1148.072	2258.2054	1104.6671	1911.2574	1052.165	1006.8289
DGKE|8526	329.3291	193.7399	373.1884	370.6422	311.5036	245.7896	115.1772	201.3605	290.5605	74.0875	307.529	345.098	329.1566	227.5428	346.7807	271.7292	18.3073	226.5656	319.6777	75.4401	248.3778	22.8914	167.605	318.7702	213.4016	223.0597	121.7885	187.5	305.6616	280.0181	256.8306	244.9461	516.1427	218.048	487.725	323.3564	250.588	134.3413	743.3431	100.6711	423.1983	239.9364	166.6667	161.4897	152.4083	212.8852	350.8364	214.9533	578.8859	188.8601	99.2606	235.7743	326.573	107.1429	164.8479	176.3054	398.3429	262.8499	104.9701	303.196	161.5663	267.2719	147.926	197.5233	253.045	75.9413	565.7718	326.8124	168.5237	38.5566	164.7556	357.4939	307.655	277.7506	297.0682	179.584	228.9725	120	216.3473	169.6925	300.3588	260.2378	48.717	241.5777	278.6885	129.3258	154.6701	210.0648	192.8914	83.1649	197.2394	140.4232	102.1576	91.1643	339.3316	245.1569	254.6328	283.871	92.0559	178.8306
DGKG|1608	26.3463	19.428	7.764	32.1101	69.7328	134.4005	8.8598	72.7891	195.4277	325.262	53.791	23.2917	195.1807	70.2552	68.6615	20.1281	3.1029	47.4671	30.0911	141.6597	36.77	313.4355	217.8432	57.8479	164.7461	96.8381	102.4358	54.6218	75.6997	38.9669	34.6084	33.0189	41.6313	32.8145	47.4632	47.0709	65.284	47.5895	109.7387	148.0239	14.7921	213.9866	10.2151	6.921	130.3618	51.6206	31.1338	36.5705	45.5785	38.2375	144.379	192.0768	2.3079	25.2101	20.5418	24.1437	3.8241	64.3023	398.3742	2.5231	1.3162	34.6207	167.916	2.8906	36.2572	38.9279	5.3533	54.3728	35.7474	40.5339	86.3005	41.769	38.7597	17.1149	68.527	5.5087	154.5099	172	87.8196	128.1956	110.7125	67.3712	115.8177	40.6727	117.6815	147.5272	85.6898	232.9394	76.7629	300.7928	46.1315	24.7321	266.8428	158.5467	52.9563	32.4574	161.9767	60.0395	144.5619	67.0081
DGKH|160851	18.1915	17.809	27.9503	39.4495	149.5584	108.3875	126.3482	44.2177	245.944	25.6596	289.8346	168.2709	180.241	211.8141	31.5255	42.086	10.8603	39.8883	158.5446	28.9187	36.4095	11.0055	77.9558	46.9256	233.4614	32.4497	104.7714	41.4916	83.0153	77.0276	86.5209	17.8571	35.6839	124.5112	241.4075	230.579	244.8863	10.4102	298.1814	116.3311	23.0901	132.5439	16.129	154.2391	38.821	89.6359	170.0743	37.7895	164.3942	56.525	33.0869	29.2917	3.4619	26.6106	26.7043	62.886	27.406	50.765	40.4519	33.2212	30.9312	50.4693	22.4888	26.9788	35.1242	1.9145	58.8858	139.8159	17.6416	53.8804	20.519	87.8378	211.7248	26.4059	65.3479	22.0348	85.632	19	101.5414	55.9466	46.6427	34.3461	46.5722	83.1331	46.2529	44.5456	166.2382	157.0721	37.791	43.5256	108.2456	44.7925	26.4201	9.2486	79.6915	60.0807	17.5017	17.3799	12.2741	47.3752
DGKI|9162	23.8372	2.1587	14.4928	38.5321	86.2484	15.6745	26.1941	19.0476	60.1032	99.747	62.2843	60.8437	44.3373	75.8476	19.5031	31.107	41.5794	46.2704	50.799	5.0293	20.5479	1.3207	22.9537	21.4401	38.8391	35.2603	17.017	27.8361	41.6667	25.3738	29.1439	1.3477	28.887	72.376	79.9236	107.7855	63.8586	1244.2682	42.952	13.7957	13.349	25.5506	16.129	28.6727	19.6501	16.4066	65.5204	18.2852	39.7351	21.6125	16.0421	3.3613	49.0436	24.5098	15.4063	32.566	17.8458	21.9982	4.6084	115.2229	89.1741	20.4647	8.4958	7.7082	14.7295	7.6579	1.3383	39.4131	8.3565	12.8522	6.6385	41.769	34.3992	22.4939	30.378	37.8265	11.1694	5	27.4436	14.0793	151.7171	17.1731	32.478	120.0067	73.7705	27.3021	22.7078	33.1681	8.2668	0	25.79	14.5644	3.5227	3.3031	28.7918	21.4081	36.7193	20.0132	4.7733	17.9257
DGKK|139189	0	0	1.5528	0.9174	0	1.0005	0.7704	0	0.7375	0	0	0.9507	0.9639	1.0486	0	0.9149	0.3103	0.7978	0.6471	0	3.2444	0	1.7324	0	0	2.8106	0	0.5252	0	0	0.4554	0	5.0977	0.6134	0.2728	1.0233	0.2851	0	0.7448	0	0.3608	0.3992	0	0	0	0.4002	0.4647	0	1.1687	0.3325	0	0	0	0	1.0271	0	0	0.5641	0	0.4205	0	0.9232	0	0	0	0	75.9493	2.5892	0	0	0	1.2285	2.4225	0	1.0597	0	0	1	1.8296	0.741	0	0	0	0	1.171	0.479	0	1.1437	2.7556	0	1.453	0	2.2017	0	2.5707	0	0	1.0533	0	0.4268
DGKQ|1609	323.0562	497.0318	183.2298	220.1835	358.7567	210.7721	322.0339	261.2245	323.7463	303.5779	205.6091	225.3119	260.241	262.8452	214.5338	281.7932	33.822	257.6785	317.0893	212.4895	331.2906	494.3652	449.1122	384.7087	386.6837	156.6273	227.5609	185.3992	295.8015	329.8595	299.1803	291.442	208.1563	175.7264	386.252	239.7885	236.904	173.5035	275.3398	438.8516	280.6891	285.4485	268.2796	77.1196	213.2758	352.1409	359.6654	427.0622	318.2704	511.0527	216.5685	727.0108	138.4762	72.8291	232.6358	211.1173	187.3805	183.3181	172.0485	124.8949	166.1731	291.1217	366.8166	102.134	270.796	132.7377	223.1637	231.0127	326.3695	274.345	124.9246	268.4275	306.686	373.1051	309.7845	492.1115	300.0842	405	333.8975	363.468	422.3475	499.3395	519.0349	206.492	218.3841	447.8506	278.9203	397.6363	345.6298	484.9992	215.0381	131.08	171.2902	476.9612	468.3805	350.816	427.5909	334.4305	364.8142	174.1357
DGKZ|8525	1529.3417	475.4452	648.5507	972.9358	1044.1564	815.0742	382.8968	714.2857	1447.2714	1652.6924	816.0665	933.0957	933.494	780.4963	904.622	1077.7676	284.8499	976.4659	1001.7432	1168.4828	854.7224	1361.1551	1642.2694	980.5825	1107.5544	934.6535	1015.3487	553.0462	905.2163	1248.754	1115.6648	301.8868	566.2702	622.2495	1203.7643	933.231	966.7166	534.8866	1155.2356	1167.0395	1105.078	1129.0187	1316.129	888.8523	623.053	1616.2465	1355.4833	1590.0041	1608.1028	1186.028	1024.6898	2060.5042	234.2555	342.437	1017.3321	567.0971	611.2173	954.9461	1552.533	379.7309	228.0355	1043.3913	1453.2734	238.955	895.855	1050.4148	253.2757	670.8861	934.0761	347.998	745.3229	810.8108	1083.8178	362.3472	1207.3472	1009.5631	1534.3017	2172	1028.6786	1273.0641	1241.4147	1771.4663	1460.8962	815.9115	572.5995	1868.5187	1047.1294	943.5761	1073.1058	3718.3274	1154.0138	240.1759	1215.764	2507.019	1514.653	1403.9546	1338.0233	1149.1771	1187.8623	899.2744
DGUOK|1716	1157.9839	455.4776	637.6812	492.2018	429.8658	470.5686	322.0339	468.0272	521.3864	561.2577	349.9956	325.609	350.8434	541.0696	515.362	398.9021	541.7733	365.7758	387.949	826.907	472.6027	1223.807	518.4062	494.3366	466.9227	548.0677	539.5395	643.9076	710.8779	556.4114	401.6393	749.3261	639.3373	473.8174	410.802	472.7552	408.524	639.9802	398.4855	426.1745	723.7305	567.7032	995.1613	354.9477	530.5536	570.6283	611.5242	595.2865	501.3635	446.8802	764.5068	1097.7191	1617.2864	651.9608	930.0295	640.0898	403.4417	738.9128	849.4896	521.4466	528.7924	683.182	750.1249	1095.5314	581.6259	1492.023	466.0675	452.244	974.0019	357.8843	1273.3856	504.2998	515.5039	561.3692	535.4998	590.9011	833.2364	1420.5	388.7847	708.04	960.0205	953.7649	1046.9552	643.1644	432.0843	869.8359	610.1114	620.2821	831.4011	918.7005	670.178	576.8068	1178.7759	533.1131	617.9949	756.1881	945.4358	881.6327	1337.1974	549.2958
DHCR24|1718	1370.0091	2173.2326	4418.7371	1861.9266	2635.1646	5220.6103	3198.7673	1414.2857	2609.5133	13104.8066	1215.6065	3246.5835	1662.6506	4392.8696	1713.8659	1078.6825	1916.3758	2043.4783	2450.3234	4261.5256	1088.3201	8950.0792	4578.1724	455.9061	741.3572	823.5069	6511.1778	2768.3824	1733.4606	2517.8976	1913.0237	2316.7116	1494.0527	4456.6434	968.3579	3946.7895	2650.9871	1811.8726	811.8677	3913.4974	800.5773	1638.8338	2616.6667	3609.1291	2677.6899	1099.2397	578.5316	3317.757	870.2766	3352.9314	4985.5872	1609.1236	749.5024	1818.6275	3199.8973	1873.105	2668.5787	2622.2943	1785.0034	1957.5273	1628.1672	3967.6873	2487.7561	7890.3312	1591.1623	1425.6541	4115.9815	1640.3913	2143.454	3316.8562	1773.0839	1533.1695	1462.6938	30579.9511	1439.7739	2738.5639	4741.7777	4483	3097.928	4684.3275	150.1794	1953.7649	775.7947	1755.6288	1973.6534	1268.8301	3763.0677	2685.4746	1895.8465	6265.3505	1888.4853	9648.255	9298.9872	4574.7316	984.5758	872.8965	4599.8627	1174.9835	3636.5496	2766.9654
DHCR7|1717	569.5825	618.9962	531.0559	372.0183	583.0944	356.1781	736.5177	939.4558	414.823	483.1948	295.8507	771.0042	372.0482	429.2206	220.4114	257.0906	2471.802	474.272	361.7406	665.1299	426.0995	310.3539	240.7969	324.4337	174.5625	547.8122	484.4845	602.9412	516.8575	405.0748	418.0328	397.5741	299.4902	484.2444	476.2684	446.491	730.0976	2998.6368	279.064	341.909	448.8139	201.2113	494.086	816.6763	1003.1153	444.5778	545.0743	423.8115	334.2423	801.9903	839.2029	239.1357	1741.915	452.381	647.0664	507.0185	2537.2849	419.0933	1818.2866	4505.0463	1423.1655	503.7698	386.3068	5402.5018	540.4589	413.529	1173.0313	559.2635	516.7131	658.4281	368.1352	437.3464	482.0736	5040.5868	504.0622	1076.0349	669.4187	514.5	319.7182	619.8592	223.4751	375.1651	538.9506	1044.7511	833.1382	487.1273	622.9649	194.4339	489.3142	454.6868	738.8304	1377.3015	305.5923	781.5029	266.3239	372.9147	341.1119	409.7433	565.2915	355.5271
DHDDS|79947	857.5103	3517.5391	1214.8033	883.0275	1076.2702	1166.9168	967.2573	756.4626	536.5044	1330.3216	863.8415	897.445	872.7711	979.0283	1006.9463	928.6368	550.4616	882.7284	1007.2437	1473.596	882.1197	1698.3624	611.9532	811.8932	665.3863	1317.1511	963.964	1132.8782	1044.8473	861.3502	872.4954	910.0404	731.096	1112.9341	862.2477	798.1581	703.87	1002.8504	692.9427	1631.6182	752.2323	709.8286	873.1183	1051.3306	967.1699	883.9536	701.6729	858.1877	702.7659	1004.4829	665.7476	546.9388	694.6889	565.1261	771.3442	606.4009	674.9522	696.0446	533.5552	1034.9033	1243.8302	781.351	795.1024	749.6248	1190.067	769.6235	1431.3257	957.4223	889.0436	1287.1972	797.2239	683.6609	758.7209	1167.7262	844.2247	781.1352	587.8821	621	836.1158	1021.1189	1552.0246	694.8481	1339.5634	701.9387	1109.4848	825.2904	1032.1337	625.6195	706.6122	856.5211	1242.2811	1171.2009	663.144	550.289	616.9666	549.7038	693.2052	1115.9974	808.0464	1237.7294
DHDH|27294	643.6032	39.3956	26.9151	18.3486	0.4588	47.6905	15.4083	20.4082	4.7935	49.8735	49.1905	270.9447	6.2651	247.1164	19.5031	12.8088	0	17.9497	63.0943	39.3965	50.1081	5.2826	3.8978	40.0485	28.5958	50.0798	29.029	1016.8067	318.7023	106.9325	78.7796	192.0485	86.661	53.0553	249.8636	11.2561	133.1338	17.3504	64.8004	8.2028	28.5018	7.1861	72.5806	285.0787	901.5097	187.2749	248.6059	18.6916	54.9279	34.58	54.1421	38.4154	2.8849	2.8011	319.4248	7.2993	0	154.5512	20.482	0.4205	1.9743	317.5873	6.9965	13.4894	94.0421	61.9017	5.6878	128.8838	465.1811	33.6134	80.2655	101.9656	48.4496	1.467	292.4762	1.1017	5.957	6.5	247.9074	264.9129	27.1656	1.321	5.2087	8.4921	191.452	27.7811	443.8732	0.3812	6.6921	95.6008	23.2474	7.4196	9.247	70.0248	34.9614	6.2152	84.0769	87.4259	0	31.5834
DHDPSL|112817	218.9254	1916.3519	2662.0083	333.945	158.275	1097.2153	1375.1926	382.3129	480.4572	3534.1525	230.7352	489.1266	1162.8916	549.4582	247.2803	719.1217	184.9073	438.3047	362.7113	3047.7955	688.5364	486.4413	797.7479	177.9935	162.1426	581.5394	323.3233	4565.6513	96.6921	594.9252	766.184	347.7089	267.2048	421.0688	298.4179	302.8225	801.6535	70.8886	148.7183	506.3386	300.8929	449.5315	431.1828	807.1187	4584.7256	329.3317	215.6134	604.2259	714.2423	449.5601	388.5199	1363.2653	364.654	324.2297	99.6277	194.2729	23.601	855.6723	2125.516	365.2061	47.6999	369.5953	317.8411	79.3273	1417.4299	2031.2699	1976.0191	337.7445	627.6695	2221.9476	1666.2643	580.4668	655.5233	327.1296	1458.142	0.7345	130.801	262.5	358.5967	1624.6758	24.5976	153.2365	1.532	91.8442	2157.7752	150.4011	149.1003	44.0221	671.5769	205.5884	299.6731	1154.1632	342.14	801.3212	202.5707	145.7129	288.9499	187.4918	31.3672	369.6073
DHFRL1|200895	248.4082	202.9142	139.7516	216.9725	234.8893	124.729	329.3529	321.0884	221.6224	148.1749	208.8189	214.8544	176.3855	178.6753	254.3414	313.8152	255.0617	213.0156	246.8766	167.2255	308.9402	108.2937	206.5829	328.8835	233.0346	304.8687	251.2513	286.2395	195.9288	184.8663	224.4991	141.8464	173.7468	172.9663	265.1391	286.1772	484.3561	86.7518	345.1307	294.9292	267.3401	178.4552	97.8495	380.3246	278.0302	275.7343	245.4089	220.642	397.7406	300.9126	107.7829	254.0216	93.4714	209.3838	180.3158	179.1129	156.7878	303.4619	214.0365	193.4525	135.5709	316.9718	270.3648	34.687	267.0192	133.3759	428.9293	151.0357	287.8366	220.959	115.8721	166.4619	211.7248	161.3692	291.4447	181.49	231.951	152	223.2082	185.6391	248.5905	228.5337	189.9655	261.0202	322.6171	182.9721	162.8106	168.9135	246.4286	119.6953	179.0774	510.0302	199.9119	330.9661	280.7198	183.0044	184.2828	167.4786	108.4214	240.717
DHFR|1719	173.9422	149.2337	199.4048	237.8532	394.2241	363.365	278.3513	290.7211	350.5973	272.7647	216.2966	401.9299	158.1976	204.439	266.6711	263.1016	242.4606	227.3953	620.5663	318.8516	156.7664	447.3851	283.0143	255.0809	255.9752	311.0827	444.6914	399.9055	200.0413	158.0154	262.5137	266.4623	313.39	185.2212	219.1298	413.3504	266.048	64.1021	169.0224	525.2461	183.1514	202.1135	163.8441	440.5702	383.9492	164.2177	210.9898	150.4835	176.0538	244.6403	160.8773	218.9676	105.8766	222.1008	282.0439	147.8271	72.5112	162.1491	439.2255	88.1077	129.6677	190.5262	271.1594	34.369	113.5795	187.0134	101.0192	155.1755	130.0325	144.2264	206.8618	354.9877	308.4205	237.7262	269.5726	911.9928	353.4404	243.365	228.3859	252.1119	574.244	255.5614	607.807	218.5642	331.3173	223.9396	212.2451	332.6191	191.6435	223.6903	485.9717	282.3963	259.0225	650.9397	166.2931	83.6779	291.5271	343.1099	125.7143	225.8344
DHH|50846	9.4094	12.952	0.5176	3.211	32.1138	17.0085	1.926	17.0068	14.7493	0	2.1233	1.426	12.0482	3.4953	3.206	3.6597	0	4.3877	6.7948	0.4191	6.1283	6.6033	17.3235	19.822	5.1216	6.1322	2.3357	11.0294	8.5878	4.0779	11.3843	0.6739	9.7706	0.92	6.0011	7.5041	4.8464	3.4701	31.5313	3.3557	10.8235	6.7869	2.6882	1.6479	2.8756	11.6046	3.7175	17.0662	27.2692	56.8575	34.5908	16.3265	4.6159	4.902	9.7574	13.4756	1.912	2.2562	4.0964	0.4205	0.9872	14.6176	6.4968	0	2.6438	5.1053	4.3495	4.0276	3.2498	3.4602	0.6035	12.285	12.5969	4.401	30.378	1.469	6.7016	5	4.5739	2.5936	1.0251	5.284	4.2895	0.447	6.4403	4.7898	4.2845	14.8685	8.2668	0	9.8075	21.9841	8.3664	1.3212	7.1979	2.7623	54.9073	6.3199	4.0914	11.0969
DHODH|1723	231.4713	250.4047	136.1284	111.9266	208.2808	158.746	204.5455	218.3673	192.1091	378.7495	193.223	242.8996	210.1205	264.9423	252.7384	211.3449	183.0735	167.9298	247.5238	212.0704	204.398	342.9301	142.0528	145.6311	138.7111	219.4826	194.1942	209.0336	215.0127	148.618	282.7869	125.6739	139.3373	186.7668	217.4032	208.4079	168.4841	107.0765	140.0286	229.6793	193.3796	404.4187	208.0645	339.4579	230.5296	249.2997	215.6134	330.3535	273.471	323.1901	386.5146	153.6615	167.9024	123.9496	175.1188	103.8742	124.9203	212.6489	273.4342	103.8688	130.306	305.1239	508.2459	82.8634	244.3584	187.6197	258.2944	267.5489	177.8087	117.6471	207.0006	187.9607	203.0039	471.8826	188.9792	95.8516	236.791	234	142.7069	308.6328	200.41	113.6063	224.2819	135.65	190.281	229.4336	182.5193	93.4045	173.6022	268.9259	119.506	194.8337	156.3188	209.4137	223.6504	236.8699	386.7536	238.578	229.7988	195.9027
DHPS|1725	972.305	715.5963	1150.6211	861.9266	584.0119	659.5965	466.7643	722.3401	512.9056	560.8963	739.2728	1217.8253	754.6988	611.8525	1074.7582	880.1464	2006.361	1212.2058	683.3597	1267.3931	1007.8731	951.7521	636.99	863.2686	887.7507	936.6975	558.8288	946.9538	977.3823	698.686	878.4153	1273.248	1002.5489	1003.4501	773.5952	877.9739	583.2799	1557.566	672.3357	465.6972	1181.9248	809.6358	1398.5968	1058.5812	793.1943	751.8167	1077.5372	839.4961	888.1963	627.4278	950.9111	1006.9628	2409.4856	1485.9944	984.9788	1122.4031	1432.0395	1115.1378	1923.6099	1508.6627	1172.3363	738.2674	698.036	3315.4422	610.1407	1249.3746	947.1141	829.6893	1152.1773	506.5695	2431.5027	1056.5111	842.3498	1395.4817	871.911	582.0174	609.8486	1343.34	759.2737	961.4672	371.0917	1002.642	903.5159	1134.2779	697.3068	974.6521	940.6598	712.9241	1752.9928	596.1449	942.2448	626.8206	706.7371	873.8299	1299.5733	1862.3979	877.8312	1769.4273	1269.3011	1322.1639
DHRS11|79154	129.2225	391.7971	143.8923	73.8532	178.9196	102.718	502.3112	67.3469	197.2714	39.3928	73.6088	68.9245	77.5904	53.8273	109.805	64.9588	364.2852	136.0191	139.7781	199.9162	105.2632	92.4459	47.2066	100.7282	57.1916	83.8071	161.8285	417.0168	83.3333	89.2614	149.8179	258.7601	137.2133	132.7915	95.4719	74.0172	180.1725	300.409	108.249	99.9254	112.2035	66.6712	107.5269	105.1331	577.0429	105.6423	59.4796	182.4462	84.1449	214.1301	74.6961	84.5138	643.3373	42.7171	173.0646	91.5216	157.4251	91.9411	56.3254	259.0412	371.1747	113.2482	77.961	609.9133	171.844	391.1934	1490.2115	87.7445	154.1318	308.4528	98.3705	101.3514	90.1163	336.4303	66.7609	106.1345	75.9518	180.5	81.4161	93.7384	151.2045	76.6182	106.6258	126.711	405.7377	109.2085	101.114	67.0987	139.7478	401.8343	68.2891	548.7771	49.3175	101.0735	114.653	185.0762	106.7261	121.659	261.8479	91.3359
DHRS12|79758	428.4415	461.4139	387.6812	377.0642	194.9765	212.7731	195.6857	212.9252	363.2006	147.0907	285.234	406.8925	259.2771	309.6819	442.9602	311.9854	541.1527	321.8987	328.7374	515.5071	359.4088	113.5763	153.3131	284.7896	279.9829	443.8199	470.4705	604.5168	369.5929	389.2161	367.9417	463.9488	188.1903	283.3704	210.311	196.1286	293.6355	317.2636	243.5603	219.2394	532.5156	227.9596	576.8817	301.2277	583.7527	326.1305	350.3717	265.7456	504.8695	380.3802	368.9685	282.8331	1216.8595	276.6106	409.8087	231.3307	304.0153	519.4952	641.0855	420.1009	496.874	461.9172	121.4393	1981.9772	499.2919	936.822	817.7092	363.3487	494.429	300.5437	658.4188	454.5455	269.3798	379.9511	437.6545	42.6007	130.3095	330	264.3736	537.236	84.572	339.498	92.2252	159.115	461.9438	343.4319	294.3445	248.9516	352.322	309.3425	249.5459	276.7244	179.6565	229.8927	524.9357	457.1657	328.7577	637.2614	413.9107	779.7695
DHRS13|147015	262.4471	57.415	486.558	152.8486	160.3945	149.5481	295.2658	135.9388	97.3636	363.2454	144.4785	208.2995	301.3687	177.4869	282.2575	236.5691	428.7022	229.2182	175.8939	553.7217	407.1702	197.931	107.1416	153.5235	178.2629	137.1447	175.659	137.7521	102.2678	169.8233	256.1885	479.2487	273.6746	149.2571	163.227	89.9667	146.718	189.5204	176.6669	418.0761	132.0393	160.8652	644.5968	208.1272	150.9801	294.918	344.0381	634.3194	337.3938	268.9361	214.3527	434.1417	308.9923	364.3277	169.8241	221.1791	85.3219	511.1641	205.7157	35.4752	117.5452	235.8978	536.1219	24.7627	192.8619	332.6548	340.3798	239.1484	247.8319	153.1191	684.7978	217.3894	195.3924	269.4034	388.6824	101.2317	164.3948	347.42	175.1452	434.2201	37.7601	332.8402	92.7062	123.9712	135.9309	232.5326	240.9597	212.7449	224.3838	197.9481	176.393	522.8689	207.8688	346.7085	271.1928	463.5813	523.315	222.2725	679.8636	198.6428
DHRS1|115817	728.9151	749.5953	411.4907	511.0092	406.4686	222.1111	213.7904	426.5306	198.3776	292.3744	459.701	459.18	415.4217	219.5037	459.2573	411.7109	640.1365	669.7248	406.3919	321.0394	295.2415	271.6147	266.7822	297.7346	188.2202	633.4079	393.3934	500	358.1425	359.7644	467.6685	767.1833	329.6517	510.0054	653.0278	295.7278	275.6753	418.3914	438.2099	393.3632	650.1308	180.4514	763.9785	492.7082	762.521	479.3918	529.2751	507.1109	413.3229	673.6453	261.6869	371.6687	160.9786	317.2269	143.279	315.5531	146.5902	397.0951	404.0068	332.2119	325.7651	523.4651	439.7801	272.6784	164.2904	272.4952	529.6374	424.3383	285.9796	423.134	319.8552	525.1843	488.3721	1796.088	443.3063	244.2195	214.0799	376	277.638	698.0363	392.1066	354.0291	308.8472	318.2301	673.8876	558.017	385.6041	385.4365	471.9934	294.5748	610.2434	531.7395	670.6297	549.6284	617.4807	451.6411	375.7721	512.4424	602.1139	481.8609
DHRS2|10202	4.3911	14.0313	2.0704	4.5872	0.4588	0.3335	33.1279	1.3605	5.1622	61.7998	0	1.426	0.4819	0.3495	1.3358	7.3193	191.1411	0.7978	2.5885	3.3529	2.1629	2.2011	3.4647	0	0.4268	12.2645	0.6673	11.0294	1.5903	0.9062	7.286	2.3585	1.2744	0.6134	0.5456	2.0466	3.9912	523.4849	1.7379	2.2371	1.8039	3.5931	0	2.6366	17.733	60.8243	4.1822	12.5965	2.3374	11.305	0.5013	13.4454	22.5024	222.6891	0	89.8372	15495.8572	87.9927	3.5843	1572.7502	200.7239	2.4619	25.4873	373.8489	15.4848	0	2.0075	2.3015	1.3928	0.4943	2.414	69.4103	54.7481	5511.0024	1.7662	193.9066	18.2433	9	16.0088	11.4857	141.4659	93.7913	29.1076	2326.8339	22.8337	78.0745	8.569	3.0499	4.3302	233.1727	0.3632	81.341	29.9428	66.7217	13.8817	78.0358	2.7454	257.5379	55.9154	9.8165
DHRS3|9249	3882.3197	3082.5688	4251.0352	2999.5413	2339.7179	1929.298	447.9969	2358.5034	1997.0501	4201.301	2536.6717	2344.385	2774.4578	2417.6861	2384.451	3695.3339	3554.4178	3593.1392	2217.6834	4310.9807	2847.5126	7869.3432	1498.9173	2338.5922	2180.111	4236.3462	3371.3714	4465.8613	3035.3053	3083.8242	3461.7486	2342.9919	2151.6568	2166.0661	3359.2471	1604.1613	1407.74	4058.4955	2029.1726	1355.7047	5860.5574	2293.9681	5260.7527	3936.7224	4732.8061	3601.0404	2396.3755	3056.8874	5491.2349	1248.2055	2652.4627	3256.1825	6073.9117	3116.2465	4053.4087	2635.0365	2144.6781	6362.5467	4375.46	3935.6602	5472.5239	3858.132	4241.3793	12958.4888	3800.5854	8253.3504	796.6308	4070.1956	4524.6054	2115.1755	12289.6801	3767.8133	2679.2636	8977.5061	3757.3296	262.5819	1488.8795	5658	2338.197	3650.6113	903.1266	2443.8573	282.4971	1453.936	2631.1475	2785.2952	2211.6538	1165.8406	3096.1032	5484.9992	1358.1547	1216.8178	2699.6918	7266.7217	3177.3779	2082.1068	2793.7543	1893.8776	737.1292	3658.1306
DHRS4L1|728635	46.4197	18.3486	26.9151	18.8073	8.7166	7.337	8.4746	12.2449	9.2183	7.228	16.2789	28.0452	18.3133	13.2821	26.7165	42.086	35.0632	22.7363	42.71	12.9925	10.4542	18.049	1.7324	22.6537	12.8041	45.4807	22.6894	53.0462	19.084	29.9048	19.5811	14.1509	20.3908	43.5483	19.6399	26.6053	23.3768	26.7691	8.6897	2.61	39.6861	1.9961	74.7312	64.5959	96.3336	8.8035	10.6877	8.5331	24.9318	10.9725	31.5829	12.0048	15.5786	15.4062	16.947	11.7911	38.8783	10.153	4.0964	46.6779	6.9102	27.5427	11.994	58.7752	3.3991	7.0198	15.056	24.7411	13.4633	21.2556	38.0205	7.371	4.3605	67.4817	22.2536	9.9157	15.6371	7.5	2.7444	25.1945	70.2204	9.247	4.5959	21.4537	56.2061	8.6217	25.7069	7.2436	33.4607	8.5497	27.243	13.1904	14.0907	41.6185	29.8201	21.4081	28.14	38.4463	20.4569	22.6206
DHRS4L2|317749	682.9596	994.803	228.3696	498.0321	396.0041	222.3045	495.5971	195.6531	165.8296	138.4821	358.9136	380.0261	298.5976	177.6442	478.6615	527.9597	483.5653	505.3171	616.085	303.6127	400.5984	409.183	183.2092	322.5485	184.6308	712.4369	535.0317	2015.8193	453.4288	369.0893	834.1257	126.8194	304.4138	652.126	437.6268	269.0134	563.3839	399.0978	217.7469	155.6525	549.4291	141.6344	1630.6237	775.5821	2525.526	407.8351	350.223	538.1105	788.4223	554.853	692.7485	447.8127	221.0311	507.605	462.0516	432.7793	752.116	454.2001	159.6825	673.9697	352.8233	623.8098	461.3793	1252.8948	325.2497	897.3644	405.6192	467.1893	344.1597	555.996	922.8606	358.4459	421.9089	1211.6333	570.7277	540.7094	361.1212	382.81	284.842	815.2797	964.5054	558.4941	227.6308	501.5252	1333.1733	471.6657	492.0009	265.4251	816.9461	393.8598	423.3127	334.7018	490.022	1357.3179	663.3985	505.327	629.3308	585.9434	452.0627	508.8604
DHRS4|10901	1817.5768	3285.0189	649.058	1221.2752	908.5354	390.8488	967.057	584.4762	418.1158	278.6014	934.1555	877.6185	739.9904	428.165	982.343	1211.2351	909.7138	1143.227	1421.825	560.8592	1028.54	673.4812	367.3841	650.5057	415.0107	1879.3919	1203.4101	4752.0431	875.9288	917.449	2383.4745	370.6031	707.1155	1091.1355	1039.0807	716.4902	1163.8971	812.0411	552.4971	378.8926	1136.4409	410.2115	2502.5699	2203.0353	5366.8728	860.7563	737.3745	1103.909	1886.9536	1708.0233	1221.4764	734.4106	698.0238	1109.1527	801.3763	924.1101	1336.7941	1175.5313	507.1898	1454.3902	761.721	1245.2639	878.2459	1632.3321	911.302	862.8653	842.7825	1113.9183	859.8886	1026.5299	1198.5757	658.2432	674.4186	2329.7506	966.1286	1058.205	804.7433	674.41	697.3288	1205.3835	1879.4413	755.3765	418.059	851.3012	2742.6698	796.1825	992.8706	506.8814	1211.0507	754.6401	1073.9702	630.643	799.8767	2707.8117	1204.7969	899.9812	1158.2979	1058.2857	676.7064	1259.4708
DHRS7B|25979	934.0401	711.8187	412.5259	512.844	684.4822	630.3152	435.6703	290.4762	505.531	472.7141	328.0545	291.8598	396.1446	402.6564	509.2172	334.8582	913.1953	517.3514	452.6611	443.0008	373.4679	406.3215	389.7791	557.0388	348.6983	447.908	697.0304	833.5084	696.2468	439.5106	509.1075	1545.1482	629.1419	453.27	556.4648	236.7187	538.5218	676.1681	556.39	335.1976	583.7467	283.4524	788.172	343.0831	771.6271	503.4014	497.2119	691.9951	616.2836	662.3403	549.9436	819.6879	1341.488	610.6443	993.1955	725.4351	411.7272	723.6833	441.3864	689.6552	660.0856	681.1817	449.7751	1240.0606	963.0819	2403.9566	1288.4608	561.2773	729.3408	401.8784	937.236	656.0197	478.1977	1165.2812	538.6789	428.5777	351.8357	1004	474.3173	697.6658	808.816	560.1057	316.2007	294.7651	544.4965	771.1651	453.2991	523.0652	451.1296	520.7524	418.8158	843.0888	649.4936	735.9207	549.1003	615.3092	773.164	837.393	548.926	490.8237
DHRS7C|201140	0	0	0	0	0	0	0	0	0	0	0	0	0	0	0	0	0	0	0	0	0	0	0	0	0	0	0	0	0	0.4531	0	0	0	0	0	0	0	0	0	0	0	0	0	0	0	0	0	0	0	0	0	0	0	0	0	0	0	0	0	0	0	0	0	0	0	0	0	0	0	0	0	0	0	0	0	0	0	0	0	0	0	0	0	0	0	0	0.4284	0	0	0	0	0	0	0	0	0	0	0	0	0
DHRS7|51635	1646.0183	1151.646	1020.1863	1245.8716	874.871	860.7637	1741.1402	1236.7347	934.7345	1422.8406	1259.1347	1424.1236	1236.1446	1159.3848	1596.5803	1000	20285.1602	1330.2752	1641.0986	1082.565	1335.9769	1204.4374	1163.7072	989.4822	768.2458	1401.7247	1878.2115	2268.3824	1297.0738	1326.6878	1366.5756	2958.221	1849.6177	1549.3368	1405.892	904.9203	1811.1325	8501.6731	1048.7245	957.1216	1667.5386	801.6512	1479.0323	1519.6507	1886.8919	1222.0888	1102.6952	1209.2645	1192.8321	1013.7929	1920.0401	1096.7587	10201.6559	1478.2913	1781.4867	1549.1297	12598.4704	1714.1648	831.5678	23047.9394	12289.898	1829.0506	1845.5772	26169.422	1082.4285	2079.7703	1613.0017	1454.5455	825.9053	1777.0638	1732.0459	1687.9607	1604.1667	10733.4963	1257.8594	1451.729	1873.4788	1091.5	1095.9155	1812.8937	627.3706	1424.0423	1381.846	11761.3274	1730.6792	1636.2112	1275.0643	1028.9745	1290.7975	1203.1711	1070.4686	2782.6326	1634.9626	861.4368	1485.8612	1854.9051	1459.5058	1238.7097	2537.3338	1071.2761
DHRS9|10170	13.8005	18.3486	23.2919	23.8532	27.9849	26.3465	19.6456	44.2177	49.7788	18.0701	23.7105	27.5698	28.9157	14.3307	21.6404	68.6185	3.1029	19.9442	195.4305	9.2205	127.6136	44.9023	34.647	5.2589	44.3875	65.4104	112.4458	9.4538	110.687	15.4055	11.8397	126.0108	38.2328	50.9085	97.3813	35.1326	63.5735	199.7769	37.9865	31.3199	84.784	49.5044	32.7957	1.9774	1.4378	35.6142	13.0112	32.1008	12.4659	30.9225	47.625	32.1729	2.8849	17.507	12.3251	8.9837	3.8241	21.4341	20.482	4.6257	12.5041	27.8504	20.4898	2.8906	11.7081	21.6975	28.4392	17.5489	22.2841	150.7662	12.07	28.2555	8.7209	36.6748	4.2388	8.4467	24.2003	16.5	78.2143	196.369	1.5377	42.2721	27.5756	5.14	4.6838	26.3442	19.7087	13.7247	26.3749	0.7772	39.9564	3.0228	24.2184	13.2122	46.7866	39.3632	26.4242	5.7933	4.0914	15.7917
DHRSX|207063	308.6284	666.1144	335.4037	471.1009	563.3674	557.352	864.0216	379.5918	738.3628	477.051	529.0631	354.6049	438.5542	368.165	758.95	570.9058	788.0537	684.3518	497.636	743.5038	798.1255	728.5614	549.5886	462.0793	572.77	566.9754	720.7207	768.3824	701.6539	463.9783	574.7222	508.7601	633.8148	360.0399	409.1653	344.5041	654.0831	802.5778	394.0686	382.9232	766.6637	730.5885	1095.6989	545.7691	851.1862	419.7199	376.7333	670.0528	529.8948	500.5191	1143.0004	524.0384	813.5476	491.5966	659.905	447.5014	413.0019	526.2638	1169.7405	471.6863	441.2636	610.7093	1274.3628	1818.1774	669.104	1315.8902	554.3961	316.9304	409.0065	754.7158	512.3718	289.6437	304.3944	1603.2176	708.3221	332.8694	421.8306	1224	519.5993	558.3549	476.1661	352.7081	414.992	514.6835	496.4871	685.4269	512.1808	497.6363	576.82	805.2231	506.7199	335.3284	719.2646	1359.5376	566.0668	313.5245	730.0515	301.2508	656.9178	357.2343
DHTKD1|55526	1181.1937	737.1829	834.3685	1450.9174	920.7478	1934.634	1755.3929	1020.4082	896.0177	4105.5295	1944.6165	1638.978	908.4337	2608.878	1111.1408	1227.8134	724.2262	1742.3215	1922.9198	1916.5968	1652.8479	233.7559	891.728	905.3398	1272.3005	1766.5921	5600.9343	3258.9286	1900.1272	1731.7626	1717.6685	986.5229	901.8692	1190.5237	2370.431	1011.6824	2704.5827	314.2893	802.9297	1555.9284	1144.4034	598.843	566.129	3055.7798	3761.3228	1474.99	974.9071	1106.0544	1662.6412	1504.2306	579.5212	609.3637	478.8968	565.8263	1115.4192	539.5845	291.2683	886.1313	661.5675	390.6644	707.4696	2880.4431	1463.7681	183.0703	2244.5473	2770.2616	2580.9366	1510.069	2802.2284	845.7736	1058.5395	1929.3612	684.593	3601.956	2158.6012	995.6077	1067.7935	1097	1384.9883	1688.7736	245.0026	677.675	495.136	339.6838	2578.4543	711.771	1069.8372	361.4182	601.1125	1929.8927	523.0657	1347.0734	491.8538	3067.2172	904.3702	801.7665	650.3089	827.9131	321.8548	1352.1127
DHX15|1665	1742.6215	1921.7485	2688.9234	2905.9633	2382.8421	2282.8081	2658.3205	2006.1224	2531.7109	2157.9328	3096.523	2174.2127	2090.1205	2180.3565	2123.4304	2410.796	2592.5064	2710.4108	2410.849	2001.2573	2250.1802	2483.7119	2295.366	2112.055	2792.5736	2213.9891	2284.618	1992.6471	2091.285	2757.5895	2438.98	2784.7035	2719.2014	2374.3004	2499.1817	2247.8042	2165.4907	2315.0328	2309.7263	2217.7479	2259.9441	1940.2514	1429.0323	1570.7341	1961.6583	2460.5842	2203.5316	2067.8586	2385.2746	2144.2934	1785.1861	1665.3061	1548.0484	2635.8543	1762.4856	2133.6328	2764.181	1649.2985	1107.0503	2598.402	2652.5173	2307.4319	1724.6377	1550.3166	2375.2242	1409.0619	1438.3519	2811.8527	2383.4726	2601.5818	2050.694	2188.5749	2960.7558	1718.3374	2519.9576	2593.8684	2254.3549	1842	2273.247	1831.0485	1897.4885	1470.2774	3519.8774	2225.5992	1977.7518	1613.22	2805.4841	2086.1609	1693.1138	1192.2898	2118.053	2579.8296	1535.0066	1498.2659	2176.3496	1671.2101	1732.6699	1859.6445	2703.7163	1637.644
DHX16|8449	761.5344	874.7976	361.8012	689.9083	776.2358	722.0277	489.2142	621.7687	768.4366	457.1738	885.0748	838.5027	863.6145	736.1063	902.7518	910.3385	966.2555	805.345	761.3378	435.0377	845.3497	532.224	907.7523	953.0744	958.6001	843.9476	639.6396	621.8487	749.0458	903.0358	901.6393	691.0377	638.9125	841.2175	969.1762	749.7229	621.481	616.1854	796.2262	791.9463	756.5617	496.2413	986.0215	832.1661	660.4361	818.3273	881.5056	1030.8818	910.4012	881.1254	536.4081	603.1212	436.777	482.493	526.8969	649.0736	506.0548	406.6841	164.3678	480.656	927.2787	559.9323	696.1519	180.1797	660.1832	400.7658	568.783	678.0783	851.4392	654.9679	524.4418	592.7518	851.2597	742.2983	862.946	922.8927	848.8735	822.5	707.1308	476.8433	616.0943	866.5786	826.0437	720.2637	751.171	570.4706	975.15	763.2482	903.8338	343.5411	964.4025	763.6713	483.9278	756.3997	1198.4576	1222.3314	801.304	1864.9111	490.283	1057.6184
DHX29|54505	718.8784	766.3249	729.8137	785.3211	856.979	828.4142	977.6579	994.5578	1095.5015	698.2291	783.1549	1098.0392	633.7349	1143.6561	693.8285	566.3312	1183.151	667.3315	1115.6365	758.1727	621.8457	740.8875	1024.686	674.7573	683.312	880.9965	1197.5309	1031.5126	606.2341	753.9647	955.8288	665.4313	694.9873	766.3881	790.2346	912.7654	968.142	316.7679	763.7018	944.8173	637.1426	1473.1539	591.3978	1331.1362	979.631	802.3209	739.3123	602.6006	763.9268	827.5929	547.9383	352.9412	465.0492	567.9272	877.648	683.8855	1033.1421	553.3385	853.5859	1523.9697	935.8342	773.6575	846.5767	842.1235	925.6916	476.7071	1029.8318	864.2117	800.8357	1005.9318	401.9312	856.2654	929.2636	1157.9462	539.0321	910.0391	918.8684	566.5	697.5255	479.0663	1057.4065	552.1797	1111.2984	2508.7435	1094.2623	615.4952	743.7875	941.2886	480.6538	730.6078	921.5401	1400.6595	890.3567	572.7498	715.1671	631.1926	661.9767	593.0217	638.9362	911.2249
DHX30|22907	1288.4609	2380.4641	891.3043	851.3761	1329.0515	939.8032	1778.5054	896.5986	1126.8437	800.1446	964.3457	915.508	977.8313	945.8231	1048.3569	1031.107	2078.0389	1020.343	903.7044	917.8541	910.5984	1200.9157	1142.0528	1222.4919	1033.7175	976.046	723.3901	1347.1639	799.3003	956.502	1242.714	1265.8356	884.452	736.6403	1072.5586	1046.1329	855.5342	3075.9698	1180.8081	917.226	1048.7959	1032.0062	1213.4409	1447.1451	1508.7467	1148.0592	1381.5056	1317.757	1376.7043	1819.1083	1070.3096	1050.1801	2050.0245	792.7171	832.9696	1271.196	1231.9949	898.5405	920.6644	2192.5988	1961.8295	1513.9252	1259.3703	2243.0933	922.6702	728.7811	2637.8149	805.5236	806.4067	1692.5358	728.4249	844.5946	1166.6667	2018.5819	1139.5267	1439.9771	1267.7256	1096.5	869.963	907.7436	1508.4572	1145.3104	1895.9786	1833.622	1473.6534	1050.8921	1158.9546	1214.6397	1160.4974	1155.7594	973.8467	1814.5095	923.3818	808.5879	960.4113	1102.8606	1217.5704	1169.1903	990.7944	1023.901
DHX32|55760	576.0499	786.7674	1217.2619	652.9266	856.1119	875.0575	948.9792	539.4354	853.1563	841.1746	842.2507	782.1129	952.7229	819.8392	680.8416	696.4867	781.041	763.1871	450.5676	1141.0604	802.1305	1166.5214	848.5232	707.7144	716.146	527.1389	788.3917	703.0515	756.4663	712.1749	886.6667	1458.9724	1042.4257	822.8322	677.5286	603.3495	876.8755	719.3903	684.4764	1166.7301	674.2563	1014.6038	725.457	767.0297	659.1613	834.8379	706.3197	1101.2475	632.2322	892.6166	997.4483	799.3421	1778.2015	1172.1779	779.2939	922.9702	864.761	732.9	872.2297	676.1817	529.8453	885.4808	1262.6187	1169.0293	922.7759	1179.6299	1342.5019	663.5961	766.091	875.0717	865.1539	829.4472	637.8246	852.7579	708.7955	1616.9095	927.7741	1010.715	786.0312	526.432	561.5377	716.5258	779.3091	1063.0449	643.952	658.9726	890.9126	1038.2768	607.3598	646.6967	570.1562	908.975	707.9833	875.7523	615.1928	433.3475	1143.8126	621.5194	1152.9151	567.5032
DHX33|56919	131.1044	159.741	261.9048	262.844	465.6497	376.1881	838.2126	330.6122	491.1504	272.8587	333.7167	418.3007	367.7108	348.13	317.3925	275.3888	251.3381	215.3969	341.0327	210.394	263.8789	147.0329	448.246	256.4725	327.3581	278.2498	295.9626	218.4874	238.2316	294.0643	297.3588	260.4447	183.9422	347.7728	365.521	356.4424	407.6687	114.0166	420.0857	443.6987	210.6972	267.084	34.9462	401.4172	254.9724	234.4938	299.7212	237.7082	262.9529	258.0201	252.6632	163.2653	108.473	215.6863	166.902	220.1011	155.5131	138.1936	87.0484	111.4382	292.5304	268.8106	241.8791	18.307	228.8736	15.9541	595.8839	284.8101	149.4893	214.0386	71.8165	226.6585	392.4419	127.1394	302.7199	572.5387	459.0619	130.5	303.7095	230.0852	788.3137	183.6196	475.833	179.2279	305.6206	211.2322	356.4696	340.4499	171.2403	164.7754	377.0432	269.5796	149.7138	118.91	219.5373	191.2914	233.013	266.4911	117.968	250.1067
DHX34|9704	455.4151	328.6562	393.8923	335.7798	397.752	273.4701	380.2003	340.8163	462.0206	373.6899	390.6927	361.735	334.4578	319.1192	375.6345	376.0293	336.0484	284.8026	355.9165	320.2012	418.5292	615.4253	403.6379	302.589	446.863	414.6918	251.2513	230.042	335.2417	397.372	386.612	301.2129	241.2914	304.8378	330.6056	344.163	192.7161	356.9216	306.6228	560.4027	396.1396	336.5498	355.3763	353.6294	241.0736	433.7735	442.8439	464.039	433.9696	315.8751	180.9751	702.0408	129.2444	219.1877	169.9833	187.5351	258.1262	278.6434	188.4341	283.852	276.4067	275.427	484.2579	38.5411	402.9837	81.6847	254.614	312.1404	300.3714	282.7484	252.2631	329.8526	475.7752	295.3545	502.6492	479.9924	325.7738	440	275.8084	183.0308	370.0666	505.9445	644.9636	334.0969	259.9532	365.9442	528.2776	320.244	526.7115	673.8691	775.5176	316.0209	319.683	343.5178	557.8406	769.9997	456.7605	755.7604	675.0767	402.4755
DHX35|60625	328.7018	446.3033	208.5921	226.6055	309.2098	231.4491	432.2034	222.449	291.6667	320.5638	221.5341	283.3036	266.0241	267.389	291.4774	231.473	337.9102	238.1332	258.2012	135.373	284.7873	253.1256	376.7865	321.1974	301.3231	230.725	240.5739	304.6218	274.173	276.3933	257.286	279.3127	271.028	271.1033	299.2362	293.6812	212.1018	349.4857	328.9678	251.6779	286.8224	293.4331	204.3011	299.5798	280.8531	278.1112	246.7472	269.809	365.0175	285.9501	219.5764	247.2989	427.5452	106.4426	216.2023	145.9854	369.0249	229.0066	195.0907	396.5517	406.3837	229.8815	287.3563	148.3833	228.4959	112.3165	446.9965	213.7514	234.4475	246.1691	295.1116	288.0835	309.1085	232.7628	338.7496	198.6808	253.9174	272	241.9613	198.2216	696.0533	228.5337	517.8093	339.2368	312.0609	249.551	269.066	241.708	322.4041	303.1245	273.5198	347.8978	307.3536	265.5656	308.4833	270.0178	261.1531	338.6438	286.3962	235.5954
DHX36|170506	484.2706	615.7582	905.2795	779.3578	821.6539	853.7602	1110.5547	823.8095	683.2596	617.6364	881.182	401.6637	871.3253	525.6903	826.6097	723.6962	1113.6452	747.507	757.7786	692.3722	715.5732	525.1805	715.8943	712.3786	821.5962	818.9077	788.4551	763.6555	650.1272	759.4019	750	495.6199	671.198	966.6488	874.7954	633.069	950.1817	522.9892	859.2887	757.2707	739.9657	570.897	420.4301	698.69	795.1114	865.1461	679.8327	655.0183	793.5333	740.8103	655.22	561.3445	859.7063	803.9216	579.2785	880.9657	813.8942	801.523	765.0014	1423.4651	1160.9082	798.2767	488.7556	1114.802	720.6118	762.6037	1030.1664	907.6525	886.2581	748.8878	1089.318	533.1695	946.2209	647.9218	701.8721	856.0537	895.785	666	863.5594	742.1267	433.1112	607.6618	1169.5136	1431.5884	919.7892	748.6529	889.8886	897.0644	632.6049	397.9481	762.0777	1017.8621	734.4782	655.9868	591.2596	667.1029	774.1935	613.5616	755.5404	700.3841
DHX37|57647	481.1341	383.7021	276.3975	318.8073	606.0328	598.2991	480.7396	438.0952	503.6873	979.7615	370.5211	488.1759	558.5542	458.9304	387.1226	689.8445	393.7631	339.0507	366.9176	456.4124	481.615	825.8496	574.2746	434.0615	507.0423	429.0003	456.1228	235.2941	474.5547	366.5609	430.7832	222.7089	194.5624	518.5923	441.6258	451.2663	383.7218	618.1683	386.0716	535.4213	498.2412	660.3243	475.2688	436.6812	289.0007	521.8087	538.5688	455.5059	502.5321	644.7178	686.8029	581.5126	294.2619	292.0168	356.9136	319.4834	444.232	323.7679	562.23	501.2616	319.513	371.5956	496.2519	118.514	401.4729	350.9892	505.8823	345.2244	398.7929	366.2877	313.2167	374.0786	396.3178	460.1467	581.42	1093.2955	758.7738	681	594.1545	524.2682	812.9165	566.7107	1573.6499	543.494	273.4192	460.7831	694.0874	461.3039	554.6611	874.3976	705.049	464.6881	658.7406	699.5871	384.5758	459.9281	495.8819	458.1962	452.0968	593.2565
DHX38|9785	1388.2006	1228.2785	508.7992	1158.7156	1470.3521	1187.2603	1320.8783	1225.1701	1285.767	1225.515	1593.5592	1447.4153	1503.1325	1394.6173	1677.5314	1873.742	656.8924	1508.1771	1288.4177	946.7728	1446.6474	1457.1227	1464.2702	1610.0324	1625.2668	1702.4593	1140.4738	826.1555	1296.1196	1397.8251	1368.8525	701.4825	1104.9278	1612.8191	1612.1113	1587.1067	1322.5002	1244.7639	1624.7284	1297.1663	1523.2254	1554.5965	1537.0968	1296.2017	897.1963	1498.9996	1627.3234	1679.3986	1724.5812	1249.5355	1168.5675	1138.0552	392.3492	1263.3053	832.456	1289.1634	1506.6922	1100.4724	874.0679	1461.7325	1237.5782	907.3704	1311.3443	231.2467	1048.815	346.522	1459.4303	1211.7376	834.7261	959.4661	466.5057	1171.3759	1425.8721	1239.1198	1787.7075	1202.368	1564.0867	1075	1229.9318	1088.5513	1605.8432	1409.5112	1478.9736	1421.3085	1062.0609	1251.5866	1537.7035	1508.9592	1507.7019	1175.9677	1471.1224	1005.2212	1171.2902	935.4253	1447.3008	1906.6988	1476.3212	1917.5774	1024.2073	1562.0999
DHX40P1|653645	1.2546	1.619	1.0352	0	0	1.334	1.1556	0	0	0	1.0617	0	0	0	1.603	0	1.5515	0	0	2.0956	0	0	0	1.2136	0	1.2775	0	0	0	3.6248	0	5.7278	0	0	1.0911	0	0	0	2.4828	1.4914	0.7216	0	0	1.6479	0	2.0008	3.2528	2.438	3.1165	4.3225	27.5724	0	0	0	0	0	0	0	0	0	0	0	0.4998	0	0.3777	0	0	0	1.3928	1.9773	3.0175	0	0	0	2.1194	0	0	0	0.9148	0	0	5.284	0	0	0	0	0.8569	2.6687	0	0	0.7265	0	0	0	0.5141	11.7399	0	0	0	0
DHX40|79665	1419.5653	1117.1074	3179.089	1704.1284	1915.816	2244.4556	2788.5208	1529.2517	1545.7227	2023.8525	1706.0957	2024.0048	2797.1084	2303.3904	1761.1542	1649.5883	1463.9671	2097.3275	2214.4478	3207.8793	1911.3194	1148.9699	1508.0121	2220.8738	2270.1665	2246.1833	2003.3367	2199.5798	1678.7532	1687.3584	1700.8197	4828.841	2451.9966	2835.2373	1801.964	1536.6249	1570.5224	610.7324	2071.8764	2164.4295	1858.3927	1884.3594	1204.8387	2368.6249	1816.439	1231.6927	1513.0112	1544.4941	1375.1461	1615.2857	1793.7085	912.8451	2363.9039	2906.1625	1845.6798	2517.6867	698.5341	1557.3574	1330.3037	814.1295	1661.7308	1725.3424	1887.5562	473.0923	1886.5074	1950.2234	2890.4214	2252.0138	1834.2618	2404.8443	2983.7055	1782.5553	1658.4302	803.423	1717.0611	1167.1123	1659.7711	1460.5	1600.8782	1946.6469	1125.5766	1104.3593	1596.936	876.697	1849.5316	1065.2616	1504.7129	2120.4727	1444.3233	1143.3235	1770.069	2087.9362	1454.8657	962.5103	1224.1645	1573.1474	1233.013	1533.6406	1363.1094	2413.1455
DHX57|90957	572.719	423.6373	617.4948	448.1651	527.5834	444.8891	479.584	571.4286	486.7257	638.2364	454.7465	500.5348	634.2169	939.8812	427.1974	499.5425	172.5235	437.1759	541.6402	460.1844	456.3807	425.6911	574.2746	520.2265	594.1101	596.1035	447.1138	512.605	426.2087	545.0838	530.9654	691.7116	516.1427	589.1283	734.3153	645.3483	652.5551	181.4351	636.3354	617.4497	524.2176	677.0919	387.0968	663.7555	366.1634	566.6267	502.3234	549.7765	444.4877	486.7802	491.2896	429.7719	233.6786	326.3305	839.6457	447.5014	204.5889	307.9743	337.4404	173.6754	359.9868	564.0868	891.0545	52.0305	458.8802	178.0472	260.3019	430.9551	647.6323	628.7692	347.0127	397.4201	309.593	321.2714	403.0378	565.561	653.7815	461.5	526.4602	386.4394	425.9354	364.5971	498.1999	359.3497	484.7775	361.6333	412.5964	414.411	378.3033	288.3569	800.2179	598.5161	377.3668	399.6697	425.7069	417.1119	424.1592	841.6063	694.1698	516.0051
DHX58|79132	257.8176	435.51	321.4286	303.211	362.4269	219.7766	298.9214	263.2653	215.3392	346.2233	203.8397	312.7748	382.6506	315.9734	378.039	498.6276	442.4792	232.15	250.7594	186.5046	330.9301	681.0178	537.4621	435.2751	489.9701	420.0575	172.5058	318.2773	390.9033	286.3616	295.5373	837.6011	377.2302	273.5567	413.257	297.4333	193.8565	362.8702	257.2156	377.3304	403.7161	394.8372	508.0645	240.5866	212.7965	268.1072	276.487	317.3507	335.8005	304.9026	334.3777	861.9448	467.9341	140.7563	213.1211	239.1915	245.3792	332.7928	270.874	185.8705	215.8605	246.6533	465.7671	22.1611	229.6289	282.7058	306.1391	209.1484	271.1235	241.2259	380.8087	301.5971	279.5543	337.4083	298.8343	120.4571	410.6612	666.5	208.1142	341.2375	265.5049	795.2444	290.157	367.6183	276.3466	550.8322	389.0317	483.0347	547.1816	736.0485	298.5834	445.1772	354.9097	461.1065	585.6041	362.5559	567.2615	429.7564	630.0716	408.8775
DHX8|1659	622.2752	762.5472	561.0766	653.211	999.6559	818.7427	1350.1541	580.9524	867.6254	807.734	720.8706	722.5193	738.7952	799.7204	831.1515	623.9707	835.932	661.3482	785.6048	613.9983	676.6402	522.9794	989.1728	870.1456	880.0683	768.0613	866.8669	663.8655	658.0789	755.7771	784.153	983.4906	823.2795	832.6305	816.4212	841.818	875.49	1046.9699	1164.9184	1100.2983	605.3937	796.4612	518.8172	624.207	792.2358	784.7139	801.1152	685.0874	867.1601	941.9729	713.3726	475.8703	396.9651	757.7031	631.1465	895.5643	604.8438	624.4095	393.7658	523.9697	896.0184	771.1956	663.6682	127.1857	714.9467	305.6796	1238.2741	575.374	589.6007	970.3411	314.4237	587.2236	719.4767	713.4474	719.5337	852.014	1110.2372	566.5	739.1483	857.3546	1002.5628	476.8824	1171.9648	818.3697	837.2365	752.0057	732.2194	962.6382	558.204	655.9925	751.5438	1328.9365	621.3122	469.6945	559.8972	714.0625	712.766	503.4891	597.3406	728.1263
DHX9|1660	2540.5388	3014.0313	3066.7702	3823.8532	3832.0908	3411.0389	3835.9014	3144.898	3351.7699	2614.0224	3784.8359	3079.2632	2783.1325	3101.7127	3429.3348	3121.6834	2550.3064	3571.2006	3208.7491	2444.2582	3531.7231	3142.7188	2932.0052	3382.6861	3522.834	4118.8119	2677.344	2874.4748	2524.173	3557.3176	3700.8197	3301.5499	3469.8386	3503.7951	3142.3895	3659.2479	3545.2926	2524.2285	3520.3277	3111.8568	3062.686	4003.4653	3001.0753	3578.1495	3181.8835	3198.4794	2979.0892	2786.6721	3545.7733	3237.8864	2824.9154	1474.6699	1545.7404	3962.1849	2967.7751	3783.2678	3156.7878	2310.3716	2491.1191	2427.2498	3610.0691	3590.3985	2567.2164	1580.186	4435.4641	1363.1142	2389.2232	4074.7986	3294.3361	4114.1869	1893.7839	2637.5921	3711.7248	2530.0733	3154.7156	4192.8636	3822.537	2438	3106.1611	2691.7377	3107.6371	1702.7741	4344.0827	3341.8627	3213.7002	2546.7609	3381.7481	3252.0015	2387.9163	1726.2552	3953.142	4185.4905	2800.9687	2440.9579	2212.3393	2518.5551	2691.4894	2076.6294	1601.7729	3465.6423
DIABLO|56616	1220.0734	1156.1954	544.1304	1051.4817	648.2257	961.7909	735.4815	626.7415	710.0996	1985.6198	710.9121	601.0933	604.8916	726.0398	1151.9957	598.3257	1107.4796	942.3694	698.2014	1253.6463	710.9048	1318.6565	783.0013	641.7112	569.4409	809.602	783.6403	1201.7805	1345.3308	778.9986	702.0947	1177.4023	1594.6814	715.4213	615.7201	951.5579	890.3913	1312.9607	541.7715	610.6413	978.3855	663.1668	1558.6022	676.2726	1146.1059	955.9264	697.5604	942.1942	632.6334	700.7308	1457.2703	888.3553	2002.1348	1567.2269	1068.5223	879.7923	1002.8999	917.6225	1964.451	1709.8192	971.1451	872.0865	907.2264	3259.6154	1043.3538	1888.9598	975.8376	919.4476	1191.7363	747.7657	1726.6144	846.726	998.1686	1435.1785	771.7202	1245.7436	1076.3456	1841	1060.6275	1248.4179	1533.2547	762.7741	1867.5848	1208.3558	806.9087	1257.0662	1016.2939	612.5543	978.5851	1074.3355	1020.5412	972.0473	1930.8278	1330.4707	734.8123	1247.3995	965.1647	1255.0362	891.5513	870.2817
DIAPH1|1729	4963.7738	2184.5656	3716.3561	8267.4312	3055.855	4494.9141	3421.0324	4714.2857	9031.3422	6451.3914	10655.2243	7078.3125	3233.7349	9228.9409	5255.6773	7190.3019	6006.9816	5224.5712	8144.3403	7056.1609	5157.8947	3339.9366	5783.023	4169.9029	8030.7298	9693.0054	9301.635	3995.2731	5457.0611	7983.2352	5733.1512	3710.9164	3983.4325	5438.0127	6933.7152	7131.5767	8760.6015	7957.8634	6037.6141	4392.9903	7122.576	5249.458	4532.2581	8288.0448	4543.4939	6246.0984	5111.9888	3195.449	5657.5769	4087.4243	3382.8801	2901.3205	1739.6071	5147.7591	7342.6627	4353.1724	4293.8177	3814.1437	9161.5835	11248.5282	7621.586	7244.4992	4496.7516	2297.0509	3717.496	4671.3465	4406.3955	6476.985	3972.1448	3955.0173	4735.0634	6136.3636	7562.9845	7471.3936	4921.9357	2685.313	3457.298	6773	8776.4717	4580.2149	1910.815	2807.1334	6718.3455	5892.6197	4147.541	4237.0974	7842.7592	3413.2673	3817.2807	9027.6698	6049.0374	5311.0745	5148.3928	11114.1206	5027.7635	4126.2316	4282.0865	3953.6537	3777.702	9564.6607
DIAPH2|1730	271.6181	85.2671	575.5694	367.8899	454.1805	464.2321	347.4576	393.1973	418.8791	267.0763	844.3776	717.7659	664.0964	774.2048	201.4427	338.5178	10.2397	290.3869	908.2342	348.2816	483.7779	348.6529	448.246	508.8997	488.2629	490.5781	357.691	179.0966	402.0356	406.8872	417.5774	237.1968	587.9354	639.7301	778.5052	791.3362	588.4114	10.4102	569.3005	535.0485	358.6182	590.06	303.2258	539.1777	143.3022	271.3085	431.6914	275.0914	389.9494	330.8376	289.2593	249.6999	29.4262	703.7815	442.162	647.9506	416.826	406.12	273.9463	41.6316	12.8332	517.1565	332.8336	156.0915	389.3872	196.5539	241.9001	543.4407	221.4485	207.1181	379.6017	447.7887	539.2442	116.3814	362.4161	444.0021	402.4703	170.5	398.39	313.8199	386.4685	232.4967	504.9406	408.291	173.3021	297.4494	372.7506	436.1418	246.4286	145.3443	640.7555	173.6741	332.4527	120.2312	285.8612	381.2016	369.5951	168.0053	291.1695	472.898
DIAPH3|81624	32.6193	17.2693	88.5093	36.6972	69.7328	115.0575	147.5347	57.1429	127.9499	81.6769	10.6167	117.8847	80.4819	142.258	34.4643	34.7667	314.3278	27.1241	77.0074	67.8961	21.9899	59.4295	132.5249	42.0712	111.8224	53.4015	73.7404	127.1008	128.1807	20.3897	45.9927	56.9407	41.2065	54.5887	47.1904	80.1569	74.6918	2.9743	73.7384	77.9269	25.2548	43.9152	70.9677	192.7989	32.5905	26.8107	48.3271	52.0114	19.0884	117.0401	78.7066	58.1032	117.7048	42.7171	70.3556	46.0415	31.2301	32.1512	94.7291	90.8326	46.3968	66.3179	41.979	27.9423	10.1973	37.6516	107.065	77.6755	12.5348	205.1409	39.831	59.5823	48.9341	90.4645	143.7655	515.2481	260.9914	62.5	75.9274	20.7484	317.2732	89.8283	586.442	192.1895	46.8384	88.1332	83.5476	130.3851	41.7275	87.0511	120.2325	61.2806	103.4786	18.4971	21.0797	13.1211	80.6452	64.2528	98.193	84.0802
DICER1|23405	593.4197	786.2925	688.4058	1750	1723.5922	1404.3689	1451.0786	1557.8231	1503.6873	867.3654	1932.5843	1828.164	1877.5904	1293.6036	1444.296	1501.3724	1164.2231	1252.0941	2068.522	541.9111	1273.2516	451.2238	1912.9493	938.9159	1530.5164	1403.7688	1232.8996	1508.9286	1328.5623	1704.5763	1454.0073	1025.9434	1291.4189	1792.2257	2265.4119	1691.1401	2149.8111	835.2956	2213.8911	1984.34	1544.1508	1508.286	489.2473	1671.5828	1489.0966	1372.9492	1390.7993	1082.8931	1711.3362	1330.0006	861.2608	1521.2485	315.0333	980.3922	613.1724	1122.4031	2337.1574	1401.114	637.5012	1299.4113	2308.9832	1248.4998	806.097	677.3602	780.6628	345.2457	870.238	1271.5765	746.5181	1326.2481	930.5975	1573.0958	2346.8992	740.8313	1172.7305	1304.4628	1795.293	676	1666.7429	1001.482	1853.9211	1520.4756	991.1911	1796.3015	2064.9883	1078.1942	1742.5021	1226.8395	1251.8256	681.6415	1438.0676	2198.681	761.3386	652.6837	1894.0874	1220.2596	1272.4777	1392.4951	1383.5663	885.6167
DIDO1|11083	1733.2121	1683.2164	1287.7847	1526.6055	2237.8713	1572.7864	2576.6564	1843.5374	2173.3038	2217.5641	1892.9488	1738.7998	1907.9518	1691.0171	1638.5252	1654.1629	1892.4831	1343.8373	1730.0778	1664.2917	1466.1139	1354.1116	2535.7298	1792.0712	2188.2202	1641.137	1511.1778	1059.3487	1637.7226	1876.7558	1662.5683	1148.5849	1344.9448	1479.4142	1824.8773	2283.2779	2048.0365	1811.8726	2038.8554	1856.0776	1779.0205	1810.1029	993.5484	2306.9951	997.8433	2063.2253	1876.3941	2131.2475	2141.0206	1653.5232	1183.1057	1356.5426	1206.4738	1076.3305	1481.5766	1219.5396	1980.2422	1138.2641	960.6042	2021.0261	2343.8631	1158.0243	1911.5442	479.837	1571.523	738.3535	2298.8871	1456.847	1281.8013	1321.305	1203.3796	1721.1302	1649.7093	935.9413	1833.2745	1225.5046	1624.7737	1364.5	1508.0273	1221.934	1284.4695	1566.7107	1979.9311	1874.5181	1465.4567	1479.1043	1889.8886	1793.7476	1599.4237	2198.8186	2023.9738	1922.5062	1166.8868	1644.9216	2270.9512	1673.9725	1350.7207	1936.0105	1224.6846	1707.6398
DIMT1L|27292	278.5183	276.8484	512.94	302.2936	470.6962	364.5156	493.0663	534.6939	353.2448	238.1641	223.3035	240.0475	269.8795	383.0828	344.9105	210.43	339.7719	345.8317	286.351	322.2967	240.0865	486.0011	550.8878	319.1748	212.1212	247.8441	275.6089	337.7101	330.1527	251.0195	290.0729	486.186	464.7409	211.3011	250.6819	295.3867	232.9128	261.2467	340.1403	339.6719	338.0536	415.9963	147.3118	244.5415	289.9593	304.5218	352.6952	221.4547	271.5232	363.4227	396.5409	267.9472	1024.1468	354.3417	397.9972	482.3133	147.8649	288.7964	438.3141	273.7595	219.8091	271.2725	358.3208	545.3569	208.1012	345.8839	391.122	304.9482	401.1142	341.0776	351.2372	356.8796	372.093	325.1834	286.118	391.853	473.9544	451.5	284.0415	351.9822	535.6228	344.782	630.2566	301.2459	288.6417	402.347	339.7601	417.4609	300.7531	338.8777	372.3211	239.9011	648.1726	224.6078	280.7198	252.7533	317.4331	295.4575	403.6822	239.0098
DIO1|1733	2.5092	2060.9822	5.6936	4.1284	17.892	4.002	573.9599	3.4014	14.0118	136.9714	4.6005	4.7534	3.3735	4.8934	2.9388	8.2342	0.9309	5.1855	3.2356	4.6102	1.8025	4.8424	10.8272	1.6181	2.134	8.9428	48.3817	8741.0714	13.9949	19.4835	366.1202	48.8544	2.124	3.0668	4.3644	2.0466	3.7061	1.9829	15.1449	6.7114	11.5451	4.3915	3.7634	3.2957	8549.2451	4.4018	10.223	3.657	3.506	8.9775	3.5092	7.6831	0	4.902	4.1084	7.8608	0	6.2046	3.0723	0	0	7.3858	5.997	8.6718	38.5233	506.0625	1.0037	99.5397	28.7837	155.215	1.8105	3.0713	6.7829	1318.3374	7.0646	4.407	4.8401	32	37.5063	5.5576	0	2.642	1.2256	2.0113	1728.3372	4.3109	6.4267	4.5749	7.8731	48.189	5.8118	10.1676	4.8437	354.7481	2.5707	4.1435	3.4317	3.6866	3.4095	4.6948
DIO2|1734	80.9209	99.2984	5.176	12.844	197.2703	224.4456	192.604	175.5102	443.2153	35.056	49.8983	183.0065	46.2651	46.1377	200.1069	19.2132	3.7235	13.562	43.3571	22.2129	3.2444	2.6413	273.2785	1012.945	104.5668	4.8547	7.6743	223.7395	59.1603	25.8269	101.0929	110.1752	573.4919	20.5474	153.5734	75.0405	197.8476	50.0682	415.6167	26.4728	73.5997	6.3877	27.4194	35.5936	217.5893	46.0184	26.487	116.6193	8.9599	221.4451	59.1553	249.2197	5.1929	70.028	19.0012	322.8523	35.0542	57.5337	885.333	2.5231	1.9743	30.3124	35.4823	7.7082	14.3518	91.2572	42.826	14.3843	24.6054	4.9432	41.038	54.0541	89.1473	17.1149	267.3967	7156.9175	293.0103	194	8.2331	178.9552	5230.1384	110.9643	17.1582	669.0877	150.4684	144.1744	41.988	1422.0358	41.3339	182.652	26.5165	15.9384	55.0418	62.7581	41.6452	42.8161	148.9362	110.0724	248.8919	52.9236
DIO3OS|64150	1.2546	1.0793	0	0.4587	2.771	2.3345	0	5.4422	1.1062	13.7839	0	0.9507	15.9036	0.6991	0.2672	1.8298	0	8.0854	0.6471	0.4191	0	31.8058	1.7324	2.0227	0	0.7946	0	0	0.6361	3.1717	0.9107	0	0.8496	2.4534	1.0911	0.6822	0.5702	0	0.2483	7.4571	2.1647	3.9923	1.0753	0.9887	1.4378	3.2013	0	1.2393	0	0.3325	11.5303	2.401	0.577	0	0	3.3689	0	0	0.512	0	0.3291	0.1539	21.4893	0	0	3.829	0	1.1507	0	0	3.0175	1.8428	4.3605	1.467	0.7065	0	0.3723	9	1.3722	10.7447	0	0	0	0	1.171	20.5149	2.1422	0	1.5746	6.2179	1.0897	0	2.642	1.9818	1.0283	0	0.6863	1.0533	0	0.4609
DIO3|1735	7.5275	5.3967	0	4.1284	23.8559	2.3345	1.1556	19.7279	6.6372	98.6628	3.8928	1.9014	0.4819	1.3981	6.1448	28.3623	0	8.7754	3.2356	0.4191	0.3605	250.4842	8.2287	10.5178	1.7072	8.6873	0	1.0504	1.9084	1.3593	12.2951	0	11.045	8.8937	6.0011	2.3877	9.1227	0.9914	0.9931	128.6353	10.4627	13.973	6.9892	1.6479	3.8342	46.0184	0.4647	18.6916	4.6747	5.32	2.5066	1.9208	4.6159	16.8067	2.0542	39.8652	0	23.1263	2.5602	0.841	2.9615	2.7697	0	4.8176	13.9741	3.1908	2.0075	22.7273	0	9.392	1.8105	14.1278	22.2868	5.379	3.1791	0	0.7446	3	1.3722	61.8748	1.0251	2.642	0	0.2235	5.8548	71.8477	1.2853	3.4312	1.9683	0	0.7265	0.2748	0	1.3212	1.5424	0	3.7749	4.2133	0	2.5608
DIP2A|23181	562.6823	526.1738	799.1718	688.9908	1012.5014	688.6777	1176.8105	1075.5102	1114.6755	619.082	1333.4513	1848.1283	1048.6747	1060.4684	930.2698	1169.2589	337.5999	863.1831	1003.6845	593.881	941.2401	593.4143	979.2118	939.7249	1069.1421	1083.6155	933.6003	426.4706	563.6132	1008.1559	782.7869	446.7655	668.2243	901.0197	1205.9465	1640.6583	868.3629	424.8358	1193.222	877.7032	834.8516	1104.2666	388.7097	1240.1747	478.7922	1054.4218	1107.8067	1015.8472	1095.8317	829.2554	472.7409	1075.6303	193.2897	345.2381	516.1125	431.2184	521.9885	639.0749	434.2177	437.7628	864.4291	666.2563	957.5212	211.9762	551.0339	264.1991	703.9526	871.1162	499.0715	623.3317	474.3512	893.1204	1130.3295	318.8264	993.9951	823.7359	868.6061	723.5	1019.5307	502.4083	1223.4751	1084.5443	746.0743	691.6588	676.815	596.3358	1064.2674	1008.3873	1084.9155	429.815	1011.6237	500.1374	324.0863	818.4971	1654.4987	1498.5645	862.7316	1751.6787	1425.162	1078.5318
DIP2B|57609	727.6605	1037.2369	879.9172	1015.5963	2208.0514	1930.9655	2525.4237	1122.449	1304.2035	2281.1709	1886.5788	1332.858	1518.0723	1429.2206	1148.0096	1101.5554	490.2645	1069.0068	1711.9584	1261.1065	1061.6438	664.7297	1754.4392	1308.2524	1654.7162	1106.1003	1400.0667	700.6303	1349.8728	1327.594	1193.0783	930.593	771.4528	1665.5677	1473.8134	1585.7423	1468.4627	1150.0806	1672.8943	1925.4288	1269.595	1285.9156	548.3871	1523.2759	923.0769	933.1733	1048.3271	860.6258	1067.0043	1077.633	1091.8661	698.6795	380.8095	778.7115	745.1534	1072.4312	784.5762	889.5156	918.6162	527.3339	1284.304	1208.3397	858.071	318.9278	981.9658	987.2368	1157.3061	1105.2934	785.9796	1962.9263	973.446	1031.941	1152.6163	1067.4817	1145.8848	1765.7255	1468.4023	978.5	1798.0149	1043.3494	1371.6043	665.786	838.2995	941.2816	866.5105	769.7282	1256.2125	959.9695	882.9701	728.2761	1777.6971	698.2688	1105.6803	928.1585	790.7455	1094.5736	815.7172	1049.1113	527.7872	1444.729
DIP2C|22982	1022.4885	3355.6395	1582.2981	1340.367	1283.6334	1584.1254	3483.0508	2821.7687	1526.5487	1104.4452	1858.9755	2383.8384	2829.8795	1939.1821	1335.5597	1825.2516	156.3882	1985.2413	2643.8125	1472.3386	1934.3908	640.0775	1068.4279	1639.1586	1324.3705	1411.9451	1136.4698	2897.0588	1220.7379	1524.6942	1490.8925	1039.4205	1115.548	2215.1346	1707.0376	2164.9186	2910.6977	759.9455	1207.6221	1326.2491	865.5182	1529.4451	882.7957	3066.9853	2855.9789	1375.3501	991.6357	1906.9484	1252.8243	1437.7306	1192.1293	762.545	480.6278	1291.3165	993.1955	1078.046	497.1319	1432.1371	1297.0205	961.7325	1637.0517	1946.6072	817.5912	462.4935	1420.4513	915.7626	1799.3618	1895.5696	1590.9935	3102.3233	1289.6801	1348.8943	906.9767	562.8362	1707.1706	545.3624	986.257	978.5	1247.3128	1703.5939	1206.5607	512.5495	93.1444	423.2639	1469.555	713.687	942.1594	1003.8124	1443.9296	987.0978	1382.4918	772.7398	458.8287	1194.3848	1062.2108	1266.5287	816.7467	1291.3759	1148.3123	1807.5117
DIRAS1|148252	23.8372	395.0351	1.5528	1.8349	5.0465	2.668	771.5716	11.5646	41.2979	7.228	2.8311	3.3274	0.9639	7.6896	5.0761	19.2132	72.6088	4.3877	3.8827	3.772	3.9654	14.5272	25.9853	4.4498	8.5361	4.8547	5.6723	84.0336	10.4962	2.2655	24.5902	17.5202	12.7443	0.92	4.3644	4.4342	8.5525	549.2626	3.2276	5.9657	7.2157	13.1745	6.4516	0.6591	203.6904	2.401	1.8587	2.8444	1.1687	16.2925	13.0342	13.9256	608.1412	50.4202	2.0542	23.5823	691.5233	17.4857	5.6325	1688.8141	1287.2655	2.308	15.4923	210.0491	4.9098	1.9145	2213.5697	4.0276	3.2498	102.8176	6.035	14.1278	21.8023	1199.511	5.6517	4.7742	8.1909	8.5	5.9461	39.2738	108.1497	25.0991	3.9831	788.6474	165.1054	8.1427	7.2836	4.9562	9.8414	64.5111	3.9956	85.1882	9.247	21.8002	7.7121	28.3139	1.7159	15.2732	20.4569	4.6948
DIRAS2|54769	570.2098	2090.1241	417.1843	855.5046	395.917	577.2886	2771.5716	539.4558	70.059	156.1258	1754.5784	1784.9079	522.4096	1236.6305	541.5442	1009.1491	0.3103	1289.988	2263.629	1814.3336	771.0887	538.8273	107.8389	889.5631	704.6522	1699.9042	2684.0174	19.4328	801.5267	844.1323	715.3916	90.6334	494.0527	1441.3862	684.1244	807.3676	558.1926	41.1451	604.8042	2865.7718	891.8553	1524.2551	354.3011	1463.6236	52.2406	311.7247	512.5465	458.3503	401.6362	1273.808	127.3343	65.3061	31.1571	961.4846	1402.4907	332.959	1.912	602.9754	457.7719	1.6821	0.9872	1267.2719	131.4343	0	2101.7845	946.3944	1605.9756	954.2578	868.6165	130.0049	757.9964	333.5381	692.345	3.912	444.0127	0.3672	82.6535	181	1191.9682	346.4246	0	38.3091	1.532	26.3702	51.5222	109.2085	527.4207	503.6218	956.5837	578.2683	886.6691	114.5919	122.8534	714.7812	865.2956	550.3944	666.7811	658.3278	767.1326	2140.4183
DIRAS3|9077	53.9472	16.19	9.8344	16.5138	10.0929	16.008	9.6302	44.898	36.8732	12.2877	29.0188	22.3411	60.7229	10.8354	28.0524	18.2983	8.9985	24.3319	22.9728	16.3453	9.3727	4.8424	8.6618	20.2265	30.7298	31.1721	145.4788	175.4202	23.2188	28.9986	35.5191	43.8005	15.2931	37.4147	75.0136	22.5122	8.2674	11.8974	42.4555	6.3386	36.7999	30.7406	41.3978	7.5801	187.3952	21.6086	112.4535	18.2852	17.5302	69.4925	8.5224	45.6182	2.8849	7.7031	11.298	8.4222	36.9662	27.0747	100.3616	646.762	20.7305	24.1576	40.4798	14.4529	12.4634	61.9017	1197.7901	21.0012	22.2841	34.1078	22.3295	23.3415	19.8643	23.9609	130.6959	5.876	16.7541	206.5	20.5827	243.794	43.0548	26.4201	7.0471	961.171	213.1148	29.697	16.2811	70.5299	57.8674	27.9807	30.8754	314.6469	20.6957	50.8671	33.419	11.7399	28.4832	78.4727	36.8224	41.8267
DIRC1|116093	0	0	0	0	2.7526	0	0	0	0	0	0	0	0	0	0	0	0	0	0	0	0	0	0.4331	0	0	0	0	0	0	0	0	0.3369	0	0	0	0	0	0	0	0	0.3608	0	0	0	0	0	0	0	0	0	0	0	0	0	0	0	0	0	0	0.4205	0	0	0	0	0	0	0	0	0	0	1.207	0	0	0.978	0	1.1017	0.7446	1	0	0	0.5126	0	0.3064	1.3409	0	0	0	0	0	0	0	0	0	0	0.5141	0.6906	0	0	1.3638	0
DIRC2|84925	165.3358	721.7593	157.6294	261.2339	300.195	385.7029	456.406	433.8299	242.5037	414.3694	309.5603	190.4742	261.5711	234.8515	291.3839	210.8417	613.4295	360.6861	274.952	348.0427	300.876	291.4818	385.8987	282.1319	253.009	272.7742	271.0143	323.6239	301.1641	277.7662	304.3033	475.94	249.6474	269.0301	203.9907	194.3924	604.1451	2584.1566	277.3558	438.3147	275.9051	304.7991	234.8011	267.0248	376.4821	232.9852	220.7667	280.451	196.5991	403.0334	264.0281	116.1441	373.7241	206.4356	281.6433	259.7586	413.7986	231.133	346.4525	1478.3221	857.0056	291.5818	434.5127	1254.6966	486.6056	336.3114	621.4992	304.8015	226.9313	757.0539	178.6301	163.8698	127.4467	781.0611	245.6517	316.38	390.3962	230.01	302.9456	370.7373	154.1876	115.9181	268.1118	606.1255	302.8571	229.4911	208.9417	206.7785	133.8351	244.4505	199.1282	829.1948	340.7706	523.6268	165.8663	215.6621	192.3198	106.5912	171.5922	198.7793
DIRC3|729582	29.4828	7.5553	15.0104	14.6789	105.5167	7.0035	2.3112	40.8163	93.2891	16.2631	8.8472	10.4575	12.5301	14.3307	72.9361	26.5325	11.7912	21.5397	13.266	62.0285	8.2913	58.1088	7.7956	44.0939	85.7875	59.7892	19.6864	12.605	14.631	12.2338	24.5902	1.0108	15.2931	26.9877	17.7305	6.8219	7.1271	3.9658	12.9104	37.2856	50.5096	106.9933	19.3548	6.5914	3.3549	22.8091	20.4461	10.9711	24.9318	19.6175	6.0158	54.2617	0.577	0	3.0813	5.6148	2.5494	6.2046	19.4579	0.4205	1.6453	4.77	37.981	1.9271	87.2439	15.9541	0.6692	41.4269	21.3556	3.4602	54.315	7.9853	35.8527	2.934	43.4475	6.9777	57.3362	30.5	6.4035	28.5291	21.5274	23.7781	2.1448	10.0564	12.2951	23.9492	35.1328	22.4933	78.3375	72.2835	63.567	9.618	24.2184	109.6614	30.8483	60.7713	83.0474	94.7992	117.968	45.2411
DIS3L2|129563	525.672	442.5256	315.735	289.4495	439.0412	210.4386	399.4607	342.1769	438.0531	363.5707	395.6472	368.3898	237.5904	400.5592	297.8894	373.2845	271.8175	295.1735	387.3019	377.2003	357.9668	414.6857	408.835	460.7605	437.4733	365.3785	400.0667	346.1134	327.9262	357.952	423.9526	396.9003	304.1631	349.9195	415.4392	383.3888	380.0157	282.5629	392.2786	392.2446	436.1865	499.4351	381.7204	368.1305	397.3161	380.1521	425.6506	458.3503	531.3596	386.3652	223.0856	672.2689	231.3706	214.2857	455.5142	284.1101	351.1791	356.4831	366.1151	300.6728	483.7117	531.3125	523.2384	99.2434	651.4966	244.4161	235.2085	415.7077	315.2275	425.6055	301.7502	328.6241	443.314	306.1125	465.9131	327.9519	432.6276	497	365.0002	336.7914	263.9672	464.9934	473.6882	267.054	398.7119	394.2043	370.1799	307.663	448.7677	491.2172	475.8445	408.3539	316.1603	456.4822	496.6581	571.1119	423.4729	648.8479	436.4132	511.3103
DIS3L|115752	583.383	715.5963	1138.7164	610.5505	606.4916	736.0347	970.7242	642.1769	973.0826	461.1493	863.1337	819.9643	735.9036	914.7151	927.0639	688.9296	1186.8746	846.43	951.2678	739.3127	773.9726	1153.3721	902.9883	631.877	798.5489	944.1073	518.1849	750	583.0153	626.1894	660.2914	484.1644	749.3628	811.1631	740.0436	968.7047	633.1694	918.0815	860.5301	1061.5213	741.7696	782.089	345.6989	771.5251	707.884	547.8191	564.1264	828.525	687.573	805.3153	785.5621	665.066	728.1539	823.5294	616.2537	439.6407	1609.9426	586.6178	622.1397	680.8242	754.8536	697.9535	953.0235	405.6453	594.8447	467.7728	606.2558	488.2048	536.676	758.2798	577.5498	426.2899	500	956.4792	589.8976	681.2439	602.7747	626.5	629.8312	559.096	1018.9646	413.4742	301.4937	964.9701	745.3162	448.8085	612.2536	635.5318	499.1556	422.8198	788.231	623.7977	369.4408	331.6268	737.7892	576.6366	552.5051	702.5675	557.7907	495.5186
DIS3|22894	670.0311	584.6951	1177.5776	1103.555	920.4955	1071.0355	1196.4561	1059.9796	1220.5088	457.5172	1173.9963	960.8509	965.4217	882.1077	1061.2851	770.7319	1248.5207	950.4308	990.8263	958.3906	885.5696	378.8959	738.0771	839.0736	1100.0384	1190.9371	1010.2669	761.9013	792.1279	952.2429	903.9253	901.624	1129.1716	1197.5067	724.4845	1257.2968	1098.1997	281.9978	1072.5318	922.6995	1018.9267	963.1592	707.129	965.8894	699.6837	871.5246	835.0558	578.9354	875.0604	687.7034	751.633	652.5042	1096.414	1216.0854	955.9276	1167.7597	887.3104	950.6705	957.5063	900.4415	1259.105	934.2899	486.3818	857.3184	788.4052	1147.5367	1289.5415	1049.9367	1229.2479	909.8072	1398.2498	988.5442	1031.6667	393.6479	812.9848	684.7879	1068.7131	522.77	945.5701	894.3238	832.4244	930.3435	951.2126	930.9682	823.9286	669.8072	1046.2511	965.7377	1303.1544	420.6746	1232.6989	1223.9379	703.1176	476.8423	808.0206	1236.3295	830.9334	897.5063	1137.8452	1554.4814
DISC1|27185	237.117	103.5996	175.1035	318.8073	440.4129	610.9722	317.7966	476.1905	355.0848	244.6693	302.9284	282.3529	763.4361	350.2587	360.1389	490.3934	36.4316	307.14	408.3333	172.2548	269.2862	86.723	566.4617	593.4466	727.341	366.6509	297.294	71.9538	428.4351	374.7123	309.7131	299.5283	324.7621	545.7916	448.4452	440.6651	271.9692	147.7259	756.0052	546.2267	337.5124	275.859	190.2419	140.9838	60.4841	363.7455	523.0112	252.2227	580.4441	283.9551	276.2251	253.5318	34.5902	158.9636	150.9822	307.1308	66.246	302.8922	139.4515	29.4365	33.1458	245.1146	351.3243	38.5411	183.1706	54.8819	114.7503	294.8015	159.7029	147.301	124.7314	224.8157	429.0601	70.89	356.4712	277.584	464.2594	183.495	343.5027	296.7692	186.1251	299.8679	69.7143	120.4514	103.63	418.3882	306.8595	422.4133	326.7304	132.2711	297.7697	58.2578	201.6689	181.668	291.3625	295.5694	272.8312	254.2146	158.1862	350.4012
DISC2|27184	0	1.0955	0	0.9174	0.9221	0.3335	0	1.3605	0.3724	0.3614	0.3539	0	0	0	0.8015	0	0	0.3989	0	0.4191	0	0	2.1828	0	0.8536	0.5136	0.6707	0	0	0.9107	0	0	0.4291	0.6164	0	0	0	0	0	2.6174	0.3608	0.8064	0	0	0	0	0.934	0	0.3896	0	0.5013	1.9304	1.1828	0	0	0	0.6437	0.5697	0	0	0	0.1539	2.4988	0	0.3815	0	1.0138	0.8659	0	0.9936	2.414	0.6143	2.4273	0.9878	0	1.48	1.8765	2.005	0	1.1189	4.6335	7.926	0.6189	0.4492	0	0.9628	2.5793	1.5288	1.9722	0.7772	0.3632	0.2748	0	0	0	0	0.3432	0.5267	2.7412	0.4311
DISP1|84976	497.4438	447.3826	282.0911	391.7431	444.0876	540.6036	362.8659	765.3061	490.0442	392.1214	406.9716	589.899	641.9277	465.921	430.6706	428.1793	94.6397	640.2074	899.1745	284.1576	509.3727	224.9516	546.557	866.9094	520.7	492.1111	539.8732	513.1303	361.9593	556.4114	547.3588	1034.7035	549.7026	433.3359	462.6296	543.7026	577.8633	117.4867	823.785	438.1059	340.5791	642.7582	344.6237	584.3289	559.7891	420.5682	419.6097	664.7704	500.9739	321.5276	386.5146	332.7731	96.3563	224.0896	422.1338	331.836	107.7119	358.1753	695.3628	109.3356	203.6854	375.5962	541.7291	65.5199	1186.2902	276.9623	205.431	310.9896	459.61	434.0089	263.1261	553.4398	343.5078	222.9829	366.3017	197.2119	235.3018	321	361.7985	319.7481	195.2845	265.5218	61.5856	112.4085	550.9368	355.8855	494.4302	457.4914	363.738	283.6935	437.3411	721.9016	344.3417	560.1982	391.7738	340.4573	384.0082	631.4681	179.3386	444.3022
DISP2|85455	5.6456	12.4123	4.6584	5.0459	40.8304	8.3375	5.3929	38.7755	26.9174	25.6596	24.4183	19.489	213.494	78.9934	145.338	19.2132	4.3441	5.5844	26.2084	5.4484	18.385	13.6468	48.5058	38.0259	33.2907	17.8857	18.6854	9.4538	46.1196	17.671	5.9199	7.0755	25.0637	5.2135	4.6372	45.7065	47.6089	6.4444	44.4417	9.3214	6.8549	46.3105	4.3011	4.9436	12.4611	4.8019	43.2156	6.0951	11.2972	10.3075	11.5303	19.2077	7.5008	1.4006	9.7574	21.8978	8.2855	24.2544	135.181	2.5231	1.9743	37.2365	73.4633	22.1611	19.2616	5.7435	6.357	4.0276	4.6425	1.9773	11.4665	3.0713	37.7907	15.1589	39.562	23.5038	21.9665	52.5	1.8296	10.7447	76.3711	18.4941	25.7373	88.0496	2.3419	11.4956	15.4242	21.3496	16.5335	216.0734	18.8885	8.244	12.7697	5.2849	13.3676	6.2152	86.4791	48.9796	46.3689	21.3402
DIXDC1|85458	818.6181	1145.7097	2643.8923	1430.2752	743.6633	1266.2998	2283.5131	1038.0952	1084.4395	1826.5269	1693.3557	1557.2193	1809.1566	1632.9955	969.276	1208.6002	234.272	1381.7312	1396.1634	1968.5666	1850.036	912.5726	1975.314	1133.8997	2041.8267	1323.7943	782.1154	927.521	1005.0891	1751.6991	1158.9253	1481.1321	1316.0578	1985.4328	1539.2799	1933.6574	1843.917	308.8363	1092.173	1714.7651	2291.3322	1532.2397	612.3656	2618.7691	1042.4155	715.086	604.0892	941.4872	1622.127	837.2354	621.6318	913.3253	286.7611	2719.888	1080.4981	1882.6502	74.5698	1965.7336	2014.4014	240.1177	171.1089	935.8363	924.038	134.8939	1584.3641	562.859	679.863	2531.9333	1865.3668	1158.6752	3733.8564	2511.0565	1842.5388	559.9022	1975.2738	1099.5387	671.6526	996.5	1046.5169	1109.2997	113.7878	303.8309	542.0146	695.6813	905.7377	746.7369	1185.09	2207.3961	971.9363	459.3502	1149.2917	781.5334	1653.4566	238.4806	717.7378	1325.2282	648.593	774.7202	818.9567	1995.3052
DKC1|1736	707.5871	699.946	861.8012	744.0367	797.3391	860.7637	1073.1895	693.8776	1019.5428	829.7795	621.7818	739.6316	486.2651	815.0996	1051.2958	678.8655	904.507	814.9182	627.7073	638.3068	717.3756	1375.6823	906.8861	523.8673	602.2194	1011.8173	792.7928	628.6765	665.0763	591.7535	666.6667	821.0916	684.367	740.0138	642.6623	814.1895	560.1882	667.245	709.329	794.5563	725.5344	1066.3398	1508.0645	602.1257	610.5919	822.7291	730.4833	642.4218	668.0951	773.3953	889.3345	654.5018	620.8349	1427.8711	712.2866	837.7316	1007.6482	649.792	868.4354	821.6989	644.2909	633.0205	840.08	294.8396	519.6865	466.4965	564.7681	669.16	649.9536	653.9792	516.5963	683.6609	832.8488	781.9071	521.0173	4113.5382	1330.6465	877.5	607.4189	745.0908	2528.9595	714.6631	2993.4891	1420.638	724.2389	832.9541	1355.6127	817.0034	714.879	631.898	912.4591	1008.5188	1487.8908	868.0429	651.4139	767.2374	843.5141	793.1534	898.7385	684.1656
DKFZP434H168|26077	0	0	0	0	0	0	0	0	0	0	0	0	0.4819	0	0	0.9149	0	0	0	0	0	0	0	0	0	0	0	0	0	0.9062	0	0	2.124	0	0	0	0	0	0	0	0.3608	0	0	0	0	0	0	0	0	0	0	0	1.154	0	0	0	0	0	0.512	0	0	0	0	0	0	0	0	0	0	0	0.6035	0	0.4845	0.978	0	0	0	0.5	0	0	0	0	0	0	0	0	0	0	0	0	0	0	0	0	0	0	0	0	0	0
DKFZP434K028|26070	0	0	0.5176	1.3761	0.4588	0	0.3852	0	0.3687	0	0.3539	1.9014	0	0.3495	2.4045	0.9149	0	0	2.5885	0	0.3605	1.7609	0.4331	0	0.4268	2.8106	2.3357	0	0.9542	1.8124	0	0	0	0	0.8183	0.6822	0	0	0.4966	0.7457	1.8039	3.1938	0	0.6591	0	0.4002	0.4647	0.4063	0	0.665	0.5013	0.4802	0	1.4006	0	0	0	0	1.0241	0	0	0.3077	1.999	0	0	0	0	0	0	0	0	0	1.4535	0	2.4726	0	0.3723	0.5	1.8296	0	0	0	0	0	0	0	0.8569	0.3812	0.3937	1.5545	6.5383	0	0	0	0.5141	0.6906	1.0295	1.58	2.0457	0
DKFZP434L187|26082	0	2.1587	0	0.7294	0	0.6803	70.755	0.6803	1.4749	0.7879	1.7694	0	4.2217	0	0.2672	0	0.3103	0.3989	0	1.2573	0	0	2.5985	0	0	0	0	0.5252	0.9701	0	1.0109	0.3369	0.8496	9.688	0	0	0	0	0.2582	0	6.458	1.549	0.5376	0.3296	0	0	1.2128	0.8127	0	0.665	0	0	1.154	0	0	0	0	0	0	0	0.6581	0	0.4998	0	0	0	0	1.2486	0.4643	26.1938	1.8105	0	2.4225	1.956	12.9424	2.2035	2.9078	8	0	0.9114	13.1215	0	28.6235	0.2324	0.5855	0.479	0.8569	0.7625	3.3185	3.6841	22.4955	0	0	2.9595	0	0	5.302	2.8018	0	5.8216
DKFZP586I1420|222161	235.8624	236.9131	208.5921	212.844	210.5746	318.8261	246.9183	234.0136	415.9292	289.8446	382.5533	428.7582	226.0241	348.13	242.8533	225.9835	261.8881	221.779	304.1468	157.5859	202.235	187.533	339.5409	216.0194	314.1272	217.9495	325.9927	245.2731	235.0509	269.1436	290.9836	463.6119	205.1827	222.6482	349.4272	304.5962	318.1527	85.7603	301.9055	528.7099	265.897	334.1544	209.6774	542.4734	299.0654	257.7031	211.4312	264.1203	232.5672	246.7151	299.7869	293.3974	189.2508	184.1737	435.9995	240.8759	524.5379	274.6951	306.7174	356.6022	161.2372	574.5499	232.8836	384.4477	352.7523	327.3772	262.6439	311.8527	312.9062	387.0489	129.7526	253.0713	303.7791	259.6577	237.0187	230.2641	381.9931	353	333.8975	296.4061	195.797	367.2391	121.3328	294.0946	375.2927	274.9371	263.9246	155.9283	204.3074	343.5411	182.3465	310.7997	267.2831	245.0867	352.1851	267.9461	293.0679	380.7768	247.5281	218.9501
DKFZP686I15217|401232	56.4564	44.2526	55.9006	65.5963	55.511	50.3585	33.5131	46.9388	46.4602	29.2736	87.4104	123.1135	97.8313	73.0514	73.2033	98.8106	28.2368	55.4448	51.4461	109.3881	139.8702	65.1523	65.3963	90.6149	96.0307	106.8029	167.1672	57.7731	143.4478	63.4345	82.878	186.3208	98.9805	93.8434	99.018	61.0557	22.5216	17.3504	67.7798	114.094	137.4583	83.4388	121.5054	69.869	45.5308	50.4202	117.1004	47.1353	73.2372	54.53	40.6066	121.0084	38.081	68.6275	40.0565	65.1319	6.3735	62.6102	38.4037	9.2515	9.8717	68.7798	76.9615	7.7082	83.4671	56.1583	60.5587	77.6755	104.9211	36.5793	124.9246	101.3514	68.7984	15.1589	81.9498	32.3178	60.3147	104.5	71.8108	37.7918	45.6176	121.5324	48.717	23.018	62.0609	68.9738	73.2648	152.1159	175.1768	104.1505	67.9259	50.5633	53.7208	109.6614	292.545	197.5067	136.2388	230.6781	68.1896	134.8698
DKFZp434J0226|93429	0	4.857	0	3.6697	0.4588	0.667	1.926	2.7211	4.4248	1.4456	1.0617	0.9507	3.8554	2.4467	12.8239	1.8298	0	2.7922	0.9707	0	0.3605	18.049	4.764	0	0	0	0.3337	0	0.9542	0	0	0	19.966	0.6134	0.2728	5.4575	0.8552	0	1.4897	0	1.8039	4.7907	6.4516	0.3296	0	0.8003	0.4647	10.9711	0.3896	0.3325	5.0132	9.6038	0	0	0	0	1.2747	11.2811	21.5061	0.4205	0	0	16.9915	0.9635	0	0	0	1.7261	0	0	0	1.2285	10.1744	0.489	1.0597	1.1017	0.7446	9	0.4574	1.1115	30.7535	3.963	0.3064	27.2641	0	3.3529	2.9991	101.7918	7.4795	91.7146	2.5427	0.2748	30.8234	1.3212	1.0283	16.574	3.0885	4.2133	113.1947	0.8536
DKFZp434L192|222029	0	0	0	0	0	0	0	0	0	0	0	0	0	0	0	0	0	0	0	0.4191	0	0	0.4331	0	0	0	0	0	0	0	0	0.3369	0.8496	0	0	0	0	0	0.2483	0	0	0	0	0	0	0	0	0	0	0	0	0	0	0	0	0	0	0	0	0	0	0	0	0	0	0	0	0	0	0	0	0	0	0	0	0	0	1	0	0	0	0	0	0	0	0	0	0	0	0	0	0	0	0	0	0	0	0	0.6819	0
DKFZp566F0947|94023	5.0183	4.3173	0	0.9174	0.4588	0	0	1.3605	0.3687	1.0842	0	0.9507	0	0.3495	1.3358	0	1.5515	1.5955	0.6471	0	0	0	0.4331	1.6181	0	0.511	0	0	0.3181	1.8124	0	0	0.4248	1.5334	0	0	1.1403	1.4872	0.9931	0.3729	1.4431	1.9961	2.1505	0	1.4378	2.0008	0	3.2507	2.7269	1.6625	1.5039	5.7623	0	0	1.5406	1.6844	0.6373	5.0765	5.1205	7.1489	1.6453	0.7693	3.4983	12.5259	0	0	0.3346	1.1507	0	0	0	0	0.969	0.978	1.0597	9.1812	1.1169	0	0	0	0.5126	1.321	0	2.2348	1.171	0.479	0	5.7186	1.181	2.3317	0.7265	0.5496	3.0823	0	1.5424	0	0.3432	1.58	4.7733	0
DKFZp686A1627|266695	0	0	0	0	0	0	0	0	0	0	0	0	0	0	0	0	0	0	0	0	0	0	0	0	0	0	0	0	0	0	0	0	1.6992	0	0	0	0	0	0	0.3729	0	0	0	0	0	0	0	0	0	0	0	0	1.731	0	0	0	0	0	0	0	0	0.1539	0	0	0	0	0	0	0	0	0	0	0	7.335	0	0	0	1	0	0	0	0	206.5109	0	0	0	0	0	0	0	0	0	0	0.6606	0	0	0	0.5267	0	0
DKFZp686O24166|374383	78.4117	146.2493	271.2215	328.8991	109.6456	457.2286	569.3374	121.7687	1727.1386	102.9996	859.5948	881.2834	321.9277	445.2988	116.2169	271.7292	173.4543	234.5433	316.1186	320.2012	168.7094	5.7228	52.8367	132.2816	379.8549	323.7304	347.3473	209.0336	205.4707	461.7127	341.5301	94.3396	171.198	427.509	419.8036	38.2024	1168.8404	872.9706	242.0706	303.5048	102.4623	52.6982	3.2258	207.9591	303.8581	356.1425	124.0706	165.7863	250.0974	386.3652	45.6198	126.2905	122.8976	323.5294	80.113	29.1971	2542.3837	86.3005	15.8735	1218.6712	1701.2175	300.6616	22.4888	233.1738	280.9933	15.9541	567.7793	355.5811	135.0975	470.5882	105.0091	248.1572	563.9535	256.2347	316.1427	172.6063	70.7395	52.5	322.0052	107.4472	36.3916	38.3091	66.4879	602.7152	228.3372	21.5543	175.2356	43.8429	82.6677	56.7387	228.1148	111.5691	17.6134	75.3097	204.6272	165.7398	50.103	85.846	51.1422	125.0534
DKFZp761E198|91056	413.3864	777.6579	324.0166	586.2385	400.9634	448.5576	831.6641	277.551	600.295	354.1742	450.146	499.1087	259.759	305.8371	384.7181	286.3678	475.3704	332.6685	363.682	358.7594	317.9524	467.5119	501.9489	251.6181	323.0901	316.8317	554.5546	415.4412	385.1781	663.797	471.7668	563.0054	254.4605	281.5303	445.1718	337.6823	709.2866	1518.8995	358.7611	568.6055	350.681	421.9847	477.4194	432.7264	606.2785	825.1301	351.7658	473.7911	335.411	495.7577	543.4265	417.2869	261.9508	290.6162	331.7499	325.0983	481.1982	204.1881	337.9524	600.5046	366.2389	608.4013	296.3518	203.3044	355.0184	229.7384	598.2259	266.1105	290.6221	554.6218	112.2511	353.8084	489.3411	548.6553	509.0074	492.1115	559.214	339.5	689.7498	505.0019	184.0082	372.5231	387.8974	402.2571	430.3279	461.7411	634.1045	338.1624	238.1618	282.9162	682.5282	433.086	352.2677	396.3666	298.7147	265.8743	384.6946	226.9914	301.3979	158.344
DKFZp779M0652|374387	7.5275	14.0313	7.2464	14.2202	1.8351	11.0055	8.4746	2.7211	1.4749	3.9754	1.4156	7.1301	6.2651	6.2915	6.412	4.5746	1.5515	3.5899	6.7948	7.1249	3.6049	9.2446	3.0316	4.8544	2.9876	10.4759	1.6683	6.8277	6.0433	4.0779	3.643	10.1078	10.6202	6.4402	13.9116	1.0233	5.9867	3.9658	4.7173	1.4914	4.6902	2.3954	43.0108	3.6253	1.9171	4.0016	4.6468	14.6282	4.2852	3.6575	6.0158	4.3217	18.4635	5.6022	3.0813	19.6519	7.6482	7.3327	4.6084	7.1489	2.3034	13.5405	8.9955	14.4529	3.0214	10.2106	2.342	6.0414	4.6425	3.9545	42.245	13.5135	10.6589	43.0318	7.0646	1.8362	3.3508	14.5	3.2018	17.0433	0.5126	9.247	0.6128	0.2235	3.5129	20.5963	16.2811	3.8124	11.416	12.4359	25.0636	4.122	5.284	3.9637	2.0566	8.287	9.6088	11.5866	8.1827	18.7793
DKK1|22943	38.2649	2.1587	0.5176	20.6422	15.5981	4.669	6.1633	10.8844	14.0118	1.4456	1.7694	19.0137	6.747	17.8259	6.1448	5.4895	9.6191	33.1073	28.7969	4.1911	2.5234	0.4402	3.8978	59.0615	8.5361	50.5909	4.004	4.7269	75.3817	4.531	28.6885	9.097	42.9057	4.6002	7.365	47.0709	26.5127	28.2563	20.8553	2.2371	10.8235	10.3799	19.8925	3.2957	3.8342	9.6038	6.9703	38.1959	18.6989	22.9425	11.029	19.6879	12.6937	2.8011	67.2744	36.4964	42.065	84.6083	1.0241	0.841	1.3162	7.6935	9.4953	0.9635	20.7724	26.1646	1.6729	12.3705	30.1764	0.9886	5.4315	12.285	3.3915	3.912	41.3282	785.9095	3.3508	15	10.0627	5.5576	2.0502	3.963	3868.2497	79.5575	5.2693	18.2014	5.1414	8.0061	9.8414	7.7724	2.1794	21.9841	1.7613	2.6424	12.3393	6.2152	45.2986	75.3127	23.8663	5.5484
DKK2|27123	9.4094	10.2536	5.6936	4.1284	10.0929	20.3435	3.4669	66.6667	14.3805	6.5052	3.5389	3.3274	9.1566	0.3495	9.0836	10.064	0.3103	1.5955	14.2367	3.3529	0.721	0.8804	57.6007	31.5534	3.4144	7.9208	0.6673	6.3025	13.9949	9.0621	24.5902	3.0323	8.921	4.9068	11.7294	13.6437	21.3812	9.4188	92.111	5.9657	35.7175	4.7907	6.4516	1.3183	1.9171	55.6222	0.4647	6.0951	67.0043	164.9201	38.1	315.9664	1.154	0.7003	0	40.9882	2.5494	8.4608	16.3856	0.841	19.0852	7.2319	8.4958	4.8176	0.7554	4.4671	21.7476	8.6306	9.2851	3.9545	8.449	9.828	26.1628	13.6919	31.0844	27.5436	51.3792	32	6.8609	6.6691	225.5254	1.321	32.7844	2.0113	29.274	30.176	3.856	39.6493	0.7873	6.9952	7.2648	1.0992	33.4654	9.9092	20.0514	0	4.4612	13.6932	6.1371	18.3525
DKK3|27122	2168.5538	1202.3745	257.2464	2386.2385	1457.9654	1462.0644	375.1926	1699.3197	2559.7345	209.9747	879.4125	1642.7807	1597.1084	1434.813	1399.6794	1276.3038	436.5837	1204.2282	1135.3737	1125.3143	3088.3201	111.3752	2093.1139	5195.7929	2105.4204	3220.6963	1019.3527	847.1639	908.715	1174.4449	1560.1093	297.8437	2519.966	667.6378	1734.3153	1233.393	2684.0567	355.4344	3945.6272	463.0872	3161.9013	1253.9773	1251.6129	148.966	780.7333	1549.4198	2938.197	1298.6591	1824.3085	2019.9384	1957.1375	1573.1092	778.3516	918.7675	1548.3374	4040.9882	375.3983	3422.6891	1764.0093	545.8368	274.4324	1835.9748	1132.9335	258.2255	751.9592	1354.18	3171.8017	2088.3199	914.5775	2002.9659	700.0604	1912.7764	1500.4845	544.7433	1614.977	3560.4636	1472.87	1858.5	1233.1336	2016.6728	7200.41	2284.0159	836.7675	3723.3365	1484.7775	2352.7721	956.2982	14664.125	2095.0364	1300.3264	1307.3011	479.2525	3060.7662	813.2122	1636.5039	2109.7301	2600.5491	1376.1685	1971.3604	1067.0081
DKK4|27121	0	22.1263	0	0	0	0	0	0	0	0	0	0	0	0	0	0	2.1721	0	0	0	0	16.2881	0	0	0	0	0.3337	0	0	0	0	0	0	0	0	0	0	11.4017	0	0	0	0.3992	0	0	0	0	0	0	8.5703	0.3325	0	2.8812	0	0	0	0	0	0	0	0	1.3162	0	0	2.8906	0	0	0	0	1.3928	0	0	0	0	0	0	0	0	0	0	0.741	0	0	0	0	0	0	0	0	0.7873	0	0.7265	0	0	0	0	0	0	0.5267	0	0
DKKL1|27120	0	1.619	0	0	1.3763	0.3335	0.3852	0	0.3687	6.5052	0.7078	1.426	0.9639	0	0	0	0.6206	0	0.3236	0	0	5.2826	1.2993	0.8091	0	0	0	1.5756	1.2723	0.4531	1.3661	0.3369	0	0	0	0	0.2851	0.4957	0.7448	0	1.4431	0.7985	0	0	0.9585	0.8003	0.9294	0.4063	0	0.3325	3.0079	2.8812	16.1556	2.1008	0.5135	1.123	0.6373	0	7.1687	0.841	0.6581	0.3077	1.999	7.7082	0.3777	0	3.6804	0.2877	0	0.9886	0	1.8428	0.969	2.934	0.7065	9.9157	2.2339	0.5	0	1.482	1.5377	3.963	0.3064	4.4695	6.4403	3.8319	0.4284	0.3812	0.3937	12.4359	0.3632	2.1984	2.642	3.3031	0	1.3812	0.3432	0.5267	2.0457	0.4268
DLAT|1737	702.1736	1554.776	1406.8323	1069.7248	1090.9508	1522.2411	2572.8043	1126.5306	1531.7109	907.481	1395.6932	1310.5169	1082.7133	1099.965	905.9578	950.5947	2593.5893	1179.6929	1088.5415	1866.7225	1152.0043	772.6712	932.4383	953.479	880.4609	1257.6174	1646.3463	1533.9653	1217.729	978.4866	1128.8707	1323.1132	965.0807	1275.8537	1117.2941	1164.1511	1047.6801	1572.9334	703.1221	971.6629	1060.3409	1187.3061	697.7204	1512.0705	1671.2197	821.9288	753.7175	809.1548	813.4009	1026.7604	634.6058	571.4286	3348.9946	959.3838	956.2049	1091.5216	5721.4786	972.9958	937.4801	4059.6972	4421.1912	1231.4202	786.7816	5584.4641	1343.7371	1799.6426	2864.6723	1310.9896	1641.7409	1956.5002	1214.6047	1147.801	1158.9147	2283.6186	1039.562	867.8056	736.0627	710.105	1352.5134	1160.5484	618.0369	521.7966	857.8016	1357.1328	1661.6393	741.5351	1138.7961	810.9035	706.8445	405.7205	1191.4275	1877.6834	870.4447	759.0421	567.0951	506.8877	647.1688	656.2212	582.3389	996.402
DLC1|10395	1575.7614	569.347	750.5176	1310.0917	2580.1124	2088.711	1104.7766	2635.3741	1847.3451	471.6299	2721.7553	1834.8188	1939.2771	1415.9385	1879.2413	1031.107	210.069	746.7092	1948.8046	561.6094	868.4211	130.3046	1538.3283	2669.4984	1026.8886	1038.9013	1032.032	830.3571	1340.3308	2268.6905	2397.0856	417.1159	2163.5514	1342.3292	1902.6187	1825.1897	1915.1878	620.1512	4582.4592	732.6622	1398.3945	1111.0534	1163.4409	1015.737	1178.5286	2061.6246	3072.9554	1922.7956	2086.0927	1479.2931	1128.9635	496.9988	245.2182	1266.1064	1089.7419	1838.2931	478.6488	1198.054	785.4834	568.1245	283.6459	2223.7267	1273.3633	181.1433	1075.2526	423.7396	378.0734	951.0932	649.9536	436.9748	327.7007	1707.0025	1727.2287	632.7628	1923.7019	662.8816	1559.6189	1041.5	2051.4111	779.1775	146.5915	1029.0621	2310.5324	554.8913	2039.8126	2079.7509	1292.6307	2375.143	1382.5193	706.5133	2687.2503	568.288	879.7886	574.071	1309.5116	1631.1563	1682.9101	1228.7031	1444.255	1194.1955
DLD|1738	1586.4254	3726.3896	2336.4389	2101.3761	1837.8254	2424.8791	4069.3374	2144.898	3513.2743	2081.6769	1830.6644	2458.9424	1477.1084	2697.6582	2269.5699	1591.9488	5746.0244	1881.9306	1906.4182	2426.6555	1547.9452	1518.3131	1775.6605	1248.7864	1274.4345	2338.6777	2734.7347	3639.7059	2284.9873	1752.6053	2129.326	4091.9811	1867.8845	2087.2499	1850.2455	1773.0025	2352.5052	4003.4701	1303.9538	2216.6294	1592.8565	1642.4268	1466.129	3741.287	3872.5138	1567.427	1258.3643	1643.6408	1320.9973	2475.7961	2587.2916	707.3229	5506.1593	1422.9692	2345.8724	1626.0528	8469.7259	1208.7711	1536.1475	6994.5332	7885.8177	3047.3919	1135.4323	6834.3045	2156.548	3423.7396	7049.8982	1829.1139	2279.48	3105.2892	1745.9264	1594.5946	1466.0853	3769.6822	1463.4405	1780.0482	2636.348	2158	2214.2432	2974.0645	1590.4664	554.8217	1053.3895	2895.8042	3604.2155	1444.1384	1637.9606	1006.0999	1109.3222	1648.531	1876.1351	4651.8274	1630.5592	1520.7267	1166.581	973.7216	1129.3754	1197.1034	797.8179	1927.4434
DLEC1|9940	2.5092	6.476	2.0704	2.7523	3.6701	3.335	7.7042	8.8435	8.4808	4.3368	6.37	8.0808	4.3373	4.1943	7.7478	8.2342	9.9294	5.5844	5.5005	3.772	5.0469	7.9239	19.0559	21.0356	19.2061	6.6432	4.3377	3.1513	11.1323	21.749	6.8306	72.7763	9.3458	9.507	9.82	6.1397	2.8508	3.4701	10.6759	5.22	5.7725	4.3915	6.9892	2.307	6.2305	2.8011	10.223	10.5648	6.6225	5.6525	3.5092	22.569	9.8087	1.4006	1.0271	2.8074	3.8241	5.0765	1.5361	0.841	1.3162	0.3077	7.996	0.9635	31.725	0	11.0411	1.7261	5.1068	18.784	5.4315	4.2998	12.1124	1.956	4.2388	1.1017	11.5417	7.5	12.3496	2.223	3.5879	15.852	2.7576	5.14	15.2225	4.7898	11.9966	10.6748	12.2033	3.8862	9.4442	11.5416	4.4033	13.2122	13.3676	13.1211	14.7563	16.8532	3.4095	16.2185
DLEU1|10301	84.6846	171.6136	531.0559	152.7523	154.6049	162.4145	178.7365	189.7959	171.4086	107.6979	166.3275	123.1135	190.8434	199.231	143.2006	134.4922	239.2367	213.8014	176.0169	236.798	134.8234	180.4895	72.7588	135.5178	128.4678	211.5618	168.8355	280.9874	245.7093	149.5242	164.3898	170.8221	158.8785	213.4478	70.3764	71.8035	66.4243	38.6665	109.2421	112.9754	207.4502	173.6645	145.6989	199.3903	204.8502	113.2453	174.7212	111.7432	133.2295	124.6876	198.0198	63.3854	493.3214	137.9552	251.1234	137.5632	49.0758	121.836	314.3982	62.2372	50.3455	127.8658	134.4328	262.0796	222.0753	453.0951	351.3072	202.8193	263.2312	114.1869	465.9022	148.6486	114.8256	103.5403	163.5465	97.3206	131.7988	122.16	175.1818	203.8348	124.5515	162.4835	87.0165	60.0548	97.7752	115.9143	125.964	143.7286	178.3261	116.5864	111.1515	75.845	137.3844	203.4682	129.0488	140.8789	182.5669	124.819	248.21	197.1831
DLEU2L|79469	1.2546	2.6983	7.2464	5.0459	6.8815	5.0025	1.5408	10.2041	10.3245	7.9508	15.5711	14.2602	14.9398	13.6316	3.4731	12.8088	2.7926	1.9944	11.0011	9.2205	3.6049	3.5217	8.6618	3.2362	10.6701	8.1763	10.6773	2.1008	6.6794	5.8903	5.9199	4.0431	4.2481	6.4402	8.7289	10.2328	2.5657	2.4786	5.7104	11.5585	6.4941	12.7753	1.6129	9.228	0.9585	3.6014	13.4758	5.2824	9.739	2.3275	2.0053	11.5246	1.154	0	4.1084	3.3689	5.7361	5.6406	4.0964	5.8873	2.3034	3.0774	8.4958	0	6.7982	0	1.6729	7.1922	6.4995	5.4375	6.6385	6.1425	9.2054	1.956	10.9502	4.407	6.7016	8	3.2018	3.3346	6.1507	5.284	3.6768	9.6095	2.3419	3.3529	9.8543	8.7686	6.6921	1.5545	14.8928	2.1984	2.642	8.5879	13.8817	4.1435	5.8339	7.3733	16.3655	8.1093
DLEU2|8847	38.7667	60.027	44.5807	42.0183	33.091	26.7367	37.7851	47.3946	55.6416	39.9892	38.8286	45.4284	32.612	28.6089	36.5429	38.2617	40.6485	33.7096	53.8631	42.653	28.2264	59.4999	37.6223	40.9345	46.9868	49.1626	44.1275	18.4244	47.8244	55.1337	40.9699	21.0681	55.6585	36.921	43.1588	49.9906	37.591	21.8317	44.32	54.821	64.4322	53.8839	26.8495	44.1823	15.8926	31.6367	43.1273	27.7895	58.3093	37.9582	29.5827	85.0132	38.7964	19.5308	40.0462	32.1336	9.2479	43.2461	42.7049	13.5828	22.922	38.3874	58.8456	7.1108	42.7193	25.2074	31.7615	66.2399	49.7586	42.1058	63.2529	34.6253	59.8983	16.4743	29.5302	24.3558	107.5761	40.785	52.8564	28.1512	85.9354	55.9709	68.8656	79.5933	18.6534	38.405	49.3616	81.5669	59.568	12.4359	49.6586	35.54	46.4333	19.9571	55.2648	65.7228	68.1297	70.5517	111.1899	36.3807
DLEU7|220107	0	2.6983	2.588	1.8349	3.2114	9.338	0.7704	10.2041	15.4867	10.1193	1.7694	2.3767	10.1205	7.3401	3.7403	4.5746	0.6206	3.1911	5.8241	2.0956	3.9654	6.1631	12.5595	3.2362	7.6825	3.8326	4.3377	4.2017	13.9949	2.7186	5.0091	13.1402	2.124	7.6669	4.6372	5.1164	5.7017	7.4359	6.9518	19.3885	1.4431	10.3799	2.6882	2.9661	4.3134	2.401	2.3234	3.657	1.5582	2.9925	14.0368	1.9208	1.731	1.4006	1.5406	3.3689	1.912	2.8203	1.5361	2.1026	0	2.1542	3.998	0	0.7554	0	2.342	1.1507	1.857	8.8977	0.6035	4.914	1.938	2.445	3.1791	5.1415	15.2648	2	0.9148	12.9678	0	1.321	5.2087	7.5982	3.5129	0.479	1.2853	3.4312	1.9683	0	4.3589	0.5496	4.8437	0.6606	2.5707	2.0717	1.3727	0	0.6819	2.134
DLG1|1739	941.5676	1133.837	1417.6967	1177.9817	1888.2899	1638.1491	1753.4669	1494.5578	1282.4484	1513.184	1592.4976	827.0945	1369.1566	814.051	1849.8531	1007.3193	2276.6209	1501.3961	1578.3279	2306.7812	1436.1932	1228.6494	1528.8003	1350.7282	1141.6987	1319.9617	1635.302	1530.4149	990.1368	1253.7381	1347.4499	1417.409	1044.6049	1468.3738	1359.2417	1245.6724	1463.0461	922.5332	1307.4297	1587.2483	860.4672	1546.2127	674.7312	1810.0025	1718.174	1041.6166	951.2035	1203.1654	980.522	1237.8282	1030.7056	969.0276	1864.8126	1175.07	877.648	1335.2049	1109.624	1052.5277	1456.2678	1891.9176	2362.9483	1063.5482	1049.97	1951.1443	1651.5796	1344.6075	2608.0274	1415.7077	1100.2786	2858.1216	1747.7369	842.1376	1383.7209	1281.6626	966.7962	2030.1253	1522.0116	1102.975	1854.2743	1424.2275	1553.5623	704.0951	1154.1907	2201.904	1810.3044	1148.605	1170.9512	1101.7918	941.6248	873.6204	831.0897	1763.3965	1428.8727	1536.5813	838.0463	1065.5484	978.7234	894.7992	1316.0041	1065.3009
DLG2|1740	43.2833	36.1576	12.4224	30.2752	15.5981	52.3595	7.7042	16.3265	101.7699	19.5157	29.3727	39.9287	29.8795	45.0891	33.3957	31.107	2534.7917	53.8492	57.9173	13.8307	14.4196	13.6468	27.7176	49.7573	61.0329	25.0399	3.3367	186.9748	48.028	62.9814	65.1184	20.2156	50.5523	86.4832	90.0164	32.7449	14.2542	192.3411	64.0556	42.1327	42.5724	16.3684	31.7204	29.9909	184.9988	24.0096	50.1859	34.5388	33.5021	68.495	14.0368	22.569	1941.5515	9.1036	25.1637	24.1437	82.218	18.6138	7.1687	64.7603	3247.1208	41.5449	28.9855	41.4317	37.7679	7.6579	11.0411	38.2624	45.4968	45.477	22.933	35.0123	46.5116	107.0905	36.3829	5.1415	13.031	13.5	40.2507	18.1549	3.5879	30.3831	25.7373	115.5372	368.8525	70.4107	21.4225	20.9684	40.1529	15.5448	111.878	150.5908	12.3294	4.6243	24.1645	39.3632	37.7488	33.7064	10.2284	34.1443
DLG3|1741	723.8967	1037.7766	747.9296	594.9541	562.4498	679.3397	595.5316	854.4218	885.6932	512.107	754.1361	999.6435	991.3253	827.3331	1001.3358	929.5517	1875.1067	819.7048	818.9315	870.9137	831.651	570.523	662.1914	833.3333	853.1797	911.9131	750.7508	811.4496	489.5038	719.0757	818.7614	640.1617	688.6151	1293.8741	798.6907	1269.5489	657.1164	742.0994	771.1501	626.3982	793.0008	719.0109	1112.9032	1092.8566	530.0743	572.2289	904.2751	715.5628	782.2361	599.4978	635.6686	787.0348	1066.2666	780.8123	816.0226	751.8248	3392.6068	947.0493	1692.8345	1957.5273	1298.7825	610.2477	667.1664	869.1023	614.484	414.8054	676.1826	549.1945	603.5283	900.1483	866.6264	706.3882	615.7946	692.9095	682.7976	477.0544	640.3783	724	696.1533	646.1652	256.7914	825.6275	1099.0425	1184.4237	939.6956	795.5933	781.491	700.7244	1299.0643	740.712	773.3382	1886.7821	1019.3747	657.9686	994.8586	1084.2148	740.5628	1143.9105	826.4576	1431.4981
DLG4|1742	279.1582	440.5019	117.5155	231.1972	343.6541	168.1107	249.4145	257.8367	238.2338	197.7159	209.9053	202.5336	275.2	182.4816	310.4756	253.4675	47.1802	184.292	203.2348	139.1744	213.7815	264.197	339.5929	486.6626	277.8916	202.4324	105.1351	181.7805	225.5503	298.174	276.4617	90.3066	374.6856	156.7431	313.737	254.8069	142.5843	243.9063	543.2512	192.789	312.4452	120.575	173.672	94.656	116.5253	223.3173	398.7221	273.9781	334.6747	441.9592	171.9514	434.5786	42.6968	70.028	52.8951	227.9674	73.3652	160.7558	94.2222	60.9798	23.7019	109.7369	227.8861	40.4682	117.5111	49.1385	599.4873	183.0006	83.5933	60.3164	142.4261	171.4128	336.2936	44.9878	233.8608	514.8992	225.2866	214.505	161.922	155.2612	1361.4352	375.1651	595.0333	462.4683	178.589	327.247	205.2314	440.7358	345.6377	175.6568	257.3592	115.7159	96.8736	159.2073	337.8046	321.2038	343.8607	343.9157	346.4166	230.1878
DLG5|9231	449.1422	673.5024	518.6335	764.2202	1645.1428	1004.5023	1059.322	2044.2177	1026.5487	899.5302	810.4043	1145.5734	2131.5663	972.3873	881.6457	695.3339	613.7615	578.7794	450.0726	1431.2657	631.9394	2947.2618	1970.9831	975.3236	1308.1519	557.266	658.325	433.8235	661.8957	675.5777	770.0364	521.2264	740.017	828.0304	952.5368	1250.1066	726.6766	1907.0517	879.6474	1045.1156	634.2563	2912.7725	516.129	621.9	516.6547	576.6307	742.1004	1176.3511	736.6576	820.2779	982.078	1750.7803	173.6722	735.9944	206.445	763.6159	691.5233	721.9911	2941.2104	861.6484	1099.0457	421.1417	4533.7331	67.447	509.1115	107.2112	693.9153	677.7906	320.3343	1094.4142	340.9777	866.0934	1171.0271	645.4768	1093.9597	2598.6427	1243.5252	976	676.4854	1183.7718	1004.613	1093.7913	2014.5538	1691.2677	784.5433	1053.766	1314.4816	1952.7259	1215.2156	4592.725	1075.5539	641.385	858.2122	847.564	1002.5707	930.9055	879.8902	968.5319	1191.2717	974.3918
DLGAP1|9229	11.2913	7.5553	0	2.2936	126.1613	2.3345	92.4499	3.4014	6.6372	19.1543	16.6328	0	3.3735	3.8448	0.2672	0.9149	0.6206	2.3933	1.2942	20.9556	1.8025	9.6848	6.4963	22.6537	4.268	0.2555	4.004	11.5546	5.4071	0.9062	24.5902	42.7898	1.6992	0	3.5461	1.3644	1.9956	2.4786	8.4414	23.8628	0.3608	0.7985	0	0.3296	16.2952	0.4002	9.7584	0.4063	4.2852	72.485	5.0132	29.2917	1.731	4.2017	1.0271	3.9304	20.3952	0	2.0482	0.4205	180.9806	1.231	2.4988	0	1.5107	0	2.6766	1.4384	1.3928	142.3628	0.6035	1.2285	12.1124	3.912	13.0696	6.2432	34.6251	0.5	4.5739	52.9826	0	2.642	0.9192	2.6817	22.2482	0.479	2.5707	19.4434	5.9048	5.4407	1.8162	5.496	1.321	0.6606	1.0283	2.7623	0.6863	3.16	3.4095	0.4268
DLGAP2|9228	2.5092	15.6503	2.588	1.3761	14.6806	2.668	2.3112	6.8027	4.056	1.0842	1.4156	3.8027	4.8193	1.0486	1.8702	3.6597	1.2412	2.3933	3.2356	4.6102	1.0815	16.7283	6.4963	4.4498	3.8412	1.5331	3.003	165.9664	6.6794	2.2655	11.3843	8.7601	3.3985	4.2935	2.7278	1.7055	1.4254	9.9145	1.7379	2.61	8.298	0	3.2258	1.3183	148.5742	2.401	1.3941	3.657	11.2972	3.325	1.0026	4.3217	4.0389	0	2.0542	5.0533	15.2964	0	0	24.8108	7.8973	1.3848	2.9985	0.9635	7.5536	0	0.6692	3.1646	1.3928	11.3693	5.4315	0	3.876	4.89	1.0597	0.7345	8.1909	6.5	0.4574	33.3457	0	3.963	0.3064	1.1174	114.1686	0	0.4284	2.2875	5.5112	2.3317	3.9956	6.0456	0.8807	16.5153	4.1131	0.6906	3.4317	0.5267	3.4095	5.9752
DLGAP3|58512	5.6456	8.6346	0	1.8349	2.2938	3.6685	6.9337	2.7211	2.5811	3.614	3.185	2.852	6.747	5.2429	6.9463	7.3193	7.4471	3.5899	5.177	10.4778	4.6864	9.6848	6.0632	7.6861	5.9752	8.1763	2.002	17.8571	2.8626	10.4214	5.0091	3.3693	6.3721	6.7469	4.6372	2.7287	2.5657	10.4102	13.1587	4.8471	7.5764	4.3915	8.6022	2.9661	23.005	40.4162	16.7286	8.5331	4.6747	6.3175	6.0158	21.1285	2.3079	4.902	3.0813	15.7215	1.912	5.0765	4.6084	9.672	2.3034	4.4622	6.4968	9.6353	4.1545	2.5526	5.0187	6.0414	1.857	8.4034	4.828	6.1425	10.6589	3.423	8.8308	15.7916	8.1909	8	6.4035	7.0396	2.5628	25.0991	3.6768	8.2686	13.466	9.5797	6.4267	8.7686	8.2668	7.7724	18.162	65.4026	10.1277	3.9637	7.1979	11.7399	11.3246	11.5866	31.3672	6.402
DLGAP4|22839	2108.9609	1474.9056	1503.6232	1639.9083	2208.9689	1715.1909	2415.6394	2320.4082	2382.0059	3436.9353	1943.2009	2100.5348	1922.4096	1852.1496	1740.5824	2035.6816	752.463	917.4312	1794.4663	2419.5306	1613.5544	2319.5105	2562.1481	2444.5793	1974.8186	1548.6426	2595.9293	930.6723	1844.4656	1865.4282	1730.8743	1777.628	1938.8275	1528.7894	1717.1304	1891.0207	1813.6982	2002.2308	2319.6574	1648.7696	1760.9813	2271.212	1333.871	2018.9503	1191.469	1754.7019	1987.9182	1700.1219	1557.8496	1799.4908	1613.2347	2170.4682	1444.7682	1729.6919	1472.8463	1991.0163	1694.71	1836.0008	2083.528	2472.6661	1292.5304	1722.1111	2648.1759	787.2024	1584.7418	1031.9081	2202.194	1567.0311	1244.1968	1786.9501	926.373	1542.3833	2218.0233	1881.1736	1989.403	2195.405	2006.3945	2142	1779.7192	1812.5232	3530.4972	2718.6262	4890.9996	2937.8178	1215.4567	3150.7604	2293.916	3306.138	2269.8196	3154.8267	1938.6124	960.9783	2514.3109	2651.0322	1983.0334	3669.0659	2395.676	2045.0296	2117.968	1869.3982
DLGAP5|9787	30.1101	2.6983	50.207	43.1193	95.4238	52.693	92.0647	85.7143	54.2035	109.5049	8.1394	53.2383	30.8434	21.3212	45.9524	43.9158	67.6441	26.3263	40.4451	14.6689	20.5479	143.071	132.5249	48.5437	28.5958	37.3044	76.7434	2.6261	41.0305	60.2628	41.8944	27.628	27.6126	62.5623	51.2821	53.8927	35.6354	2.9743	75.9729	85.7569	26.3372	20.7599	54.3011	89.9728	0	11.2045	42.7509	25.5993	17.5302	63.5075	64.6698	102.2809	5.7698	24.5098	56.4899	75.8001	14.0217	40.0479	62.47	35.3238	9.2136	48.0074	76.4618	1.9271	4.5321	10.2106	4.6841	18.1243	28.3194	13.3465	30.175	30.7125	36.8217	127.6284	34.6167	1442.5478	386.8332	67.5	17.8384	52.9826	1271.6556	59.4452	1108.8472	764.7355	4.0984	229.4336	59.9829	187.5715	58.2611	79.2787	112.9677	4.3968	301.6292	44.9216	53.9846	26.2421	99.5196	113.2324	74.3266	56.338
DLK1|8788	0.6273	15.6503	0	4.1284	0	0	0	0	0	0	0	0	1.9277	0	0	0	0	0	22.6492	18.86	18.7455	0	0	0.4045	0.4268	10.4759	0	4.2017	0.3181	0	4.0984	0.6739	2.5489	0.3067	0	0	0	0	0.7448	0	14.7921	0	0.5376	0.3296	5.7513	0	0	0	1.5582	0	1.0026	0.9604	1.731	12.605	0	1.6844	0	0.5641	0	1.2616	0	0.4616	0	1.9271	21.5277	0	1.3383	0.8631	2.7855	0	0	4.2998	0.4845	5.379	2.1194	0	0	0.5	0	0.741	0	0	0	0.2235	14.637	0	0	0	0.3937	0	4.3589	0	0	0	6.1697	29.0045	0	94.2725	0	0
DLK2|65989	56.4564	0.5397	0	76.6055	29.8199	2.001	1.926	3.4014	26.9174	20.9613	19.4639	6.1794	11.0843	2.4467	86.8287	7.3193	0.9309	145.1935	9.0597	2.9338	16.2221	13.6468	5.1971	21.4401	23.0474	132.0984	10.3437	1.0504	32.4427	6.7966	12.7505	1.0108	7.6466	41.4015	10.9111	13.3026	1.9956	1.9829	6.4552	4.4743	11.1843	1.5969	124.1935	6.5914	1.4378	0	34.8513	1.6254	4.2852	1.995	24.5645	2.401	6.3468	16.1064	35.9481	111.735	0	31.0231	12.2892	0	1.3162	12.4635	2.9985	0	9.0643	3.829	0.6692	14.0967	19.9629	0.9886	1.207	0.6143	35.3682	2.445	43.0943	110.1742	6.3293	55	2.7444	41.4969	3.5879	29.0621	6.1279	43.5779	0	406.1789	107.1123	86.1609	148.4083	20.2083	225.2089	1.0992	151.4751	27.7457	6.6838	126.3766	60.3981	156.4187	92.7378	120.3585
DLL1|28514	1925.1639	237.9924	188.4058	601.3761	963.4132	322.4946	110.1695	221.0884	320.7965	25.6596	500.3981	276.6488	331.5663	246.0678	554.9025	810.613	899.5423	289.1903	271.7908	97.653	200.0721	127.2231	185.7947	1180.4207	363.6364	302.5232	350.684	155.4622	460.2417	544.1776	619.3078	37.062	938.8275	320.7851	744.9536	449.5608	512.2942	556.6985	802.6814	93.214	530.3509	110.5863	237.6344	220.4828	145.2193	1250.9004	664.0335	1189.3539	1859.3689	749.1228	206.0409	156.0624	463.3182	108.5434	201.3095	295.3397	31.2301	363.2518	43.0121	159.3776	178.0191	476.381	193.4033	73.2281	341.0443	104.6586	25.0934	750	139.74	1203.6579	161.7381	408.4767	958.8178	129.5844	687.0364	108.338	159.7223	159	417.1431	186.7358	37.9293	277.4108	40.4443	693.2231	298.5948	414.3216	272.4936	485.3222	476.3236	181.0975	328.7323	162.1325	169.5288	233.8563	434.9614	421.946	303.0199	882.686	570.0648	314.9808
DLL3|10683	5.0183	2.1587	0	0	0	0	5.0077	0	0.7375	0.7228	0	0	0	0	0	0	0	0	0.3236	0.8382	0	0	3.4647	0.4045	0	0.2555	0	0	0.3181	0	0	0.6739	0.8496	0	0.2728	0	0	0.4957	0.2483	0.3729	0.3608	0	0	0	0	0.4002	0	0	0	26.9325	0.5013	0.4802	0.577	0	0	0	0	0	0	0	0	0	2.4988	0	0.3777	3.1908	0	0	0.4643	4.9432	0	0	0.969	0	0.7065	4.7742	0.3723	1	0	1.8525	0	1.321	0.6128	4.9165	0.5855	0	0	0	0.3937	0	0	0	0.4403	0.6606	0	1.3812	0.6863	2.6333	2.0457	0
DLL4|54567	2768.8737	343.2272	652.6915	2009.633	2964.1014	1197.2653	786.5948	1708.8435	1161.5044	555.4752	2196.2311	1582.4124	1477.1084	2106.2566	1924.6594	1277.2187	525.0175	1905.8636	2177.5619	1283.3194	1798.4859	144.3916	578.1724	4267.3948	2204.012	2330.5014	576.9102	189.6008	1865.1399	1302.6733	1823.7705	84.5687	2844.52	859.6182	1218.767	2699.0705	1215.8791	253.8109	3623.3629	659.9553	1947.5061	1083.1074	1919.3548	447.8866	147.6156	2267.3069	7342.0074	2043.0719	3476.8212	1175.388	1216.1925	440.8163	399.85	1345.9384	1891.3853	3233.0152	311.6635	3110.2024	997.4718	357.8638	367.5551	1042.4681	976.012	349.7607	1134.9259	369.4959	146.8798	2468.0667	990.7149	299.0608	692.2148	2144.3489	2091.5698	220.5379	1794.7722	197.2119	850.3628	1078.5	2026.2544	868.4698	139.9282	1396.3012	129.2991	450.528	376.4637	2099.8683	1932.3051	1922.9889	1209.7044	198.1968	2657.4646	336.9057	706.2968	563.5012	2473.5219	4425.2539	2559.0254	2556.4187	2007.5009	2251.3871
DLST|1743	1511.1501	4146.789	1618.53	2888.0734	2653.5153	1882.2745	3720.7242	2219.7279	1885.3245	1596.6751	2673.6265	2774.0939	2814.4578	1480.2517	3569.8637	2559.9268	5611.3568	3558.8353	2659.9905	2010.4778	2883.9221	1852.4388	1503.2482	1804.2071	1499.7866	2941.9355	3624.291	5165.4412	2748.0916	3049.8414	2926.2295	4922.5067	2632.9652	3386.9509	3046.6448	2102.8396	3030.4326	5845.0861	2315.4367	1367.6361	2871.4711	1408.0796	2604.3011	3703.0568	6471.1239	2108.0432	2094.7955	2095.4896	1890.1441	1781.5358	3039.9799	1330.1321	3606.1507	2718.4874	1758.8907	1923.6384	8716.3799	2824.7902	1801.901	7417.9983	7113.5242	3497.4611	1442.7786	10963.9857	1709.7536	2179.9617	4114.9778	2578.2509	2249.3036	3794.8591	2932.408	2524.57	2674.4186	5036.6748	3381.8439	12241.0906	1576.7453	1772.5	3049.9017	3229.3442	3304.4593	1928.6658	2638.9889	3388.5692	4954.918	2250.2694	3098.1148	2012.1998	2585.5316	2384.5795	2489.6477	4867.546	1852.0476	1828.5714	2062.7249	2390.1067	2050.7893	2081.3693	2036.1405	2533.0773
DLX1|1745	16.3096	0.5397	2.588	8.7156	7.3403	7.0035	6.5485	19.0476	20.649	2.5298	6.37	29.4712	24.0964	38.7976	25.1135	26.5325	0.6206	29.9162	27.8262	11.316	5.7678	2.2011	11.2603	84.1424	15.3649	13.7975	3.3367	2.1008	10.1781	11.7807	7.7413	1.6846	48.853	9.8137	10.9111	30.6984	5.4166	1.9829	81.1868	4.8471	17.3176	6.3877	19.8925	2.9661	0	3.6014	49.7212	17.4726	12.0764	5.985	13.0342	9.6038	1.731	2.8011	28.245	11.7911	1.2747	7.3327	9.2169	0.4205	0.6581	8.6167	12.9935	0	13.5964	3.1908	8.0299	6.9045	6.9638	0.4943	3.0175	6.1425	5.814	1.467	10.597	93.2808	3.3508	19	7.7757	7.0396	12.8139	31.7041	0.9192	41.1196	2.9274	18.2014	14.9957	25.5433	83.8487	0.7772	11.2604	0.2748	10.568	9.2486	36.5039	29.0045	53.5347	46.8729	40.9137	16.2185
DLX2|1746	0.6273	0	0	1.8349	0.4588	1.0005	2.6965	1.3605	3.3186	1.0842	2.8311	5.2288	1.9277	9.4373	4.0075	2.7447	0.9309	2.7922	7.7655	2.0956	0.3605	0	3.4647	22.2492	4.268	1.2775	0	0	1.5903	0.4531	1.3661	0	7.6466	1.5334	1.3639	5.1164	0	0	28.8002	1.1186	2.1647	1.9961	6.9892	0.3296	0	1.2005	4.1822	3.2507	1.9478	3.99	2.5066	0	1.154	0	2.5677	2.2459	0.6373	5.0765	8.7048	0	0	0.3077	0.4998	0	0.7554	0	2.0075	3.1646	0	0.9886	1.207	2.457	0.969	0	2.1194	14.3226	0	4.5	2.287	1.1115	16.4018	5.284	22.3669	3.5756	1.171	1.9159	3.856	8.3873	18.8955	2.3317	1.8162	0	3.5227	4.6243	7.1979	4.8341	9.2656	12.1132	3.4095	4.268
DLX3|1747	1.2546	3.7777	0.5176	2.2936	3.2114	2.3345	4.2373	5.4422	3.6873	8.6737	0.7078	1.9014	6.747	10.1363	1.603	0	5.5853	0.3989	2.5885	0.8382	0.3605	0.8804	3.8978	38.4304	4.6948	1.7886	1.6683	10.5042	1.2723	0.9062	1.8215	2.3585	32.2855	0	0.8183	6.1397	4.5613	4.4615	16.6346	0.7457	2.5255	1.1977	2.1505	0.3296	3.3549	0.4002	1.8587	0.8127	3.1165	5.32	2.5066	3.8415	4.6159	14.0056	1.5406	11.2296	21.0325	8.4608	1.5361	2.9437	0.3291	2.6158	3.4983	0	1.133	1.2763	7.0261	8.0552	0.4643	5.9318	2.414	9.828	13.5659	1.467	2.8259	2.938	0.3723	6	4.1165	2.5936	3.0753	14.531	1.2256	65.0316	5.2693	0.958	1.2853	15.631	8.2668	6.9952	1.453	37.3729	1.7613	19.1577	7.1979	15.1928	4.1181	11.5866	3.4095	5.5484
DLX4|1748	6.2729	3.7777	1.5528	6.8807	44.0417	12.673	28.1202	17.6871	21.3864	31.0806	1.4156	1.426	22.6506	3.1458	16.0299	6.4044	12.1015	10.7698	4.8534	23.8894	2.8839	74.3969	67.1286	6.068	20.0598	9.7094	8.008	1.0504	24.173	2.2655	4.0984	17.8571	2.124	4.9068	2.7278	2.0466	0.8552	11.8974	7.6966	33.557	12.2666	26.7483	16.129	0.6591	0.9585	2.8011	4.6468	12.5965	1.1687	3.325	17.5461	36.0144	5.1929	0	0.5135	8.4222	12.1096	3.3843	65.0302	0.841	1.6453	1.6926	108.9455	0	8.3089	5.1053	0.6692	10.6444	1.857	11.3693	15.691	4.2998	5.814	0.489	15.189	26.4418	61.0593	83.5	11.8922	34.8277	7.1758	36.9881	0.9192	9.386	0.5855	32.5709	22.2793	32.7869	19.2891	49.7435	21.0679	3.0228	44.4738	27.7457	5.6555	17.9552	7.2066	46.3463	23.8663	16.6453
DLX5|1749	48.9289	16.19	7.2464	26.1468	43.583	26.3465	13.4823	72.1088	38.3481	10.8421	29.0188	40.404	66.506	47.8854	53.1659	38.4263	0.3103	27.1241	37.533	70.4107	32.0836	13.6468	40.2772	118.932	52.4968	15.0751	5.6723	4.2017	48.3461	34.889	36.4299	1.6846	87.0858	19.014	40.6438	53.8927	19.3856	9.4188	80.4419	31.3199	85.1448	66.6712	40.8602	7.9097	0.4793	28.4114	63.197	49.5733	46.3576	52.2025	38.1	71.5486	3.4619	51.1204	17.4605	76.3616	4.4614	43.4323	52.229	17.6619	4.9358	31.0817	34.9825	0	26.0599	14.6777	16.7289	37.9747	19.9629	1.4829	15.691	55.2826	48.4496	2.445	26.1392	99.8913	15.6371	74.5	54.4299	29.2701	237.8268	208.7186	6.1279	8.7156	1.7564	109.2085	41.5596	109.4167	157.4623	76.1697	27.6062	3.2976	28.6218	29.7275	74.5501	126.3766	114.2759	110.5991	171.8377	36.7051
DLX6AS|285987	3.1365	0	2.588	1.8349	4.1289	2.668	0.7704	0.6803	3.6873	0	4.9544	4.2781	5.7831	4.8934	3.4731	3.6597	0	5.1855	3.2356	0.4191	1.442	0	0.8662	5.6634	7.2557	2.5551	0.6673	1.0504	3.4987	3.6248	3.1876	0.6739	5.5225	2.4534	2.7278	5.1164	1.4254	0	9.6828	2.61	1.0823	1.5969	0.5376	0.9887	0	1.6006	1.8587	2.438	1.9478	3.6575	1.0026	0	1.731	3.5014	2.5677	4.4919	0.6373	4.5124	1.5361	0	0	1.5387	1.4993	0	1.8884	0	2.342	2.8769	0	0	2.414	6.7568	7.2674	0	3.1791	54.7199	0	4	2.287	1.1115	9.7386	3.963	0	0.2235	0	3.3529	2.5707	5.7186	11.416	1.5545	4.3589	0.2748	0.8807	0	6.6838	9.6682	2.4022	2.6333	4.0914	4.268
DLX6|1750	7.5275	2.1587	0.5176	4.5872	10.5517	3.6685	3.0817	8.1633	7.0059	1.0842	3.5389	5.7041	14.9398	8.7382	12.0224	6.4044	0	7.1799	9.0597	5.8676	2.1629	1.3207	6.9294	23.0583	9.8165	5.3657	2.002	1.0504	6.0433	9.0621	5.0091	1.0108	20.8156	4.2935	8.1833	13.9848	1.4254	0.4957	28.0554	1.4914	13.7098	2.7946	4.8387	3.2957	0.9585	2.401	13.9405	3.657	8.9599	4.655	6.5171	4.3217	1.731	0	2.5677	7.8608	0	15.2295	6.6566	0	1.3162	4.9238	6.9965	0	6.4205	8.2961	4.0149	7.1922	6.9638	0	4.2245	14.742	4.845	0.489	2.4726	118.9882	0.7446	4.5	4.5739	5.5576	42.5423	14.531	0.6128	1.1174	0.5855	9.1007	6.8552	12.9623	25.194	5.4407	6.1751	0.2748	2.642	7.2667	30.3342	17.2646	18.1881	23.6998	14.3198	8.1093
DMAP1|55929	1004.9243	787.9115	612.8364	590.8257	537.6763	468.9011	287.3652	424.4898	682.1534	573.5454	691.4978	735.3535	692.5301	672.4921	616.6177	920.4026	387.8675	526.9246	552.3177	627.829	727.8298	621.5883	658.2936	682.4434	689.2872	713.3823	564.8982	558.8235	542.3028	711.826	801.9126	616.5768	569.6686	697.3856	649.4817	912.4243	273.9648	487.2971	661.6597	492.9157	687.6522	530.5749	1661.2903	759.9901	501.7973	627.8511	785.316	736.2861	884.6903	535.6577	641.6844	949.3397	381.3865	693.9776	584.9275	530.0393	340.3442	697.1727	939.0982	453.3221	596.5778	499.1537	716.1419	490.4358	561.6089	601.1487	618.3006	587.1692	644.8468	497.7756	1391.6717	687.9607	546.0271	617.1149	764.041	589.4321	511.558	1061	589.1232	537.6065	705.2793	951.1229	467.8667	500.3631	560.8899	609.7473	629.3916	520.3965	1147.9004	657.547	754.0865	487.7714	656.539	853.5095	1047.8149	593.2105	657.8586	1305.0691	565.2915	1046.9484
DMBT1|1755	3.1365	1.619	3.1056	7.7982	7.7991	3.6685	0	11.5646	3.3186	3.2526	0	4.2781	27.9518	1.7476	19.2359	8.2342	0.3103	22.3375	1.6178	13.8307	2.8839	26.4131	20.7882	5.6634	9.3897	17.1191	0.6673	0.5252	6.9975	2.2655	3.1876	0.6739	2.9737	7.9736	1.6367	2.3877	3.1359	0.4957	12.1656	4.8471	3.247	23.9537	9.6774	0.3296	0	1.2005	4.6468	15.0345	5.4538	0.665	14.5382	43.6975	0	2.1008	2.5677	10.1067	0.6373	15.7936	33.7952	0	0	2.4619	32.4838	1.9271	0.7554	0.6382	0	7.7675	0	0.9886	5.4315	5.5283	4.3605	7.335	3.8856	66.1045	10.0524	12	0.4574	10.0037	1.0251	11.889	4.9023	4.0226	1.7564	4.3109	8.9974	63.6676	20.8638	13.2131	19.9782	1.374	24.6587	2.6424	2.0566	17.9552	14.4132	18.4332	0	6.402
DMBX1|127343	0	0	0	0	2.7526	0	0.7704	3.4014	5.531	0.7228	0.3539	0.4753	1.4458	0	0.2672	0	0	0	0	0.8382	0	3.962	3.0316	0	0	0.2555	0.6673	0	0.9542	0	0	0	0.4248	0	0	0.6822	0	0.4957	0.2483	1.8643	0.7216	190.4321	0	0	0	0	0.4647	0	0	0.9975	0	1.9208	0	0	0	0	0	0	0	0	0.3291	0	1.999	0	0	1.2763	0	0	0	0.9886	0	0	0	1.956	0	4.7742	3.3508	1	1.8296	0	1.0251	0	0.3064	0	0	4.3109	0.8569	7.6249	1.9683	3.8862	0.7265	0.2748	0.4403	0.6606	2.0566	0.6906	3.0885	1.58	79.0999	0
DMC1|11144	10.664	2.1587	106.6253	5.9633	4.5877	6.3365	1.926	34.0136	5.1622	33.6104	2.8311	5.2288	21.2048	2.7962	12.2896	10.979	17.6868	18.3486	10.3539	6.2867	10.8147	31.6957	5.1971	7.2816	19.2061	18.3967	3.6703	8.9286	8.2697	14.4993	10.4736	7.7493	9.7706	15.6406	4.0917	3.752	5.4166	0.4957	6.4552	5.22	9.3804	8.3838	18.2796	27.0248	3.3549	1.6006	3.2528	4.8761	5.8434	7.315	12.0316	34.5738	10.3857	6.3025	6.6761	4.4919	1.2747	25.3825	13.3133	2.5231	5.2649	10.0015	16.4918	0.9635	3.0214	0.6382	9.0336	6.3291	2.7855	5.9318	39.831	6.7568	5.3295	13.6919	16.6019	121.1916	49.5176	12	0.4574	8.8922	54.8437	19.8151	5.2087	7.1512	2.3419	15.8065	4.2845	12.581	11.0224	27.9807	25.79	5.7708	12.3294	11.2304	8.7404	18.6457	8.2361	15.2732	12.956	11.5237
DMD|1756	254.6812	262.8171	193.0642	456.8807	4050.9233	2473.2366	396.7643	558.5034	763.6431	435.1283	396.355	446.8212	852.0482	859.8392	351.5896	261.6651	969.6688	304.3478	549.4057	743.9229	179.1637	319.5985	486.3577	775.0809	1257.7892	526.0939	362.3624	299.895	781.1705	512.0072	504.0984	213.9488	789.7196	781.722	730.2237	475.4839	452.7119	340.0669	1081.0006	379.5675	593.4879	596.0484	104.8387	171.7064	316.7985	249.6999	504.6468	507.5173	385.2746	427.9277	398.0449	349.0996	721.2301	221.9888	272.1787	871.982	1410.4525	541.4933	373.7959	475.6098	1488.6476	578.0889	330.8346	328.5631	305.5424	241.8634	241.2309	445.6272	290.1578	1046.96	250.4526	404.7912	592.0543	746.6993	381.4906	548.3004	263.5976	351.5	488.9539	643.9422	4864.6848	678.996	827.5756	265.0427	430.3279	695.9646	605.3985	807.0911	552.2991	281.3617	301.8525	397.0871	368.1198	280.7597	452.9563	412.2779	347.2889	339.6972	237.2997	428.9373
DMGDH|29958	1248.3141	2138.1543	1898.5507	2434.4037	1398.3255	2271.4691	1586.6718	2265.3061	823.0088	2998.9158	2885.6056	3390.612	2574.4578	1401.6078	2955.3834	2104.3001	419.5175	2817.7104	4449.2799	1717.0997	2859.0483	923.5781	1258.9866	961.5696	2057.1916	5912.488	5332.3323	9185.9244	2137.4046	3038.5138	2096.5392	545.4852	1228.5472	2851.1845	2298.6907	3005.7133	2377.0223	285.5372	1031.0968	1080.9098	1603.3192	1864.7972	1190.8602	6069.0451	8316.3192	1818.3273	2070.1673	1501.4222	1909.2326	957.2679	1316.4557	192.557	379.6555	1813.7255	1407.1126	839.4161	532.1861	1194.6697	2371.8117	289.7393	331.6881	3183.7206	1706.1469	25.0517	1604.0034	1244.4161	1067.3046	2337.7445	1619.7772	1798.3193	3210.0181	2353.1941	2270.8333	1507.5795	1888.7319	0.7345	901.3696	903.5	1066.6423	1350.1297	1.0251	287.9789	11.3367	375.8869	3594.8478	460.7831	1026.9923	574.533	982.565	1843.6188	2892.1177	1184.1165	920.7398	5324.5252	2144.473	518.6276	654.0837	2516.919	53.1879	4518.1391
DMKN|93099	419.6594	242.8494	0.5176	213.7615	53.2171	0.3335	473.0354	23.1293	256.6372	214.6729	164.5581	90.7903	197.1084	217.4065	308.576	296.4318	1074.8584	40.2872	59.5351	10.4778	1.0815	93.7665	181.8969	162.6214	242.851	123.4111	90.7574	595.063	290.7125	155.8677	239.9818	1102.4259	317.3322	158.5525	285.0518	76.746	105.4807	1170.901	234.6223	0.3729	705.3306	122.5632	270.9677	0.6591	261.6822	32.413	265.7993	2.438	77.5224	423.6052	300.2883	254.0216	1583.2444	6.3025	320.4519	37.6193	362.6514	171.4729	1210.9963	620.2691	362.9483	419.4491	25.987	24.0882	3.7768	1.2763	490.1571	357.3072	1.3928	139.3969	398.3102	409.0909	432.655	1025.4279	735.7824	731.5568	80.0473	427.5	382.8386	434.2349	6.1507	88.5073	0.9192	493.6589	359.4848	88.1332	142.2451	7.6249	210.6059	457.0185	504.5405	1356.9662	7.0454	124.1949	247.8149	389.4886	317.0899	373.4036	1191.2717	87.4947
DMP1|1758	0	0	0	0	2.7526	1.6675	0	19.0476	0.3687	1.807	1.4156	0	0.9639	1.3981	0.5343	0.9149	0	0	0.6471	2.5147	0.721	0.8804	6.4963	1.2136	1.2804	1.022	0.6673	0	0.3181	4.531	5.9199	0.3369	0	3.0668	1.0911	0.3411	0.5702	0	1.7379	3.7286	4.3294	0	0	0.3296	0	0	3.7175	0.4063	0.3896	0	1.0026	3.8415	0.577	2.1008	0.5135	0	5.0988	0	5.1205	5.4668	0	0.3077	1.4993	0	0	0	0	2.0138	0.9285	0	1.8105	0.6143	3.3915	2.934	0.7065	1.8362	2.6062	10	1.3722	0.741	4.1005	2.642	1.8384	0	0.5855	6.7058	3.4276	4.1937	2.7556	3.109	2.9059	0	4.8437	1.3212	0	8.287	595.7447	2.1066	8.8646	1.2804
DMPK|1760	578.3646	566.109	82.8157	404.1284	610.1617	207.7706	293.5285	396.5986	728.9823	137.6943	356.3656	549.9703	653.9759	574.2747	621.1595	450.1372	486.541	331.4719	375.6537	252.3051	265.3208	536.1859	801.6457	690.9385	446.4362	355.4136	172.1722	494.7479	337.4682	374.7168	562.3862	358.4906	508.4962	323.2385	520.731	381.6833	230.3471	663.7749	781.5778	368.3818	744.2951	344.5344	519.8925	211.914	722.2622	418.9676	577.6022	812.2714	687.573	800.6603	413.0843	1045.8583	1180.5095	88.9356	153.0363	395.845	516.2524	257.7734	237.5908	337.2582	193.8138	284.813	797.1014	1493.4685	247.3799	173.5801	511.9047	272.1519	243.2683	241.7202	225.7091	345.2088	603.6822	575.0611	755.5634	619.9136	394.2794	660	330.6957	231.5672	1566.8888	998.679	280.3524	743.9522	721.897	509.6396	555.2699	812.4285	1134.9098	1002.6426	793.6796	208.299	506.8252	515.2766	735.2185	1016.5377	812.9719	1291.3759	743.2663	493.3845
DMRT1|1761	0	0	0	0.9174	0	0	0.3852	1.3605	0	0	0.3539	0	0	0	0	0	1.2412	0	0.3236	0	0.3605	0	0.8662	0	0.8536	0	0	0	0	0	0.9107	0	0	0	0.2728	0	0	0.9914	0	0	0	0	0	0.3296	0	0	0	0.4063	0.3896	0.3325	0	0	1.731	7.0028	0	0	0	0	0	3.3642	0	0	0.4998	3.8541	0	0	0	0	0.4643	0	0	1.8428	0.4845	3.423	0	1.1017	0.3723	2	0.4574	0.3705	1.5377	0	0.3064	5.5869	0	0	0	0	0.3937	0	0	0	1.321	0	0.5141	0	0	0	0.6819	1.2804
DMRT2|10655	52.6927	0.5397	0.5176	7.3394	0.4588	0.3335	1.926	14.2857	1.1062	0.7228	0.7078	0.9507	0.4819	0	0.5343	0	9944.6125	0.3989	0	4.1911	0.721	0.4402	9.961	0.4045	0.8536	1.5331	0.6673	582.9832	8.5878	0	96.0838	0.6739	42.9057	0.6134	3.0005	0	1.4254	1347.3789	0.7448	0	2.5255	0	0	0	677.2106	0.4002	0	0	0.7791	22.9425	1.5039	6.7227	13551.6257	4.2017	1.0271	6.1763	10592.7342	12.9733	3.0723	5552.1447	2869.694	4.77	2.4988	2785.5596	1.5107	0	1.0037	0.8631	3.2498	0.9886	9.656	0	15.9884	2557.9462	0.3532	1.1017	4.8401	1.5	0.4574	0	0.5126	5.284	2.7576	4474.8869	1002.3419	0.479	1.2853	1.9062	31.8861	0	3.9956	1233.3059	3.5227	0	0	2.0717	2.059	3.6866	2.7276	0
DMRT3|58524	0	0	0	0	4.5877	1.6675	0	70.068	0	0	0	0	0.9639	1.3981	0	0.9149	0.6206	0	0	0	0	3.0815	6.0632	0	0	2.5551	2.3357	0	0.3181	0	0.9107	0	0.8496	0	0	0	0	1.4872	0	9.6943	0	1.1977	0	0	0	0	0	0	0	0	5.0132	0.9604	1.154	0	0	3.3689	1.2747	0	0	0	0	0	0	0	0	0	0	0.5754	0.4643	0	0	0	0	0.489	0.3532	5.1415	0.3723	1.5	0	10.7447	2.0502	6.605	4.2895	6.2573	0	14.8485	0.4284	1.9062	5.1175	7.7724	7.628	0	1.321	0	0.5141	0	1.7159	0	140.4705	1.2804
DMRTA1|63951	106.6399	117.1074	116.4596	99.0826	36.2427	182.758	149.8459	117.0068	98.4513	81.3155	207.0247	231.4914	157.5904	220.9018	53.4331	177.4931	60.197	111.6873	272.7615	172.6739	261.3554	104.772	60.1992	199.4337	201.4511	145.3849	158.1582	262.605	155.2163	154.0553	197.1767	96.6981	160.5777	258.5295	232.1331	101.9869	135.6995	46.1024	104.2766	141.3125	176.4228	25.5506	120.4301	370.4375	246.8248	142.457	97.5836	161.7229	138.6833	143.3076	79.2079	13.4454	51.3516	136.5546	233.6629	90.9601	45.2518	86.3005	87.5604	41.2111	77.6571	147.5612	57.4713	2.8906	239.0709	292.2782	15.3906	271.2888	441.5042	214.0386	322.2692	160.3194	93.9922	60.1467	216.5313	48.1094	3.7231	62.5	130.8146	94.1089	335.7253	2.642	62.5048	11.8442	162.178	49.3354	134.9614	34.3119	111.0109	12.4359	66.1097	139.8736	73.9762	22.4608	100.7712	126.3766	111.8737	77.4194	1.3638	189.5006
DMRTA2|63950	0	0.5397	0	0	0.4588	0.3335	0.7704	0	0	0	0.3539	0	0	0	0.2672	0.9149	0	0.3989	0	0.4191	0	0.4402	0	0	0	0.2555	0	0	0	0	0.9107	0	0.8496	0.92	0.5456	0	0	0	0	0	0.3608	0	0.5376	0	0	0.4002	0	0	0.3896	1.33	0	0.4802	0	0	0	0	0.6373	0	0	0	0	0.3077	0	0	0	0	0	0	0.4643	1.4829	0	0	0	0.489	0.3532	61.6976	1.1169	0.5	0	5.5576	0	0	0.6128	0	0	0	0.8569	1.525	1.181	1.5545	0.3632	1.0992	0.4403	0	2.0566	0	0	3.16	0.6819	0.4268
DMRTB1|63948	0	0	0.5176	0	0	0	0	0	0	0	0.3539	0	0	0	0	0	0	0	0	0	0	0	0	0	0	0.2555	0	0	0	0	0	0	0.4248	0	0	0	0	0	0	0	0	0	0	0	0	0	0	0	0	0	0	0	0.577	0	0	0	0	0	0	0	0	0	0	0	0	0	0	0	0	0	0	0	0	0.489	0	0	0	0.5	0	0	0	0	0	0	0	0	0	0	0	0	0.3632	0.5496	0	0	0	0	0	0	0	0
DMRTC1B|728656	2.5092	16.19	0.5176	3.211	9.6341	0.3335	0.3852	0.6803	20.649	3.2526	0.3539	2.3767	2.4096	4.1943	17.3657	0	89.3647	4.7866	3.8827	0.4191	0.3605	0	1.7324	0	2.134	8.6873	1.001	22.0588	15.5852	1.3593	1.8215	1.6846	5.9473	1.5334	3.5461	0	0.8552	62.4613	1.2414	1.4914	14.7921	18.7637	5.3763	0	9.1062	1.2005	3.7175	0.4063	0.7791	3.325	17.5461	2.8812	53.6595	0	0.5135	5.0533	17.8458	2.8203	6.1446	27.7544	17.4399	1.231	8.9955	0	0	0	40.1494	0.5754	1.857	9.8863	3.0175	1.2285	0.4845	2.445	3.8856	0	1.1169	18.5	0.4574	14.4498	1.0251	3.963	0.6128	13.1851	22.8337	3.3529	3.4276	9.5311	10.2351	0	29.0592	37.0981	1.321	1.9818	3.599	0.6906	2.7454	7.3733	21.1388	30.303
DMRTC1|63947	0	0	0	0	0	0	0	0	0	0	0	0	0	0	0	0	0	0	0	0	0	0	0	0	0	0	0	0	0	0	0	0	0	0	0	0	0	0	0	0	3.6078	1.9961	0	0	0	0	0	0	0	0	0	0	0	0	0	0	0	0	0	0	0	0	0	0	0	0	0	0	0	0	0	0	0	0	1.4129	0	0	0	0	0	0	0	0	0	0	0	0	0	0	0	0	0	0	0	0	0	0	0	0	0
DMRTC2|63946	0	0	1.0352	0	0	0	0	0	0	0	0	0	0	0.3495	0	0	0	0	0	0.4191	0	0	0	0	0.4268	0.2555	0	0	0	0	0	0	0.4248	0	0	0.3411	0	0	0	0	0.3608	0	0	0.3296	0	0	0	0	0	0	0	1.9208	1.731	0	0	0	0	0	0	0	0	0	0	0	0	0	0	0	0	0	0	0	0	0.489	0	0	0	2	0	0	0	0	0	0	0	0	0	0	0	0	0	0	0	0	0	2.7623	0	0	3.4095	0
