## Supplementary materials and R script for "Benchmark of lasso-like penalties in the Cox model for TCGA datasets reveal improved performance with pre-filtering and wide differences between cancers": KIRC.uncv2.mRNAseq_RSEM_all.txt (part 5 of 17)

HYBRIDIZATION R	TCGA-3Z-A93Z-01	TCGA-6D-AA2E-01	TCGA-A3-3306-01	TCGA-A3-3307-01	TCGA-A3-3308-01	TCGA-A3-3311-01	TCGA-A3-3313-01	TCGA-A3-3316-01	TCGA-A3-3317-01	TCGA-A3-3319-01	TCGA-A3-3320-01	TCGA-A3-3322-01	TCGA-A3-3323-01	TCGA-A3-3324-01	TCGA-A3-3325-01	TCGA-A3-3326-01	TCGA-A3-3328-01	TCGA-A3-3329-01	TCGA-A3-3331-01	TCGA-A3-3335-01	TCGA-A3-3343-01	TCGA-A3-3346-01	TCGA-A3-3347-01	TCGA-A3-3349-01	TCGA-A3-3351-01	TCGA-A3-3352-01	TCGA-A3-3357-01	TCGA-A3-3358-11	TCGA-A3-3358-01	TCGA-A3-3359-01	TCGA-A3-3362-01	TCGA-A3-3363-01	TCGA-A3-3365-01	TCGA-A3-3367-01	TCGA-A3-3370-01	TCGA-A3-3372-01	TCGA-A3-3373-01	TCGA-A3-3374-01	TCGA-A3-3376-01	TCGA-A3-3378-01	TCGA-A3-3380-01	TCGA-A3-3382-01	TCGA-A3-3383-01	TCGA-A3-3385-01	TCGA-A3-3387-11	TCGA-A3-A6NJ-01	TCGA-A3-A6NL-01	TCGA-A3-A8OU-01	TCGA-A3-A8OW-01	TCGA-A3-A8OX-01	TCGA-AK-3425-01	TCGA-AK-3426-01	TCGA-AK-3427-01	TCGA-AK-3428-01	TCGA-AK-3429-01	TCGA-AK-3431-01	TCGA-AK-3433-01	TCGA-AK-3434-01	TCGA-AK-3436-01	TCGA-AK-3440-01	TCGA-AK-3443-01	TCGA-AK-3444-01	TCGA-AK-3445-01	TCGA-AK-3447-01	TCGA-AK-3450-01	TCGA-AK-3451-01	TCGA-AK-3453-01	TCGA-AK-3454-01	TCGA-AK-3455-01	TCGA-AK-3456-01	TCGA-AK-3458-01	TCGA-AK-3460-01	TCGA-AK-3461-01	TCGA-AS-3777-01	TCGA-AS-3778-01	TCGA-B0-4688-01	TCGA-B0-4690-01	TCGA-B0-4691-01	TCGA-B0-4693-01	TCGA-B0-4694-01	TCGA-B0-4696-01	TCGA-B0-4697-01	TCGA-B0-4698-01	TCGA-B0-4699-01	TCGA-B0-4700-11	TCGA-B0-4700-01	TCGA-B0-4701-01	TCGA-B0-4703-01	TCGA-B0-4706-01	TCGA-B0-4707-01	TCGA-B0-4710-01	TCGA-B0-4712-11	TCGA-B0-4712-01	TCGA-B0-4713-01	TCGA-B0-4714-01	TCGA-B0-4718-01	TCGA-B0-4810-01	TCGA-B0-4811-01	TCGA-B0-4813-01	TCGA-B0-4814-01
DMTF1|9988	684.3522	648.8289	899.7567	1196.4587	966.8402	562.9748	1082.2342	1343.1429	1481.0066	644.0875	1475.8064	2049.6209	1317.653	1090.0734	1258.56	1071.5554	590.5888	1009.984	1043.5925	974.6228	1014.1024	937.3613	1182.854	1052.3827	1454.2168	1146.9588	982.5192	720.7143	1101.3518	1151.6312	1045.1913	1430.2561	1553.4494	1051.2888	1280.9793	1275.1974	600.8495	224.0823	1229.8901	932.5354	1094.5648	1385.7108	418.9677	1388.755	407.5485	796.3505	1055.1533	839.0085	1345.0682	696.9303	435.6586	1856.898	385.4773	497.1989	366.7069	427.9169	692.218	811.4503	554.2574	524.2851	581.178	685.2393	857.0765	163.7998	539.9981	263.7141	791.3779	954.6778	1128.7929	573.4849	1663.0899	1207.8256	1386.0804	290.0636	1032.5821	812.1493	1246.1314	1356.845	1000.0457	458.7625	1721.0559	1917.2919	1047.8437	911.385	803.0913	638.9893	1240.4584	1432.8555	1506.6075	1173.667	1381.8344	440.3023	409.7182	1225.711	3498.0977	1469.3942	1060.6589	3311.5787	2744.0095	1308.5446
DMWD|1762	664.9312	697.2477	329.7101	423.8532	604.1977	401.2006	399.4607	400.6803	506.2684	345.1391	481.9959	542.3648	504.5783	483.0479	476.623	448.3074	393.1425	515.357	506.0486	427.9128	498.9185	655.0449	530.5327	593.0421	513.8711	406.0045	245.9126	377.1008	363.2316	541.9121	546.9035	330.1887	444.35	428.7357	466.4484	473.4374	458.4135	477.8783	633.8526	375.8389	467.5746	637.169	479.0323	340.4466	421.7589	535.8143	611.5242	688.3381	731.9829	520.3627	490.7883	527.2509	508.323	308.1232	343.5614	531.1623	296.3671	404.4278	794.7003	367.9563	249.0951	485.9209	504.7476	190.7786	538.1928	245.0542	422.9069	406.5017	345.4039	541.7696	289.6801	429.3612	696.7054	294.8655	729.7775	568.499	409.5442	562	462.8825	422.3787	742.1835	619.5509	438.1463	450.9749	447.8923	460.3042	534.2759	685.0934	859.7444	764.8065	705.4123	302.8304	385.2928	447.2337	489.9743	785.1925	523.6788	518.2357	587.7941	642.3389
DMXL1|1657	1020.6066	676.7404	1358.1781	1503.6697	1444.6611	1694.5139	1802.0031	1716.3265	2022.1239	1632.4539	2909.67	2187.5223	1674.6988	2485.1451	947.1013	1346.7521	1233.4187	1419.2262	2618.2512	2097.653	1073.9005	725.0396	1122.997	1074.8382	2548.0154	1565.5062	3048.7154	2060.9244	1773.855	1911.6448	1735.4281	821.7655	1050.9771	1617.1126	2530.2782	2229.0441	2047.7514	643.946	1856.868	1709.918	1525.3901	2354.2516	361.828	3209.3598	3053.4388	1471.7887	1564.5911	902.4787	1740.9427	1389.1856	749.9687	1026.1705	894.3254	1440.4762	1074.3356	1061.2016	1050.9879	897.9765	1238.1349	1512.6156	2127.6736	1642.5604	1025.987	850.7953	1192.3331	2682.8334	1695.6425	2211.4499	1213.5562	1563.5195	2244.4176	1713.7592	1827.0349	995.599	1275.521	694.8321	1100.5571	1282.5	1805.7906	902.5565	769.3491	1030.3831	629.6438	1162.2996	1839.5785	704.5863	1038.5604	1292.4133	861.319	1648.531	1555.7574	1224.2374	672.391	2455.4913	1274.5501	1171.2283	1142.0728	1358.7887	831.2308	1859.1549
DMXL2|23312	442.8692	635.7258	763.4576	722.0183	910.1961	947.8072	1547.3806	1019.7279	1461.6519	741.236	1314.3413	1100.8913	1164.8193	1282.7683	700.2404	859.1034	455.2013	964.1005	1062.5725	753.5624	657.1738	864.5888	1400.6063	626.6181	1323.5169	986.5219	1197.5309	907.563	1115.458	975.9855	745.4463	710.2426	590.9091	903.1664	1286.4157	1394.389	703.87	539.8438	1085.7178	1997.0172	671.417	855.1479	318.8172	934.0035	850.7069	662.2649	871.2825	627.7936	813.0113	883.1204	484.7725	1296.5186	250.9881	251.4006	307.6133	316.1145	873.805	393.1467	285.2114	560.1346	537.0188	589.3214	891.5542	184.9974	715.3243	216.9751	522.2766	774.7411	520.8914	1009.8863	677.7308	671.9902	694.2829	305.6235	714.5885	785.9095	1627.0076	594	763.3902	756.206	592.0041	858.6526	706.5492	1078.0491	830.2108	595.3778	698.8003	604.2699	609.7729	334.9915	1293.498	411.3768	287.9789	383.815	1411.8252	748.5916	555.5937	1363.002	599.3863	853.1797
DNA2|1763	28.2282	38.8559	120.6004	90.8257	86.2484	60.697	172.188	23.8095	85.177	84.5681	78.9171	56.0903	57.8313	95.7707	103.9273	59.4694	17.9971	76.5856	27.8262	83.8223	81.8313	81.4404	115.2014	46.9256	60.6061	101.1817	84.7514	31.5126	88.4224	77.0276	44.6266	165.4313	111.2999	115.0042	66.2848	46.3887	31.3591	10.4102	62.3177	143.9224	53.3959	81.8419	37.6344	76.1308	18.6916	46.8187	34.3866	49.167	81.418	51.5375	14.5382	407.6831	25.9643	23.1092	14.8928	11.7911	5.7361	44.5604	38.9157	8.4104	8.8845	28.7737	80.9595	6.7447	58.1626	25.5265	95.6894	72.7848	140.6685	52.3974	118.8896	84.1523	26.1628	76.7726	56.5171	69.4098	121.0017	144.5	65.8647	20.7484	106.612	243.0647	237.4569	105.4808	56.7916	72.3267	158.0977	86.1609	133.843	170.9933	132.5826	6.87	65.6099	68.0429	197.4293	78.0358	70.6932	195.9184	151.3808	77.2514
DNAH10|196385	18.1915	14.0313	12.4224	12.3853	32.1138	23.0115	38.906	21.7687	55.6785	84.5681	25.8338	31.8479	20.7229	31.108	14.9613	13.7237	53.3706	7.5788	28.7969	12.5733	16.5826	23.7718	34.2139	18.6084	19.6329	13.542	23.6904	30.9874	18.4478	36.2483	23.6794	3.7062	19.966	26.681	33.006	43.3188	13.9691	10.9059	52.1383	32.0656	11.5451	66.272	8.6022	10.8758	26.3599	19.2077	26.487	35.7578	43.6307	21.28	17.5461	13.4454	6.3468	30.8123	11.298	11.2296	39.5156	20.8701	3.5843	30.6981	39.1576	11.0786	38.9805	3.8541	18.5063	7.0198	26.7663	21.2888	9.7493	57.8349	8.449	19.656	25.1938	13.2029	19.781	28.6453	49.1453	37	31.5602	12.5973	38.9544	17.1731	4.5959	18.325	46.2529	6.2268	19.7087	25.9245	26.7686	30.3125	20.7047	46.9909	6.605	29.7275	19.0231	15.8834	8.5793	10.0066	8.8646	19.6329
DNAH11|8701	563.3849	0.5505	1854.4151	347.0275	2117.8484	85.0792	0.3891	2036.4354	2629.8414	294.8536	2598.8569	1189.9465	1975.1181	1175.4177	93.58	1257.5572	19.17	201.8189	2338.7176	475.9681	169.6575	55.0669	623.7505	17.2856	2300.6487	668.6349	47.0804	17.1008	630.6457	984.3725	4.663	5.4852	51.4996	956.7891	163.246	234.1844	1.7333	32.0635	1057.3521	1267.6398	698.8509	271.3398	406.5538	4425.0441	3.4076	37.1509	1436.2872	878.0455	2869.6922	381.0485	63.6922	712.1248	2.3368	780.3711	118.1102	599.5396	32.2052	3.4802	262.1743	4.7098	3.0043	824.93	519.3953	2.958	47.7047	0.6637	0	2258.2135	287.5487	47.5433	837.3446	811.6093	1090.6008	385.7066	1105.8142	2398.6397	137.6739	1252.655	173.3797	771.3153	86.1251	781.7701	4.3815	20.0704	7.1663	391.9962	879.7344	35.6615	1118.2503	1245.7873	772.7969	22.6491	232.1356	674.8803	1840.2519	1471.024	1600.1819	1874.9914	1019.4408	2701.9974
DNAH12|201625	0.6273	3.238	1.0352	0.9174	19.727	1.0005	5.3929	0	1.1062	0.3614	1.0617	0.4753	2.4096	0.6991	1.0687	2.7447	0	2.3933	0.9707	0	1.442	1.7609	0.4331	2.8317	1.2804	1.5331	0.6673	1.0504	1.9084	1.8124	1.3661	1.6846	1.6992	3.0668	1.6367	0.3411	1.4254	0	0.9931	0.7457	1.8039	1.1977	3.7634	4.2844	2.8756	1.2005	0.9294	0.4063	0.7791	3.325	0	2.401	0.577	5.6022	0	0	1.912	0	2.0482	43.7342	0	1.5387	0.9995	0	2.2661	0	0	1.1507	4.1783	0.9886	1.207	0.6143	0.969	2.445	0.3532	5.1415	1.1169	1	1.8296	1.1115	4.1005	14.531	2.7576	1.1174	1.171	1.9159	8.1405	1.9062	5.1175	0	2.5427	4.122	1.321	0.6606	5.1414	0.6906	0.3432	3.6866	6.1371	4.268
DNAH14|127602	20.7007	59.3632	96.2733	47.2477	64.6863	60.3635	122.4961	119.7279	51.6224	41.5613	72.901	72.7273	62.6506	65.3618	39.0061	43.9158	50.5779	36.2984	69.2419	103.1014	93.0065	86.723	37.2456	31.5534	51.6432	100.9262	43.7104	36.2395	37.8499	67.0594	40.5282	71.4286	51.8267	91.6967	21.0038	86.9788	47.6089	11.8974	32.0278	55.5556	33.192	118.5709	29.0323	123.9186	36.4246	35.2141	44.6097	40.6339	46.7472	22.2775	29.5776	58.1032	44.4278	37.1148	34.921	24.1437	28.6807	57.5337	65.0302	63.4987	91.1484	34.0052	45.977	87.6811	62.3171	40.2042	28.7737	74.5109	89.1365	42.5111	129.7526	89.6806	68.7984	94.8655	43.4475	141.023	69.9948	33	51.2281	31.1226	8.2009	54.1612	90.9996	73.7471	48.5948	34.0079	90.4027	48.7991	77.9439	65.2884	66.8362	54.1358	43.1528	64.7399	181.491	95.991	55.9369	86.8993	167.7463	71.7029
DNAH17|8632	36.7469	110.6314	23.2919	21.1009	41.7479	15.0075	23.4977	29.932	28.3923	32.3889	31.4961	34.2246	30.8434	30.4089	41.945	33.8518	14.8941	33.5062	25.5613	33.1098	28.4787	53.2664	46.7735	50.1618	36.7051	28.8726	25.025	26.7857	31.1705	27.662	27.3224	36.3881	43.3305	23.6142	24.5499	37.1792	13.9691	15.3675	39.4761	35.7942	44.3763	28.3452	35.4839	16.4785	13.8989	25.6263	53.9033	50.4145	36.6186	33.25	16.0421	85.9544	6.3468	24.5098	10.2709	11.2296	15.2964	14.1014	9.7289	19.344	13.4913	10.617	48.011	7.7082	19.2616	8.9343	13.7177	18.9873	16.2488	15.8181	31.9855	20.2703	46.5116	3.912	40.6217	55.0871	31.2743	37.14	39.3359	12.9678	22.04	100.3963	35.0946	31.8833	19.3208	40.6562	55.2699	31.1247	51.5689	96.3781	42.579	49.1893	41.255	27.7457	75.5784	86.3228	40.4942	87.9526	130.2421	35.4247
DNAH1|25981	122.3222	281.1657	77.1222	145.4128	283.9775	176.088	296.225	246.9388	392.3304	362.8478	439.1754	333.6898	405.3012	273.6805	347.5822	344.0073	129.7029	216.5935	297.6756	134.1157	198.9906	275.5767	693.8068	211.5696	613.3163	310.6995	269.6029	140.2311	253.1807	370.6389	241.3479	187.6685	152.5064	259.7562	424.4408	398.3969	106.6211	122.9396	376.3888	318.4191	253.6304	624.3937	118.2796	557.9633	103.5226	328.1313	355.948	523.7708	514.6085	232.7501	67.1763	633.3733	20.1944	28.7115	18.4876	32.566	68.1963	166.3964	133.1328	87.889	194.1428	180.3354	420.2899	5.7812	103.1064	13.4014	133.1621	216.916	158.3101	138.4083	152.0821	245.7002	326.5504	130.5623	347.9336	149.1024	343.2725	252.5	258.4275	130.4187	39.4669	829.5905	176.4841	240.2369	250	280.6849	399.3145	268.7762	366.8872	805.2231	339.2663	35.9989	139.5861	375.2271	735.2185	390.8698	322.2375	1139.6972	263.8936	355.9539
DNAH2|146754	3.7638	1.619	0.5176	0.4587	11.928	3.0015	20.0308	23.8095	23.5988	2.1684	3.5389	3.8027	21.2048	1.0486	4.5418	4.5746	0.6206	1.9944	4.2063	6.2867	0	11.0055	6.9294	23.0583	3.4144	2.0441	6.6733	3.6765	0.9542	2.2655	0.9107	3.3693	1.6992	0.6134	1.0911	4.4342	1.4254	3.9658	3.4759	1.4914	5.7725	15.1707	1.6129	3.2957	1.4378	3.6014	3.7175	5.6887	1.5582	13.6325	2.0053	10.084	2.3079	2.8011	1.0271	7.2993	0.6373	1.6922	4.6084	0.841	0.3291	0.4616	1.999	0	3.0214	0	2.342	2.5892	0.4643	27.6817	1.207	7.371	6.7829	5.379	5.6517	13.5882	5.5847	5	3.6592	20.3779	1.5377	5.284	3.6768	1.3409	2.9274	3.8319	2.1422	4.1937	4.3302	8.5497	15.2561	13.74	0.8807	7.9273	4.6272	3.4529	3.0885	7.8999	0.6819	2.134
DNAH3|55567	0.6273	0	2.0704	5.0459	1.8351	1.0005	16.5639	2.0408	16.5929	22.4069	0.7078	1.426	1.4458	3.8448	3.206	0	0.9309	5.1855	4.2063	1.6764	1.442	5.7228	6.4963	0	1.7072	2.5551	0.3337	1.5756	2.5445	0.4531	2.2769	32.0081	1.6992	0.6134	0.5456	4.0931	1.9956	0.4957	0.2483	1.8643	0.7216	3.1938	1.6129	0.3296	0	0.8003	0.4647	2.0317	1.5582	0.9975	2.5066	1.4406	2.3079	0	0	0	0.6373	5.0765	3.0723	0.841	0	0.7693	3.4983	0	1.8884	0	83.9791	4.3153	1.857	0.9886	1.207	3.0713	4.3605	13.2029	1.7662	1.8362	5.2124	6	0.4574	1.1115	1.0251	1.321	4.2895	1.1174	2.3419	3.3529	0.4284	1.9062	3.9366	14.7676	0.3632	2.1984	10.1277	9.9092	3.599	1.3812	0.6863	1.58	3.4095	1.2804
DNAH5|1767	120.4404	46.4112	193.5818	49.0826	31.655	209.7716	107.473	102.7211	76.6962	173.4731	47.421	316.5775	119.0361	781.1954	154.1544	85.0869	1.2412	76.1867	210.9614	124.8952	125.0901	64.2719	55.0022	46.521	392.659	112.1686	83.0831	264.1807	91.285	146.3525	86.9763	38.4097	49.7026	284.9038	85.6519	622.4951	77.2575	4.4615	85.904	152.1253	89.4742	352.9182	49.4624	342.7536	265.5164	96.4386	106.8773	85.3312	171.0168	64.1725	40.1053	123.8896	9.8087	58.1232	234.1764	29.1971	12.1096	85.7364	60.9338	6.7283	0.9872	45.3916	126.9365	1.9271	160.5136	45.9477	13.0486	160.817	151.8106	67.2269	128.5456	188.5749	134.6899	68.4597	50.5122	10.6502	32.3912	68.5	107.4875	51.5006	2.0502	80.5812	28.8012	61.4559	110.0703	19.1594	112.6821	252.0015	156.675	250.272	61.3876	221.4894	56.3628	39.6367	122.8792	41.435	65.8888	237.5247	379.134	498.5062
DNAH6|1768	53.32	13.4916	104.0373	30.7339	60.5574	46.69	72.0339	83.6735	57.8909	44.0911	44.236	64.1711	77.5904	110.8004	7.2135	37.5114	0.3103	20.7419	125.5415	53.2272	27.7578	29.9348	24.2529	57.0388	144.2595	37.5599	25.6924	38.3403	23.855	77.0276	35.9745	48.5175	29.7366	182.78	61.9203	156.2207	15.3945	0	52.3866	65.2498	30.6665	198.8159	39.7849	36.5824	20.1294	25.2101	46.0037	40.2275	38.1769	15.295	10.5276	66.2665	16.1556	4.902	32.8669	23.0208	42.7024	15.2295	26.1145	0.4205	32.2474	20.0031	53.4733	9.6353	38.5233	6.3816	0.6692	29.9194	53.389	35.0964	22.3295	48.5258	33.4302	3.912	27.1989	36.7247	39.8375	33.5	33.8471	11.4857	1.0251	15.852	3.9831	1.1174	38.6417	7.6638	27.4207	15.2497	59.442	6.2179	61.0243	52.2121	4.4033	15.8547	49.3573	65.6054	12.6973	204.345	51.1422	186.513
DNAH7|56171	38.2649	32.3799	129.9172	65.5963	105.0579	116.3915	147.9199	42.8571	97.3451	81.3155	166.3275	126.4409	125.7831	468.7172	46.2196	79.5974	4.0338	69.8045	134.9247	85.0796	75.3425	59.4295	68.861	116.9094	301.3231	52.3794	128.1281	99.7899	109.4148	112.8228	119.3078	148.248	56.4996	148.1254	198.036	148.7166	66.7094	2.9743	119.1732	137.211	105.3486	271.4755	51.6129	118.6455	51.2821	58.8235	92.9368	85.3312	102.4542	73.4825	28.575	94.1176	13.8476	35.014	39.0294	30.8815	2.5494	28.7668	17.4097	3.7847	3.2906	81.0894	439.7801	0	146.1618	21.6975	27.4354	75.6617	71.9591	95.4029	74.2305	50.3686	95.9302	0.978	140.2331	5.1415	42.4437	81	111.1467	30.3816	6.1507	15.852	1.2256	10.0564	94.8478	10.0587	106.2554	73.5799	80.6994	89.3829	229.931	157.4608	15.852	72.6672	111.054	76.6547	44.6122	137.9855	64.7801	215.9624
DNAH8|1769	2.5092	3.7777	1.5528	4.1284	6.8815	2.001	4.6225	0	5.1622	0.7228	4.9544	1.426	9.1566	2.0972	1.0687	1.8298	0	6.3821	1.2942	0.4191	0.3605	0.4402	2.5985	3.6408	3.4144	2.2996	1.6683	2.6261	3.4987	6.3435	1.8215	1.0108	3.8233	5.5202	20.1855	6.1397	2.8508	0	3.7242	3.3557	0.3608	0	0.5376	2.9661	1.9171	0.8003	2.3234	9.7521	1.1687	5.985	1.5039	3.8415	0	0	0	0	1.912	1.1281	0	0	0	0	1.4993	0	0.7554	0	0.3346	1.1507	0	0	2.414	1.8428	6.7829	1.467	0.7065	6.6105	1.8616	2.5	2.7444	2.223	5.1256	46.2351	1.532	1.1174	8.1967	16.2855	5.5698	19.0621	3.9366	27.9807	3.2692	3.0228	2.2017	10.5698	5.6555	2.7623	3.0885	5.2666	2.0457	6.402
DNAH9|1770	10.664	15.1106	72.4638	7.7982	17.4332	29.6815	4.2373	13.6054	158.9233	343.3321	5.3083	2.3767	13.494	64.3132	9.618	25.6176	13.0323	2.7922	27.8262	625.7334	1.0815	57.6686	23.8198	28.3172	109.2616	6.6432	20.02	29.4118	6.9975	12.2338	18.2149	87.6011	5.5225	22.3875	21.2766	15.3492	3.9912	4.4615	11.669	38.4042	9.7411	56.6905	13.4409	1.9774	28.7563	10.4042	18.1227	31.2881	10.1286	21.945	38.1	37.9352	18.4635	4.2017	31.3262	2.2459	2.5494	1.6922	6.1446	6.3078	0.6581	10.3093	101.4493	95.3893	52.1197	20.4212	0.3346	8.6306	32.4977	19.2783	32.589	3.6855	6.7829	1.956	26.8456	1.469	4.0954	137	21.0401	50.7595	0.5126	88.5073	0.3064	11.8442	54.4496	14.3695	18.8518	117.4228	16.1399	17.8766	0.7265	146.4688	8.3664	32.3699	4.6272	2.7623	15.0995	3.6866	0.6819	17.0721
DNAI1|27019	16.3096	11.8726	15.0104	4.5872	13.763	11.6725	22.7273	5.4422	0.3687	19.8771	5.6622	7.1301	36.6265	18.1755	3.7403	3.6597	0	3.5899	13.5895	18.86	11.5357	7.9239	8.6618	21.4401	23.0474	3.3216	0.3337	8.9286	11.7684	10.8745	14.1166	50.2022	2.5489	34.9613	20.1855	7.8451	7.4122	2.9743	5.7104	8.2028	0.7216	29.9422	16.6667	2.9661	3.3549	2.0008	3.2528	14.6282	0	5.985	2.0053	21.1285	12.6937	1.4006	9.2438	1.123	1.2747	3.9484	1.5361	2.9437	0.6581	0	13.4933	1.9271	20.7724	0.6382	32.4541	11.2198	22.2841	11.8636	22.3295	3.0713	11.6279	0	11.3034	1.469	2.2339	8	15.5514	4.0756	1.5377	14.531	0	1.7878	15.2225	0.479	23.9931	2.6687	25.5876	10.8814	18.5252	11.8164	5.7244	8.5879	3.599	24.1704	1.0295	117.4457	3.4095	34.9979
DNAI2|64446	0.6273	0	0	0.9174	0	0	0	0	0	0	0	0.4753	0.4819	0.3495	1.3358	0	0	0	0	0.4191	0	0.4402	0.8662	0.8091	0	0.5391	0.3337	0	0	0	0.4554	0.3369	1.6992	0	0	0	0	0.4957	0.2483	0	0.736	0	0	0	0	1.2005	0.4879	0.8533	0.7791	2.9925	0	0	0	0	0	0	0	0	0	0	0	0	0	0	0	0	0	0.3107	0	0	0	0	0	0	0.3956	0	0	0.5	0	0	0	0	0.3064	0	0	0	0	0	0	0	0	0	0.4403	0	0	0	1.3727	0	1.3638	0.4268
DNAJA1|3301	2326.0045	2011.8726	1665.1139	4159.1743	2432.389	2899.7832	2583.5901	2409.5238	1928.0973	2113.8417	2580.5538	1955.0802	1516.6265	2427.8224	2327.5448	2300.0915	4404.3131	2727.9617	3386.7073	2820.6203	1918.8897	2428.6846	1746.2105	1700.2427	1812.6334	2670.5845	2630.6306	2563.0252	2318.0662	2859.0847	2674.8634	2654.6496	3855.565	2423.6755	2449.8091	1759.0177	3215.4515	2391.3744	2162.2494	2480.2386	1792.7302	2064.0123	3067.2043	2035.7584	3211.5984	3725.09	2072.4907	1952.052	2284.3787	2365.0735	2598.3206	1264.8259	2989.9316	4340.3361	5288.4838	3147.1084	4243.4672	1784.1077	1614.491	5252.7334	3883.1853	2482.6896	2084.9575	2534.0788	2570.8621	2604.3395	2076.7272	8997.9862	2351.4392	3003.9545	1649.9698	2555.8968	3279.0698	2856.2347	1970.3285	5153.9501	2491.8906	1921	2820.7474	2330.1223	2377.755	1393.6592	8003.6768	5061.2883	2498.829	3179.4995	3245.9297	3612.6573	1716.7331	1176.7449	1940.7919	4134.6524	4558.7847	2564.4922	1672.4936	2388.7255	2085.4496	871.0994	1442.2093	1885.6167
DNAJA2|10294	1587.68	1801.9428	1562.1118	2102.7523	1528.1569	1938.3025	1857.473	1382.3129	1924.41	1880.0145	1542.5993	1496.8509	1316.6265	1896.1901	2020.5717	1493.1382	3014.8165	2212.2058	1645.6285	2276.1945	1677.0007	1627.4872	1325.6821	1590.2104	1536.9185	1892.3028	2281.9486	2374.4748	3021.9466	1876.3027	1615.2095	2201.4825	2745.9643	1862.7616	1720.6765	1647.4802	2014.3967	2304.1269	1555.2107	1192.0209	1919.0042	1785.7499	1676.8817	1538.1066	1970.7644	1951.1805	1513.0112	1650.1422	1352.1621	1382.5356	1700.965	1349.8199	3969.0737	2272.409	1929.9011	1833.2398	4159.9745	1612.0708	1743.5274	4357.8638	2723.5933	1758.4244	1546.7266	4279.9916	1892.928	2779.1959	2694.024	1731.0127	2749.3036	1902.6199	2735.6669	2132.0639	1840.6008	2680.1956	1347.2271	1806.1227	1582.7023	1791	1943.0087	1524.2682	2252.1784	1447.8203	1655.7641	2518.7999	1801.5222	1614.1779	2145.2442	1542.1273	1512.4257	1345.4065	1797.312	2595.7681	2247.4681	1551.7754	1443.7018	1531.0218	1381.606	2247.7946	1777.0201	1766.9654
DNAJA3|9093	1189.9758	1522.9358	2003.6232	977.5229	1077.6465	1118.5593	2734.2065	750.3401	1307.1534	2092.519	1153.676	1204.0404	990.8434	1145.0542	1197.168	979.8719	2187.2624	1238.1332	938.0018	1610.6454	1339.9423	2282.0919	999.1338	956.7152	950.064	1219.291	1273.9406	1829.3067	1654.5802	958.3145	1116.5756	1389.4879	911.215	1077.3595	1109.1107	1475.5692	1035.4216	1417.276	690.9565	852.349	1130.3328	1305.877	961.828	1310.0437	2115.5044	1067.2269	866.171	1179.1954	999.6104	1133.8255	1358.0649	724.1297	4105.8189	1102.2409	1317.7558	978.1022	2320.5864	1141.0844	1110.1226	2597.561	1817.7032	1335.8978	976.012	3366.567	1280.71	1816.8475	4445.8757	1042.8654	1495.8217	1107.7608	1851.5389	1092.1376	1036.3372	1900.2445	1219.0039	1222.9339	1472.87	1332.5	1057.037	1433.4939	1147.6166	640.6869	1372.6542	1236.9406	1420.3747	877.9787	1155.527	784.5978	1194.7455	1671.071	915.0018	1419.346	1543.373	1744.6738	928.0206	1231.3089	1135.2093	875.8394	896.6928	1233.8882
DNAJA4|55466	252.172	663.2488	1690.4762	215.1376	391.788	419.8766	199.5378	283.6735	877.2124	694.9765	567.283	188.2353	773.494	171.6183	732.5675	263.495	1051.8967	388.5122	214.197	2881.8106	200.4326	113.1361	380.6843	438.1068	244.5583	516.6401	156.1562	321.4286	186.7048	447.2134	510.4736	1362.8706	387.0008	608.449	313.6934	853.0741	223.5051	2508.3653	381.1061	281.8792	275.9989	228.758	287.0968	85.6884	407.8601	190.8764	494.8885	196.2617	268.0171	480.7952	408.0712	415.8463	387.7333	806.7227	198.7418	353.1724	2040.7903	272.4388	418.8562	4950.3785	4139.8486	438.6829	392.3038	728.4272	606.5527	164.6458	208.4422	6878.0207	233.519	2007.4147	687.9903	292.3833	484.0116	1347.1883	789.4737	83.7324	266.9484	238.5	362.7133	1215.6354	582.7781	454.4254	209.8813	2779.5966	713.7002	293.6175	193.659	467.785	275.5591	552.6193	603.3418	794.9986	212.6816	233.1957	363.4961	345.9819	567.6047	257.5379	909.6488	207.4264
DNAJB11|51726	1464.1031	1155.4236	889.7516	993.1193	1210.6893	1220.9438	693.7596	1058.5034	675.5162	1385.6162	676.2806	458.2294	547.4699	556.7983	1085.7601	637.6944	913.5055	794.9741	727.3639	910.3101	726.7484	1494.5413	1433.521	881.4725	641.9121	873.0757	1090.7574	601.8908	787.5318	803.353	946.7213	707.8841	997.0263	646.7837	739.7709	640.9141	1318.7941	1243.2767	719.5084	1265.8464	795.5263	872.3147	1370.4301	752.41	759.6453	1175.2701	1006.9703	1175.1321	970.783	987.5254	1069.8082	1259.0636	798.546	837.535	1609.4492	1116.2268	509.8789	951.5617	1688.2261	2495.3743	1360.6449	658.7167	1258.3708	960.6375	1497.8756	1333.1206	851.8362	1359.8964	1092.8505	1063.2724	538.9258	715.602	1049.9031	2111.0024	722.3596	2284.2789	1682.1099	1526	880.9404	1081.1412	2405.9457	1710.7001	1339.8698	1809.0396	786.2998	1673.572	1026.1354	1187.1902	842.4235	1503.1867	774.7911	986.5348	3352.2677	1941.5359	860.6684	1131.865	1134.523	984.3318	2111.149	632.0956
DNAJB12|54788	1410.1559	1764.7059	918.7371	1272.0183	1636.885	1093.5468	1248.074	901.3605	1015.4867	2105.1681	1053.5256	1008.1996	1063.1325	1005.5925	971.1461	1172.0037	1107.129	1128.0415	755.5137	1208.2984	1045.7823	875.5943	1479.4283	1146.8447	1167.7337	936.6975	1238.9056	1504.2017	1313.9313	1295.8768	1316.4845	1488.2075	1416.3127	1012.3438	1127.114	847.2755	1207.6117	1678.027	1203.898	1122.2968	1184.4503	1009.2501	1352.1505	1001.895	1422.4778	1374.95	1334.1078	1454.6932	1371.2505	1237.898	1138.9898	1357.503	2002.1348	1158.2633	1294.6463	1141.4935	897.3869	1221.7443	2168.5282	1058.873	740.7042	1280.9663	1278.3608	1745.9128	1361.5334	1105.2967	1951.9295	1074.7986	1346.3324	1358.873	1062.764	1219.9017	1015.5039	1381.9071	1473.6842	638.6432	962.0567	1501.5	1331.4733	2882.9196	638.1343	1778.0713	1180.8502	1144.645	1186.1827	2372.8895	1250.2142	2572.2455	1343.941	1584.7971	1140.5739	1295.4108	3210.0396	1687.8613	1300.2571	978.5557	1536.0329	1078.6043	1742.9253	1239.8634
DNAJB13|374407	104.758	6.476	127.8468	25.6881	118.3622	285.1426	1.5408	164.6259	82.5959	312.2515	2.4772	38.978	355.6627	218.4551	46.4868	47.5755	0.9309	57.8381	5.8241	457.6697	44.7008	112.2557	186.2278	14.9676	94.7503	5.8767	20.02	2.6261	11.1323	3.6248	0.4554	23.248	4.6729	60.4155	3.2733	69.583	0.2851	0	3.4759	5.9657	5.051	168.0753	5.3763	0.9887	0.9585	2.8011	3.2528	7.7204	91.157	13.965	614.6134	306.8427	0	7.7031	0.5135	11.2296	0	29.3309	374.82	0.4205	0	0.1539	110.4448	0	6.7982	1.2763	1.0037	18.9873	0.4643	17.301	124.3211	63.2678	23.7403	0	156.1286	1.8362	55.8469	365	31.1028	457.5769	0.5126	6.605	0.6128	2.4582	3.5129	118.3092	11.1397	5.7186	354.6839	147.676	16.3458	10.1676	379.5685	188.9348	81.7481	11.0493	126.6301	5.7933	89.3283	11.9505
DNAJB14|79982	180.6605	193.7399	613.354	476.1468	487.2118	564.2821	765.4083	365.3061	607.6696	465.8475	617.8891	487.7005	499.2771	616.2181	286.6684	349.4968	831.5879	416.434	592.1156	461.0226	399.7837	185.7721	495.4526	311.8932	557.8318	418.0134	565.2319	631.8277	610.687	442.6824	366.5756	407.0081	463.8912	541.8999	632.024	560.075	530.2544	201.2641	585.1902	637.211	320.3752	505.0243	101.0753	535.882	548.7659	352.541	340.1487	240.1463	379.0417	360.4302	327.8606	237.2149	807.2008	602.2409	318.9113	464.3459	1084.7674	298.3854	237.0788	683.7679	752.8792	470.2262	345.8271	417.2076	370.8809	263.5609	525.2878	544.5915	419.2201	558.5764	353.0477	523.9558	586.7248	437.1638	359.9435	385.2425	403.2149	274.5	547.9577	363.8385	211.6863	188.9036	284.0291	640.2592	514.0515	307.0291	441.3025	435.7606	221.6282	160.8892	326.1896	413.5752	257.5958	180.3468	283.2905	319.0492	245.024	153.2587	138.4248	276.1417
DNAJB1|3337	2647.806	2899.0826	2463.2505	3532.1101	1783.232	2320.4936	1743.8367	2589.1156	2705.7522	3888.3267	3704.8571	1892.3351	1212.5301	1765.1171	3092.1721	1407.1363	3571.1737	4384.9222	3901.8156	20028.9187	2311.1031	6378.3236	1877.003	1285.5987	1118.2245	1888.2146	1876.2095	2327.7311	1878.4987	2303.5795	2051.4572	2723.0458	4983.8573	1498.1216	2233.7698	1946.96	4359.4897	4654.3562	1359.0714	1628.2625	2533.7783	1970.5928	3347.8495	2248.9907	3626.6475	4299.3197	1500	4191.3856	1960.6545	1994.0034	2057.902	1977.431	4552.9816	5542.7171	3386.8276	2504.7726	5990.4398	2394.9799	2875.156	11201.4298	5119.4472	2846.4379	2287.3563	9229.6352	2958.3609	2794.5118	2552.4974	62562.7158	2290.6221	1930.3015	3171.3941	3848.8943	2303.2946	4209.291	1838.9262	1490.6572	2239.8347	2882	2366.098	2695.8133	1025.6279	2369.8811	6182.7652	11047.0976	2520.4918	2643.9947	2344.0446	2052.6115	2069.4488	1615.1096	5027.9695	3075.2954	3899.1634	3629.3972	1362.982	3688.4022	1502.7454	1474.1277	1877.9407	1941.1012
DNAJB2|3300	5116.2061	2544.5224	2193.0642	1314.2202	1403.3719	1022.1778	1345.1464	1320.4082	1499.6313	3117.8171	1827.8333	1776.8271	924.3373	1767.5638	1537.2696	1611.1619	2092.9331	1600.3191	1604.2128	2851.2154	1910.9589	2794.9463	1447.8129	1733.8188	1734.5284	2289.1089	2078.4117	1825.6303	1531.4885	1661.5315	2117.9417	1199.7978	1334.3246	1581.8447	2208.4015	1795.1735	1382.9378	2297.6825	1530.6312	1803.132	1986.4706	2517.9353	3505.914	1871.9618	1947.2801	2179.2717	1577.1375	2667.6148	2117.6471	1649.8657	1040.7319	2457.1429	2367.3658	1419.4678	2781.8719	1482.8748	1750.1593	2340.2665	2448.6191	1508.4104	2199.7368	2327.7427	3401.2994	1268.9664	3351.9026	2045.3095	1308.8701	2427.2152	2108.6351	2041.5225	1825.5884	1759.828	1716.0853	1466.0147	1782.409	1089.2558	1122.1512	2828	1654.3933	1985.5502	1538.1855	2207.3976	1314.7453	1514.945	2340.7494	2118.5487	1713.7961	1344.2623	2655.6023	3838.7999	2847.0759	3293.762	2277.4108	3042.7746	2166.581	3446.6982	2000.6863	1947.0704	2771.9059	2138.7111
DNAJB3|414061	0	2.6983	13.9752	0	3.6701	0.3335	3.8521	0.6803	5.531	0.3614	5.3083	3.3274	1.4458	1.0486	0.5343	0	0.6206	0.7978	2.5885	3.772	2.1629	4.8424	1.7324	1.6181	0.8536	4.5992	4.3377	2.1008	2.2265	2.2655	2.2769	0	2.124	3.0668	2.455	2.0466	2.5657	0	0.7448	9.3214	0	4.7907	0	7.2506	3.8342	2.401	0	0.4063	1.1687	1.33	0	1.4406	0	2.8011	0	1.123	0	3.3843	0.512	0	0	3.6929	1.4993	0	6.7982	0	0.6692	2.5892	6.0353	4.4488	0.6035	3.0713	0.4845	1.467	1.0597	0	1.4893	2.5	3.6592	2.223	0.5126	0	0	0.2235	4.0984	1.9159	8.569	0	4.3302	16.3221	1.453	0	2.2017	7.2667	6.6838	3.4529	0.3432	11.5866	1.3638	2.5608
DNAJB4|11080	504.344	725.3103	760.8696	703.211	606.4916	763.0482	224.1911	831.2925	582.9646	598.1207	1198.9737	495.7813	608.6747	766.1657	542.0785	593.7786	298.1925	1394.0965	1166.759	1158.4241	694.6647	464.4304	527.9342	575.6472	601.7926	1027.1479	708.375	623.9496	588.7405	1017.2179	529.1439	698.7871	1246.3891	883.2324	607.7469	877.6328	781.6977	534.8866	714.5429	486.95	571.8409	374.4765	266.129	650.2431	518.5718	649.0596	662.1747	857.7814	882.7425	514.3777	639.6792	281.3926	498.5143	1315.8263	829.8883	1268.95	474.1874	727.6317	319.0066	873.8436	559.7236	890.4447	390.3048	158.9821	764.4226	615.8264	240.5618	8783.3717	803.6212	1636.1839	640.3138	855.6511	542.6357	259.1687	780.9961	3565.9723	373.0576	660	645.3826	492.7751	749.3593	298.5469	393.1061	1236.9406	919.2037	618.848	350.4713	420.8921	657.7989	247.1631	716.6727	640.2858	631.4399	552.2709	394.8586	1092.5018	501.3727	492.4292	332.0832	876.2271
DNAJB5|25822	267.227	643.2812	199.2754	392.6606	624.3835	154.4105	289.2912	408.1633	584.8083	99.0242	388.9233	182.0559	217.3494	199.9301	314.4536	170.1738	137.4602	129.2381	304.794	613.1601	135.9048	149.234	180.5977	282.767	143.4059	201.5969	187.8545	190.1261	133.9059	610.3308	335.1548	221.0243	987.2557	130.9515	275.2319	178.7328	445.2997	281.0757	298.9262	228.5608	248.2186	108.5902	259.1398	134.7944	316.7985	330.5322	318.7732	410.8086	340.0857	574.8927	237.6238	268.9076	177.7111	756.3025	225.4461	337.4509	55.4493	366.0721	137.7412	341.8839	126.0283	452.0695	162.9185	111.7693	399.5846	243.7779	149.5565	854.7181	188.0223	460.2076	246.2281	237.1007	746.6085	155.5012	562.3455	838.7931	343.2725	374	327.9513	274.9166	616.0943	231.1757	434.7759	301.2459	343.0913	414.3216	296.9152	274.4949	305.0833	252.6038	439.5205	110.1951	379.5685	223.2865	222.108	486.1702	297.186	229.0981	1026.253	223.6449
DNAJB6|10049	1455.9483	1498.6508	849.3789	1367.4312	1079.4816	1059.5298	1016.9492	1658.5034	1448.7463	1823.6357	842.2543	1264.8841	952.2892	1535.1276	1217.2055	924.0622	1387.9451	1347.4272	1194.5852	1345.767	935.8327	2448.4945	1343.0056	1201.8608	935.9795	1005.4296	1049.3827	1284.1387	1118.6387	958.7676	1151.184	3210.2426	1773.5769	951.9282	926.3502	1188.0276	1079.0393	1656.7109	1546.0245	1160.701	1338.8653	1438.0217	1277.4194	805.8004	1111.9099	1079.2317	1118.4944	1047.1353	1125.8278	1195.0055	1838.8269	1387.2749	2683.5531	1203.0812	1236.1022	1859.0679	1493.3078	1097.0881	2240.2151	2322.5399	1403.4222	1278.8121	2183.908	1532.9731	1011.0471	1197.1921	2102.8243	1591.7722	924.7911	1479.4859	1171.3941	1042.9975	1390.9884	1565.2812	919.8163	1683.0949	1440.4788	1744	910.2136	1387.1804	1262.4295	1295.9049	989.9655	1246.7736	1338.4075	1622.7997	1000.4284	1793.3664	1260.8797	1378.8279	1034.871	1393.7895	2112.2853	977.0438	1162.4679	1190.5646	1290.6658	1442.0013	1346.7439	992.3175
DNAJB7|150353	0	0.5936	1.1646	2.5642	2.4957	3.2149	6.1941	2.3197	5.7227	4.3621	2.3215	2.6381	0.5446	1.6847	2.0037	2.0311	2.0759	1.3004	2.5011	2.7913	1.597	3.4117	2.4426	1.7678	2.3303	4.221	1.4748	3.4821	4.9618	4.9796	1.4709	2.2338	4.3968	2.3492	2.0458	3.9464	3.1331	2.2952	3.3244	5.5966	4.6144	2.7347	2.2581	2.5377	2.1711	2.2129	5.9851	3.1247	3.3268	2.1712	0.5464	2.0216	1.2809	3.8235	0.5546	3.0208	5.7361	4.5801	2.2377	2.3381	0.7371	1.8526	2.7836	0	4.7134	0	0.7595	6.7146	0.4968	2.2887	2.1907	3.3354	3.1492	3.3252	1.095	5.2039	4.263	7.02	1.4957	0.452	10.2153	13.5799	1.7648	4.4293	4.4848	1.0633	4.6187	1.6851	6.3812	5.977	2.8115	0.6046	0.9819	3.5805	7.5887	0.7735	2.1723	12.208	8.2441	4.7204
DNAJB8|165721	0	0.5397	0	0	0	0	0	0	0	0	0	0	0	0	0.2672	1.8298	0	0.3989	0.3236	0	0	0	0	0	0	0.2555	0	0	0.3181	0.9062	0	0	1.6992	0	0.2728	0	0	0	0	0	0	0.3992	1.0753	0	0	0.4002	0	0	0	0.3325	0	0	0	0	0	0	0	0	0	0	0	0	0.4998	0	0	0	0	0	0	0	0	0	0	0.489	0.3532	0	0.3723	1	0	0	0	0	0	0	0	0	0	0	0	0	0.3632	0	0	0	0.5141	0	0	0	0	0
DNAJB9|4189	2953.9253	1954.6681	6133.5404	3634.4037	1143.7091	3157.5788	1765.4083	1991.1565	2171.8289	4978.6773	2648.5004	1865.2406	808.1928	2502.2719	2320.0641	1039.3413	1867.039	6084.1643	2592.0428	4151.2992	2210.1658	1511.7098	1682.9796	1576.8608	1432.3517	2400	3106.7734	3093.4874	4050.5725	2654.2818	1989.5264	2612.5337	3386.1512	1383.1174	2798.6907	2680.3104	4622.6213	3540.4635	932.5306	1322.5205	3225.3991	2454.0588	1750.5376	2886.3805	3568.6556	2941.5766	1185.8736	2144.6566	1314.7643	1956.4308	2616.368	559.4238	7750.6275	2731.7927	4241.366	2204.3796	1602.9318	1289.431	3798.3806	6258.2002	1378.743	4078.6275	1751.6242	4901.4672	3509.0171	4603.0632	1766.2385	3649.3096	8836.5831	2519.5255	3483.4037	3180.5897	2166.6667	3451.8337	1654.1858	1005.5234	1719.3412	4329.5	3306.957	2454.6128	521.2711	1151.9155	286.4803	1409.6877	1368.8525	1767.932	2211.2254	863.5151	946.7423	1090.471	3100.6175	938.4446	2946.7195	3534.9298	937.2751	1827.2818	1033.9739	740.4872	986.0211	1399.4878
DNAJC10|54431	1827.3061	1675.1214	2627.8468	1908.2569	2801.6974	2625.6462	2909.4761	2697.9592	2609.882	4454.644	2309.8292	1782.5312	2062.1687	2757.4275	1892.8667	1458.3715	1016.2129	1636.6175	2246.1567	2727.5775	1614.2754	2975.876	2877.4361	1993.123	2047.802	2021.0795	1614.2809	1384.979	2218.5115	1556.8645	1879.7814	1888.814	2414.6134	1764.318	1963.1751	2330.0077	2232.2001	799.1077	2069.3936	3043.2513	1804.2753	3258.9038	1103.2258	1335.091	1419.6022	1505.8023	1873.6059	1637.5457	1876.8991	2558.9211	1902.494	2036.0144	1384.1849	1517.507	2113.2366	2152.7232	1055.4493	1560.1777	1780.3949	929.3524	1953.9322	2417.7566	1615.1924	534.7581	3243.5086	1185.7052	1811.4066	2133.7745	2156.4531	2375.6797	1793.6029	2117.3219	2254.845	1103.1785	1478.9827	2977.642	3824.0263	1918.5	2331.7934	1558.3549	1003.0753	1956.4069	3090.923	1494.8321	2042.1546	1676.9249	1911.7395	2375.143	1961.9807	1892.5851	1897.2031	2561.9676	3154.5575	1598.0182	1968.6375	2299.6404	1934.1112	2285.1876	3934.538	1638.9245
DNAJC11|55735	1149.4903	2665.769	1002.9917	1023.2844	1318.7613	1492.9498	1522.3613	1026.7075	2518.3739	1551.6588	1233.3363	1313.4736	1158.4675	1392.4467	946.5589	1257.8408	707.0483	944.0207	1165.8757	1291.7393	1362.0692	1545.8619	728.8653	1095.3439	1088.1562	1103.0699	1789.9967	2183.9758	1059.8219	785.2741	1485.0046	918.9454	1092.4894	1146.0584	1179.2362	1475.8932	889.7071	1027.2847	1042.1476	1183.173	975.5137	1468.1156	891.4946	1178.6834	1722.3053	1517.7311	1110.8364	1796.5177	1080.596	1474.6348	999.3984	1004.048	413.1322	790.6162	849.5827	752.594	1219.8853	925.2824	795.9651	1207.3171	1183.7414	1146.0856	1091.7191	412.9392	1272.9185	573.4397	1837.6175	928.7169	1015.5525	1725.3979	614.0253	1057.1192	1096.4002	1195.3203	1245.0971	1033.717	764.3287	740.495	1268.6411	1240.5817	1480.287	1119.0489	1079.9295	881.4906	2043.2084	851.4669	1180.5527	1151.3153	1204.0869	1846.7822	1062.5173	2411.5499	801.6733	1130.3452	1032.1131	652.1034	981.8428	1392.2423	498.1043	1321.1737
DNAJC12|56521	99.7397	149.4873	17.5983	26.1468	53.6759	31.0155	105.547	44.898	31.3422	27.1052	19.8177	8.5561	23.6145	15.0297	23.5106	12.8088	0.6206	37.8939	11.0011	39.8156	9.3727	75.7176	76.2235	18.6084	13.6577	22.4848	26.6934	579.3067	50.8906	17.2179	67.8506	23.248	28.0374	25.7609	14.73	18.0779	26.2276	14.8717	19.1174	326.6219	31.0273	67.0704	30.1075	14.5011	575.1258	28.4114	29.2751	39.4149	23.3736	340.8126	69.1816	195.9184	24.8103	189.7759	19.0012	99.9439	23.5819	68.8148	544.8203	4.6257	2.9615	19.5415	642.1789	6.7447	343.688	231.0147	1.3383	81.1277	131.3835	50.9145	52.5045	61.4251	51.3566	99.7555	32.4974	114.9484	112.4385	46.5	22.4123	60.7632	33.8288	114.9273	13.4814	30.8397	532.7869	67.5368	39.4173	64.0488	30.3115	283.6935	15.2561	5.7708	50.1982	79.9339	51.4139	109.8026	112.2169	27.9131	1091.715	29.4494
DNAJC13|23317	692.5321	1406.9077	772.2567	1274.7706	1688.267	2181.0905	3423.7288	1774.1497	1495.944	2127.9364	2297.4432	1162.2103	2519.0361	1085.6344	1327.8119	1593.7786	1378.6363	1428.0016	1188.4376	1578.793	1567.0512	836.4149	2278.9086	1540.8576	1936.8331	1648.2913	1119.4528	1586.1345	1496.1832	1551.8804	1783.6976	899.5957	807.9864	2020.0874	1491.2711	1336.4032	2421.7803	839.2614	1986.2206	2265.8464	1067.9174	1725.0672	694.6237	2243.0584	1726.8152	1448.1793	1453.0669	1184.4779	1519.6728	1627.2557	1052.7635	1090.036	667.5706	1014.0056	838.6186	1078.6075	1098.1517	1182.2605	1285.2434	2072.7502	1660.4146	1359.4399	1014.4928	423.9523	1370.22	473.5163	2884.0645	1463.1761	1111.4206	2099.3574	759.2034	891.8919	1007.7519	1276.7726	1543.9774	1417.2077	2051.8167	950	1732.6076	1313.0789	593.0292	1150.5945	2343.0103	2072.7415	1670.9602	1217.0997	1612.6821	1668.7	1199.863	767.9154	1507.8097	1095.3559	1402.9062	1749.2981	1190.7455	1181.587	1100.2059	1191.8367	651.2104	1551.4298
DNAJC14|85406	941.7683	1216.395	824.9068	927.5046	1168.5836	1180.08	1254.584	997.3946	1535.8112	1803.9754	930.0823	830.9447	783.0747	998.2838	1086.9356	831.4273	1745.2579	792.4412	1127.5856	771.9908	765.5083	980.6348	1404.0797	893.3131	887.149	964.3513	1145.5122	905.1786	998.9567	987.6257	941.4071	921.8295	884.7749	966.6334	992.4468	1196.1218	1353.5144	1851.243	1103.204	986.3274	934.3231	1036.8608	752.4624	803.1177	945.7848	940.108	912.2584	946.6558	1077.7289	974.9004	1153.3275	993.7287	1328.529	735.6373	1029.3542	1074.3178	1726.5519	911.1189	1167.554	1668.7805	1232.2409	1016.721	849.4403	1009.9605	1172.7051	937.4218	1465.7505	846.6082	918.1801	978.611	662.3416	1025.9152	968.3624	1329.3154	879.1169	1110.3321	1228.3349	1487.905	1302.5888	932.4602	1042.3168	873.4214	1106.4083	1373.279	1055.6616	1082.2129	954.2759	1210.934	841.833	975.8589	1015.9462	1648.0407	1306.1118	1683.1974	845.7892	905.4368	997.8998	921.1271	896.4064	834.3064
DNAJC15|29103	823.6364	1092.2828	940.9938	946.3303	744.122	788.3942	602.4653	534.6939	648.2301	543.9104	729.01	721.0933	631.8072	832.9256	666.8448	710.8875	1437.2818	442.3614	743.8655	1036.8818	703.677	418.2074	223.9065	600.7282	627.4008	209.2622	776.7768	991.5966	653.626	825.1019	667.122	893.531	637.2133	708.426	594.3808	340.0699	1102.9862	511.0918	681.0254	1009.6943	615.8564	764.9222	627.957	732.6357	1184.2799	823.5294	674.2565	647.7042	853.5255	793.0128	1019.1753	945.4982	1084.1531	734.5938	1410.7074	918.0236	842.5749	527.3919	1420.4244	547.5189	713.7216	1052.7774	677.6612	1705.4447	1350.5807	2185.7052	929.1238	956.847	1206.1281	920.9095	1393.4822	827.3956	888.5659	723.2274	742.1406	345.5798	819.8331	329	665.5079	1226.3801	903.1266	953.7649	450.7085	708.8664	620.6089	775.476	775.4927	636.2943	717.2409	673.8691	458.409	1347.8978	1744.6059	621.635	684.8329	509.65	1009.2656	1163.9236	633.4811	739.65
DNAJC16|23341	552.6456	813.2758	992.7536	1035.3211	1060.2133	1031.8493	642.527	646.9388	619.469	972.5334	1213.837	1155.5556	829.3976	763.0199	833.2888	961.5737	537.7395	1041.4838	1313.6555	883.0679	875.6309	519.0174	451.7107	671.1165	876.6539	1512.3603	1383.3834	2235.2941	879.4529	1077.4807	1123.4062	1104.4474	824.554	1148.5088	1015.0027	992.2401	751.4789	681.621	782.5709	1349.3661	644.3583	874.3108	641.3978	1539.0953	2179.2475	586.2345	598.513	837.8708	871.0557	880.1279	475.2475	469.1477	324.8421	481.7927	637.309	560.9208	815.8062	706.1976	407.0791	384.7771	805.8572	949.223	489.2554	372.8854	1057.124	821.3146	439.9704	707.1346	1045.4968	1042.0168	951.72	805.8968	738.8566	498.2885	693.7478	756.8969	425.1814	718.5	862.1873	513.5235	428.4982	468.9564	632.095	650.9861	1522.2482	455.9933	704.3702	524.9714	568.0454	504.4303	716.6727	954.6579	324.967	854.1701	852.4422	486.8608	568.6342	1444.6346	428.9124	1124.1997
DNAJC17|55192	424.0504	244.4684	206.3043	172.4771	172.9556	169.418	117.1032	187.0748	145.649	107.6979	173.4053	200.5942	188.9157	183.1527	261.5549	246.1116	147.0794	152.3734	147.22	210.394	189.2574	311.2344	190.5587	241.9094	205.2924	264.9633	187.5209	165.4412	217.8753	183.0539	201.7304	183.9623	219.2014	255.0855	204.3099	211.1367	163.3526	114.0166	216.7463	134.601	263.0107	132.9432	538.172	200.379	162.9523	244.898	306.0827	275.9041	320.2182	224.1051	242.1356	477.7911	246.3722	224.7899	268.0704	164.5143	189.2925	249.8766	167.9521	110.5971	168.4765	144.7915	281.3593	185.9609	213.3887	367.5814	124.7977	176.6398	240.4828	120.613	378.3947	235.258	154.5543	184.3521	250.4415	133.3108	173.1255	349	176.554	178.5847	302.9216	373.8441	184.7568	169.8419	153.9813	274.4581	206.9409	207.7774	356.2585	263.4852	231.7472	183.2921	166.8868	282.7415	336.7609	346.6725	282.4296	344.4371	412.4923	267.6056
DNAJC18|202052	266.5998	215.3265	347.3085	427.9817	273.4259	195.0975	210.7088	447.619	271.0177	181.0625	273.9096	293.2858	417.3494	307.2352	307.5073	393.4126	128.1514	266.4539	362.0642	440.9053	203.3165	169.4841	252.0572	419.4984	382.4157	313.2546	115.7824	295.1681	246.1832	295.4237	341.9854	189.69	471.9626	331.8255	381.6148	359.1711	175.6111	284.0501	522.8726	183.818	367.9986	342.139	161.828	447.2275	234.843	209.2837	358.2714	193.4173	275.8083	313.5476	205.0382	126.7707	431.0071	334.0336	181.2813	379.0006	62.4602	253.825	615.9951	275.8621	127.0155	202.9543	350.3248	106.9516	155.6038	94.448	494.1721	292.5777	170.8449	302.0267	424.8642	313.2678	300.3876	203.423	234.8993	221.0829	181.3164	186	224.5803	224.1571	127.6269	199.4716	306.0896	224.3701	251.7564	179.1402	377.892	314.9066	250.7588	130.5767	334.1809	225.6114	130.7794	140.7102	191.7738	225.13	245.7104	255.9579	162.2912	396.5002
DNAJC19|131118	660.5401	633.0275	875.7764	528.4404	300.9519	457.5621	416.0247	512.2449	307.8909	489.7	536.1408	210.101	379.2771	275.7777	523.9113	417.2004	987.6658	641.0052	427.0998	584.2414	486.3014	554.2349	336.9424	414.644	382.8425	530.1821	399.3994	1367.1218	522.9008	492.0707	433.9709	428.5714	465.5905	386.4142	417.0758	291.6347	590.1219	710.8688	301.6573	263.9821	592.4055	318.5845	588.172	539.8369	881.8596	492.1969	398.6989	486.3876	538.3716	436.9052	439.6541	375.03	2824.3372	732.493	669.1488	536.7771	499.6813	685.3275	1022.0501	1411.6905	686.41	616.2487	457.2714	4807.0415	673.0243	1462.6675	1722.0742	538.2624	1032.9619	423.134	1454.4357	439.1892	495.155	1178.9731	490.9926	210.0655	370.8237	699	433.1519	516.4876	424.9103	425.3633	341.3252	558.2435	697.3068	323.7936	411.7395	282.8822	540.4895	381.626	498.3654	1140.1484	579.4804	1348.9678	477.1208	413.659	411.8051	611.4549	569.3829	568.9287
DNAJC1|64215	2463.3817	885.5909	1263.4576	1005.5046	593.1873	1636.4849	523.4977	687.7551	611.7257	899.5302	1020.2601	866.0725	611.0843	1320.1678	853.5934	813.3577	216.2749	975.6681	783.6634	1175.6077	746.5753	418.6476	601.5591	1165.4531	915.493	588.1827	923.9239	652.3109	1069.0204	1004.0779	1444.4444	1786.0512	1095.582	972.7823	1439.9891	762.0022	1291.141	155.6575	712.8049	602.1626	1154.5053	557.7225	1398.3871	1333.1136	732.3269	1533.8135	1060.8736	1336.0423	1137.125	1027.0929	871.2871	790.3962	1047.8031	831.2325	2250.8666	726.5581	755.2581	1251.0752	727.6219	1047.0984	235.6038	3216.0332	714.6427	1699.6635	1802.285	1597.9579	535.6598	1071.6341	1839.8329	992.091	1489.4387	1260.4423	802.8101	1418.5819	1137.4073	636.4398	933.0162	1255.5	1023.6473	938.1252	701.1789	1043.5931	837.9931	639.8123	635.8314	1139.9832	1104.97	730.0801	723.5394	604.6945	786.7781	475.1305	668.428	1479.7688	993.8303	827.3181	981.4688	731.0072	562.5639	1002.134
DNAJC21|134218	986.7327	1281.1657	1165.1139	903.6697	1045.5327	960.4802	1575.886	1227.8912	1168.1416	1008.6737	1086.4372	1164.587	750.3614	1291.5065	926.5295	777.6761	1435.1098	753.4902	1265.1214	1058.2565	769.6467	984.7684	1022.0875	772.6537	738.3696	982.6892	1065.7324	1040.4412	743.6387	814.6806	774.5902	1179.2453	1271.4528	1039.0248	831.6967	1206.7878	1110.3984	177.9651	982.6826	888.8889	818.9772	1730.2571	620.9677	1404.3009	1090.3427	835.1341	794.6097	900.8533	824.6981	971.5654	781.5516	786.5546	1193.2031	886.5546	1064.0647	877.0354	944.5507	834.2382	1693.8586	1953.3221	1177.361	765.8101	905.5472	1349.9028	1069.2097	908.7428	1765.904	1092.0598	979.1086	1054.3747	953.5305	1231.5725	1153.5853	1176.5281	612.5044	1172.9882	863.0214	983	846.1785	673.5828	1130.1896	731.8362	1604.2895	1193.5862	1221.897	765.4173	938.3033	1024.3995	602.2934	983.9888	952.0523	1287.1668	1078.3796	926.1767	641.6452	877.7306	769.7323	909.5458	749.4033	1410.1579
DNAJC22|79962	410.25	246.0874	805.383	583.945	520.2431	786.0597	226.1171	421.0884	561.9469	1122.8768	900.6458	1037.1955	555.1807	838.8675	824.2052	623.0558	62.0588	736.7371	829.2855	528.9187	501.0815	649.7623	597.2282	484.6278	501.067	574.6407	836.1695	672.7941	1572.201	652.0163	472.2222	684.973	472.3874	1353.983	663.6661	672.9769	947.3309	10.4102	305.878	373.9746	403.7161	659.925	362.9032	941.5836	591.421	565.026	571.0967	570.4998	459.291	322.5251	651.2094	134.934	51.9286	564.4258	629.0923	312.7456	15.2964	232.3909	784.9714	5.0463	21.7177	544.3914	275.3623	1.9271	458.1248	192.725	241.9001	546.893	416.8988	253.5838	502.7158	459.4595	420.5426	242.0538	797.9513	261.4802	489.9638	356	1472.8079	354.9463	114.3004	99.0753	12.2558	95.4243	182.0843	241.4082	500.4284	169.6531	396.0178	314.0059	1105.7029	161.8577	414.7952	330.9661	278.1491	197.5067	276.2526	487.1626	117.2861	413.1455
DNAJC24|120526	244.9456	277.6686	389.0217	316.8578	316.3253	285.6628	476.5909	338.8503	330.6195	326.4727	322.1339	323.4225	311.0506	336.6096	275.0948	271.5005	446.5193	405.2054	282.5265	303.9061	286.3735	590.0643	341.0178	282.9126	267.8318	321.0987	316.5999	421.6754	328.7373	318.4957	282.9872	418.595	462.3364	324.0727	286.653	424.3779	261.3385	149.8922	255.4056	345.1417	357.1426	355.585	162.2258	294.4451	327.3185	236.9228	242.5836	259.6993	304.141	299.6425	245.8453	296.3986	656.3944	300.9104	225.4821	285.16	651.6635	254.7839	297.8027	565.0547	442.2804	252.7712	276.1319	324.0441	220.7912	286.6433	329.1681	334.275	387.428	299.654	442.414	390.1966	324.5397	287.2225	241.4271	326.6409	390.4669	311.625	299.8948	241.5821	325.8637	372.5099	397.3895	744.0729	348.6534	321.8297	345.4284	310.8883	334.6547	193.2691	276.9742	297.6889	292.162	316.8489	369.7481	379.2335	315.4393	442.9072	477.3406	310.542
DNAJC25-GNG10|552891	0	0	0	0	0	0.7137	0	0	0	0	0	0	0	0	0	0	0	0	0	0	0	0	0	0	0	0	0	0	0	0	0	0	0	0	0	0	1.4596	0	0	0.865	0	0	0	0	0	0	0	0	0	1.5495	0	0	1.3559	0	0	0	0	8.0491	0	0	0	0	0	0	0	0	0	0	0	0	0	0	0	1.2812	0	0	0	0	0	0	0	0	0	0.8045	3.1616	0	0	2.9013	0	0	0	0	0	9.5723	0	0	0	0	0	0
DNAJC25|548645	251.5447	338.3702	186.853	260.5505	278.4723	232.7831	374.4222	200.6803	180.3097	187.9292	247.0141	198.6928	117.5904	276.1272	166.9784	151.8756	396.2454	207.8181	253.995	235.1215	222.062	203.8211	147.2499	221.2783	192.0615	198.7863	317.651	326.6807	272.9008	252.8319	265.0273	162.7358	268.904	212.8345	289.4163	139.166	306.1592	273.1441	202.8428	248.3184	243.5285	178.056	255.914	226.4151	351.7853	224.0896	206.3197	195.449	215.4266	303.556	143.8777	143.0972	817.5865	222.6891	296.3153	188.6581	729.7642	221.1098	138.7653	918.4188	324.4488	345.4378	157.921	647.4909	340.2889	309.5086	256.2869	333.7169	365.831	257.5383	187.0851	244.4717	245.155	455.7408	221.8297	426.007	266.9484	163	259.7997	227.1212	333.1625	303.8309	283.1099	548.6184	316.1593	218.417	271.2082	180.6443	189.3485	90.1601	192.154	255.2899	220.1673	408.9182	194.8586	333.5514	231.9835	202.2383	262.5298	158.344
DNAJC27|51277	197.5975	195.3589	200.3106	213.7615	176.167	216.1081	276.9646	238.7755	336.2832	124.3224	425.0199	261.4379	281.4458	301.2933	215.8696	226.8984	179.0396	218.1891	282.7918	321.0394	229.9928	141.3101	177.133	233.8188	320.5292	256.276	264.2643	272.0588	181.9338	283.1899	239.5264	210.2426	302.8887	258.5295	256.4103	315.5112	153.0896	246.375	252.4983	272.1849	282.493	287.0454	130.1075	213.5618	259.2859	207.2829	203.9963	259.2442	215.8161	166.5826	113.2974	139.2557	267.1436	165.2661	140.7113	137.5632	250.478	139.3217	119.3075	354.9201	505.7585	269.4261	166.9165	160.9092	189.9726	100.1914	326.2138	319.3326	170.8449	274.345	318.0447	207.0025	236.4341	129.5844	237.0187	87.0376	150.4144	173.5	299.5929	90.4039	116.8631	121.5324	79.9694	236.2143	266.9789	93.881	217.6521	197.1026	221.6282	182.652	442.7897	316.2957	101.7173	110.9827	289.9743	156.7623	177.0762	184.8585	345.7211	288.519
DNAJC28|54943	24.4644	78.2515	47.1014	39.4495	25.691	34.3505	85.9014	45.5782	24.705	24.5754	30.7883	39.9287	59.2771	40.8948	24.312	38.4263	45.6132	29.1185	36.5623	52.808	21.6294	9.6848	28.5838	32.3625	35.4247	41.3925	39.7064	112.9202	21.3104	38.9669	59.6539	65.027	36.5336	35.8813	36.5521	20.1245	31.9293	11.4017	36.7451	51.0813	25.9764	17.1668	31.7204	59.9819	97.2921	26.8107	29.2751	39.0085	45.5785	42.2275	12.5329	33.6134	71.546	12.605	48.7868	3.3689	35.6915	28.7668	9.2169	50.8831	117.4729	26.7733	14.4928	62.6293	35.5018	54.8819	110.0762	23.878	49.2108	39.0509	67.592	34.398	22.2868	61.1247	27.9053	23.1366	17.871	28	30.188	24.083	25.6279	31.7041	10.4175	25.2528	74.356	25.3862	16.2811	22.4933	23.2257	10.8814	12.7134	64.0286	11.0084	36.3336	47.3008	11.7399	21.2766	25.8065	12.956	26.8886
DNAJC2|27000	441.5268	388.2569	404.0787	430.5688	405.5327	358.1024	566.8991	575.449	656.1799	408.0195	428.7428	535.8764	371.9133	605.6519	529.0382	379.7896	513.096	292.2896	368.7036	511.5926	362.3504	568.4099	628.8263	355.2346	356.974	429.3069	344.8348	275.0053	357.8594	345.9538	378.9117	387.2945	480.5438	427.9629	383.287	436.3025	330.3172	32.3212	363.7068	320.8427	478.0482	600.1445	308.9086	440.7547	298.3657	509.88	357.8067	353.9618	375.8317	365.1616	284.8928	724.1393	465.7935	347.444	411.1645	275.2948	621.5169	432.5742	445.6825	868.2717	523.6854	338.5152	389.0355	175.5066	343.3104	258.4684	465.9805	474.6634	410.5014	282.9263	332.589	379.4779	550.0969	377.9609	255.5881	1172.0995	1160.7489	763.66	378.562	327.3509	1335.7406	605.9313	672.1287	527.9044	332.3419	699.8252	734.5287	471.6241	525.0464	532.683	511.9034	508.5985	525.6979	514.7746	713.2699	580.3243	605.7104	1075.6445	1066.1712	419.7354
DNAJC30|84277	489.289	640.0432	345.2381	227.0642	284.8951	275.1376	425.2696	286.3946	371.3127	197.3256	277.0946	288.057	194.6988	320.8668	344.6433	239.7072	490.5748	283.207	273.4086	313.0763	344.2682	379.028	248.5925	307.0388	253.0943	321.4309	268.2683	575.105	395.0382	282.2836	349.7268	430.9299	235.3441	245.3423	291.0529	297.0922	377.1648	903.7055	270.3743	227.4422	378.1005	227.9596	642.4731	523.6879	519.051	381.7527	311.3383	405.9325	336.1901	392.3502	391.5278	341.4166	1281.4817	234.5938	481.705	273.4419	574.8885	339.5614	541.748	650.1262	454.0967	617.7874	220.8896	528.0134	410.9149	511.1678	466.4021	239.6433	297.1216	370.7365	312.6132	320.0246	228.6822	500.2445	398.4458	398.0962	325.7738	553	242.4187	442.3861	521.2711	361.9551	273.3052	280.4626	420.3747	419.5905	305.0557	192.9089	325.1597	325.6645	437.3411	521.5719	406.8692	280.7597	393.3162	464.0716	335.6211	521.3957	308.2168	309.0055
DNAJC3|5611	2130.2889	2402.5904	3198.7578	2934.8624	3582.5209	4295.8146	2984.5917	3002.0408	3685.8407	4316.5884	3538.8835	2530.719	2480.4819	2547.3611	2556.2383	1989.021	3052.3621	2551.2565	3247.2528	2158.8433	2272.1702	1811.0583	2720.6583	2436.0841	2820.7426	2814.1808	5107.7744	2141.2815	2581.1069	2421.8396	2485.8834	2255.0539	2787.5956	2212.9878	3244.4081	3126.1192	4944.4801	972.6112	2572.4039	6061.1484	2644.5386	2986.6298	2162.9032	2133.9705	2504.6729	2655.4622	2230.0186	2024.7867	2075.5746	3088.2613	2904.6246	811.5246	1922.511	2546.9188	2750.0321	3191.4655	2426.3862	1909.8921	3095.3372	2302.3549	2799.9342	2964.7638	2148.4258	1399.0427	4784.8173	1694.3204	3685.7139	3029.9194	2907.6137	2825.0124	852.7459	2562.0393	3167.6357	2395.599	1842.4585	2572.2008	3374.2722	1761.5	3532.9095	2389.033	2516.1456	1929.9868	932.9759	1925.4707	2640.5152	2168.3631	2562.982	2710.2554	1552.185	1872.3768	2595.3505	2589.1728	3222.369	2734.2692	1439.0746	2068.9858	2639.3274	1070.1777	1642.0048	1930.8579
DNAJC4|3338	839.5007	1166.1468	740.0983	450.8578	474.0865	472.6597	495.3043	457.3673	412.8577	626.1547	326.3134	687.7481	647.1807	556.0993	685.362	608.1976	1206.3021	711.9864	602.6314	1091.6094	668.2696	780.8813	525.7947	524.6804	431.1737	595.802	362.7094	727.5893	558.8295	448.4368	575.5965	944.5856	498.8955	595.3814	432.2668	474.1332	448.4042	919.7621	414.2933	390.399	535.1998	582.6264	1337.8871	703.472	665.502	587.8631	587.2723	1012.2186	638.9287	638.1709	1406.848	1856.8115	2735.0201	458.4244	701.5535	547.1364	1761.9885	883.5141	1507.0272	1377.5988	923.5933	511.1371	1195.8871	2160.6346	555.4754	882.3612	1499.8139	467.4799	486.7084	672.3925	1170.0181	612.1806	552.6647	1389.7995	586.1639	676.613	635.9291	1135.22	426.5792	677.6288	697.4833	1941.6116	497.4584	583.5544	620.1698	854.9635	696.4096	459.1117	1351.33	895.7018	587.7842	673.9901	862.5936	575.6102	857.9075	1529.9652	749.2073	1257.6485	2580.0682	861.3871
DNAJC5B|85479	0.6273	2.1587	10.8696	16.9725	13.763	14.007	2.3112	17.0068	47.1976	10.8421	3.5389	9.5068	16.3855	13.9811	1.603	31.107	0.6206	6.781	25.8848	25.1467	24.1528	37.4186	25.5522	1.6181	22.1938	27.8505	104.7714	0	75.6997	27.6393	5.4645	62.3315	5.9473	11.9604	32.1877	17.7368	17.6751	77.8287	1.7379	24.2356	24.1725	36.3298	12.9032	2.6366	0.4793	40.4162	8.3643	4.8761	3.506	9.6425	71.6882	125.3301	2.3079	7.7031	36.4617	8.4222	1.2747	9.5889	36.8675	0.841	0	7.2319	14.9925	0	16.2402	17.8685	2.342	5.4661	14.8561	141.8685	4.828	39.9263	4.3605	2.445	2.1194	3.6725	37.2313	27.5	30.6454	220.452	2.0502	52.8402	54.2321	10.7269	0	33.5289	40.7027	12.1998	0	2.3317	3.6324	1.374	31.2638	1.9818	57.0694	6.2152	31.5717	1.58	2.7276	1.2804
DNAJC5G|285126	0	0	0	0	0	0	0	0	0	0	0.3539	0	0	0	0	0	0	0	0	0	0	0	0	0	0	0	0.6673	0	0	0	0	0.3369	0	0.3067	0	0	0	0.4957	0.2483	0	0.7216	0	0	0	0	0	0	0	0	0	0	0	0.577	0	0	0	1.2747	0	0	0	0	0	0	0.9635	0	0	0	0.2877	0	0	0	0	0	0.489	0	0.3672	0	0.5	0.4574	0	0	0	0.3064	0	0	0	0.4284	0	0	0	0.3632	0	0	0	0	0	0	0.5267	0	0.4268
DNAJC5|80331	2568.7671	1977.3341	1444.617	1580.7339	2660.8556	1852.9265	1926.0401	1768.7075	2011.4307	4173.8345	1793.5061	1794.4147	1831.8072	2268.7871	1482.7678	1612.0769	2703.5917	1280.4148	1702.8987	1509.2205	1568.8536	2139.021	1945.4309	1586.165	1748.6129	1233.855	1903.5702	1637.605	1808.8422	1800.6343	1938.5246	1448.7871	1175.446	1517.1356	1927.4414	1802.3365	2264.4145	3664.8903	2270.2501	2349.3661	1359.43	1964.6044	1530.1075	1972.8104	1843.7575	2404.962	1847.119	2642.4218	1534.0865	2188.1834	2099.0099	1872.2689	1864.8126	1198.1793	1809.7317	1487.3666	3144.0408	1171.5434	1594.009	2727.5021	2132.6094	1830.2816	2057.971	1132.1455	1461.996	906.1902	3054.0302	1355.0058	1132.312	2127.5334	659.0223	1298.5258	1781.0078	2143.2763	1665.136	1810.5297	1667.2174	1506.5	2149.2933	2107.0767	1572.0144	1989.432	2481.8077	2187.6082	2050.9368	2057.7176	1673.5219	1985.894	1356.9317	3307.1662	1468.943	3025.0069	2089.3879	2500.4129	1426.7352	1209.9009	1749.8284	1367.7419	1897.0338	1134.8698
DNAJC6|9829	112.2855	191.5812	386.1284	140.367	73.8617	534.9341	105.1618	57.1429	523.5988	471.9913	178.7136	206.7736	132.0482	250.2621	175.2605	232.3879	150.8029	107.2996	98.0388	222.1291	129.0555	114.0166	83.1529	34.7896	166.8801	249.6327	171.5048	836.1345	214.0585	169.4608	174.408	188.6792	86.661	370.1602	308.6007	152.1276	141.4012	97.162	203.8359	153.6167	71.435	366.3362	62.9032	483.8098	825.7848	382.9532	131.0409	221.861	250.8765	409.9727	289.7606	90.2761	199.0595	51.8207	69.3285	30.32	390.0574	81.7881	26.6266	364.5921	92.7937	164.4868	150.9245	57.8117	196.3932	144.2246	6.357	287.9977	279.9443	593.6728	84.49	38.0835	88.6628	235.2078	286.118	76.7547	126.2141	102.5	316.9739	167.4694	155.8175	88.5073	113.0601	44.9187	568.6827	51.2513	119.5373	44.9867	49.6006	59.0704	391.5728	203.0778	98.635	130.801	37.5321	73.8923	100.8922	72.6794	51.8241	66.1545
DNAJC7|7266	2003.5066	1329.2499	1460.2899	1418.4908	1158.1328	1351.8159	1498.0354	1195.3673	1347.0022	1630.6831	1492.8143	1208.8794	1337.4217	1518.2314	1511.4641	1568.3257	1806.9289	1125.2373	1289.8608	1533.7888	1149.8522	791.6491	1328.9866	1481.1367	1498.1647	1733.2482	1805.5889	1409.4065	1145.0604	1278.9805	1633.2696	1262.1597	1329.2821	1759.2118	1338.3061	1287.4392	981.3527	342.4811	1501.6051	1271.6145	1983.4545	1377.4308	2344.5914	1529.7322	1429.1733	1613.6815	1517.6301	1212.4502	1651.4453	1373.179	1159.9599	1670.1897	1311.3175	1339.3277	1724.3035	1457.3386	1042.9955	1470.4477	1581.3256	1459.2389	1274.4653	1139.3491	1611.1744	445.8341	1416.9314	1250.4914	2042.2823	1922.0253	1211.3278	1367.2813	1255.691	1519.3857	1431.7393	1276.1565	1202.6033	1500.7455	1577.0618	1906.945	1625.6415	1448.2994	1745.3306	1916.7503	3067.7227	1387.6395	1577.5059	1919.8467	1846.2939	1511.4335	1524.1409	1962.6924	1181.769	1884.2237	1737.8159	1834.4575	1572.0206	1749.7156	1674.9554	1981.3246	1513.9925	1923.487
DNAJC8|22826	1984.7568	2691.8511	1940.4762	1962.844	1957.1052	1787.8939	1080.5085	1481.6327	1070.4277	1483.5562	1773.3345	1347.5936	1545.5422	1668.2978	2133.8499	1730.1006	1443.798	2067.0124	1589.6525	2195.7251	1835.6164	2290.4561	1181.4638	1881.877	1470.764	2105.6531	1679.6797	2154.4118	1973.9186	1611.6901	1718.1239	3018.8679	3012.3195	1834.8539	1569.2853	1739.5753	1216.4493	1176.3539	1758.5501	1793.0649	2031.5685	1163.3524	2272.043	1543.0502	1905.1042	1680.2721	1573.4201	1869.1589	1748.3444	1662.1682	2259.431	2200.2401	3688.6594	2278.7115	2471.1773	2243.1218	1135.1179	2224.0711	1782.9552	1452.4811	2413.952	1739.4984	1504.7476	2702.6962	2197.715	3209.9553	1930.1819	2045.4545	2532.4977	2147.8003	3339.7707	2037.4693	1813.469	1614.1809	1582.1265	2141.4196	2007.1391	2730.5	1582.5824	2180.0667	3583.2906	1739.7622	4328.7629	1649.4776	1618.267	2340.3185	1655.9554	1826.1533	1745.47	1226.4884	1479.1137	1934.8722	1969.6169	932.7828	1946.0154	1524.116	2181.1942	1805.3983	1532.9015	1740.0768
DNAJC9|23234	449.4809	249.8111	383.9079	322.4771	352.3753	342.5046	428.7365	285.034	509.587	395.7355	297.9881	347.1087	300.5157	309.3848	419.1825	269.9085	399.097	361.0092	236.7945	358.6337	343.3598	341.6226	492.421	389.2193	351.5834	318.6202	411.4114	281.8645	376.6221	294.5174	346.5893	401.8598	354.2906	372.307	380.251	345.1863	335.2576	454.1331	381.913	364.6532	404.8453	300.4316	532.2473	286.1531	246.8248	371.4406	414.0474	334.1772	418.1496	346.4618	361.0327	641.2581	994.1782	456.6317	448.2937	414.5199	841.9375	478.0596	466.9069	480.1051	271.3294	285.984	382.2539	1117.9142	225.3498	473.3184	445.7653	366.7491	303.5747	262.7731	350.5492	357.9115	315.5814	813.0122	359.4984	588.716	516.3981	621.23	322.92	426.821	480.8919	576.79	1984.717	907.0898	353.63	588.193	396.9623	542.4552	480.331	379.2476	587.3229	411.102	576.2483	468.8291	406.4576	362.9081	504.9108	437.6564	642.2912	311.2207
DNAL1|83544	315.5287	435.51	534.6791	522.0183	665.6727	430.2151	711.8644	493.1973	446.9027	518.9736	621.4279	561.3785	570.6024	499.4757	671.3866	491.3083	610.3483	662.146	739.3356	468.5666	450.6128	448.5825	339.974	385.1133	461.8011	560.0767	783.4501	743.6975	685.4326	591.7535	608.8342	1418.1267	744.6899	627.1563	591.653	609.5336	494.6191	367.3318	480.6654	483.5943	423.9199	532.9703	400	564.2251	580.8771	520.6082	462.3606	537.5863	459.291	346.4651	410.5778	278.9916	480.0508	408.2633	327.6415	354.8568	477.3741	349.7144	233.4944	450.799	452.1224	502.6927	340.3298	398.9006	417.3355	473.5163	642.3902	463.7514	479.1086	767.6718	580.5673	494.4717	496.124	232.2738	537.266	3169.7124	376.0361	450	703.0142	332.3453	482.3168	301.1889	226.1203	568.5234	747.0726	318.5247	542.4165	487.9909	398.3797	258.0445	565.2016	732.6189	308.2343	223.2865	485.8612	437.1388	350.0343	408.1633	393.4538	456.2527
DNAL4|10126	595.3016	630.8689	915.1139	283.945	386.2828	415.2076	361.3251	496.5986	411.5044	647.9942	510.307	506.2389	521.9277	472.9116	430.6706	559.9268	656.5821	337.854	486.9585	607.7117	519.106	921.377	284.1057	560.2751	444.729	480.1022	503.1698	551.9958	472.6463	427.2768	481.7851	798.5175	403.1436	473.8174	462.3568	420.2268	468.9616	754.4925	374.4026	422.4459	666.366	812.0312	787.6344	493.3674	466.8104	503.0012	504.6468	618.8541	471.7569	356.1077	719.8897	460.5042	1151.0833	355.7423	565.9263	336.3279	701.7208	473.8067	646.7181	543.7342	587.0352	408.3705	899.5502	1637.0342	603.1536	559.03	304.1316	454.5455	559.8886	433.0203	958.962	410.9337	385.1744	500.7335	679.9717	299.3066	502.2502	697	579.5179	450.5372	369.0415	313.0779	302.4129	463.2661	450.8197	367.8601	338.4747	507.4342	611.7412	1244.365	478.3872	856.2792	364.1568	693.6416	457.5835	407.4438	490.048	354.9704	515.5131	591.1225
DNALI1|7802	681.2408	320.0216	1139.7516	477.9817	234.8893	884.4422	270.8012	209.5238	303.8348	767.257	513.8459	526.6786	810.6024	1054.8759	319.5298	751.1436	69.8162	512.5648	682.7126	1064.1241	888.969	595.1752	604.1576	747.1683	1111.8224	184.7333	36.036	868.1723	309.4784	566.3797	741.8033	1306.9407	772.3025	788.4689	578.5597	230.2379	357.7792	108.5636	485.6309	602.5354	459.2766	504.2258	717.7419	772.1842	764.4381	667.0668	573.8848	921.5766	720.2961	434.9102	478.7567	766.3866	495.6293	831.2325	990.1143	516.0022	157.4251	450.6804	516.6576	142.9773	181.3096	294.6607	860.5697	195.5962	5044.2829	932.993	93.3473	753.1646	828.6908	423.134	5459.8672	586.6093	657.4612	368.2152	790.1801	278.0063	129.9372	819.5	716.736	236.7544	19.9897	191.5456	7.0471	85.5914	711.3583	474.1947	446.4439	173.8467	467.6631	178.7657	513.6215	1286.3424	600.1761	432.0396	580.4627	333.5514	556.9664	547.2021	919.1954	790.8664
DNASE1L1|1774	750.4187	735.2509	793.7164	699.5413	666.1544	624.6757	586.0131	671.5374	601.0509	746.4836	515.8277	498.6144	816.7133	645.575	866.0192	739.7255	1129.948	781.3881	618.049	674.1282	703.057	880.0317	733.4517	659.3325	618.7495	1058.7442	646.0027	667.521	881.8893	555.836	674.1803	931.7756	726.4146	713.4095	664.7463	505.9777	741.0049	1752.3014	906.7345	783.2662	908.6281	802.6573	1126.9247	447.8075	579.6693	847.8111	727.4675	1092.9013	859.9377	873.0523	864.4091	625.3397	1877.6505	1251.6176	463.1352	622.3695	1523.8687	676.3195	1177.1396	1191.8377	981.5268	766.6333	548.8906	1859.5802	575.2507	741.2636	616.1894	517.523	555.0975	653.7568	685.4436	674.8956	500.5378	716.2592	777.7958	1000.5729	568.1868	641.54	555.459	866.1504	902.9421	404.782	607.4362	643.9265	526.8208	694.7336	775.9383	648.6695	601.6045	755.876	598.834	614.3089	1057.1951	609.0702	684.0206	683.8357	792.7385	465.8275	708.7351	734.5796
DNASE1L2|1775	5.0183	12.4123	3.6232	11.0092	3.6701	0.667	21.9569	2.7211	4.7935	5.7824	14.5094	9.9822	6.747	5.942	19.7702	10.979	6.2059	12.7643	8.089	5.8676	8.6518	17.1685	13.4257	2.8317	8.1093	8.1763	3.3367	5.7773	6.9975	19.0304	15.0273	6.0647	12.7443	4.2935	8.1833	26.6053	5.7017	7.9316	5.2138	3.3557	12.6274	14.7715	13.9785	8.2393	5.272	9.6038	7.8996	12.5965	14.4137	6.3175	3.5092	22.0888	5.1929	0.7003	0.5135	0	1.912	6.7687	3.5843	4.2052	1.3162	8.6167	42.9785	0	3.0214	1.2763	17.7326	3.1646	8.8208	4.4488	19.312	12.8993	11.6279	2.445	7.0646	19.8314	7.0739	14	7.7757	1.8525	23.0651	15.852	22.6733	23.465	4.6838	6.2268	15.8526	4.9562	20.4701	15.5448	15.2561	3.8472	7.4857	11.2304	42.1594	30.3856	16.4722	30.5464	38.1862	13.2309
DNASE1L3|1776	281.6548	376.6865	57.4534	168.3486	28.9024	49.358	60.8629	31.2925	82.9646	3.614	110.4132	88.4135	46.747	21.6707	206.2517	683.4401	5.8956	63.0235	144.6315	11.316	87.2386	12.3261	81.4205	350.7282	60.6061	94.0275	46.3797	774.1597	137.7226	372.4513	216.3024	58.2884	679.6941	119.2977	97.3813	55.5982	99.2089	442.6819	1118.4905	55.5556	222.2423	21.9576	535.4839	32.2979	731.8476	763.1052	119.4238	421.7798	358.7846	324.1876	71.6882	111.8848	87.1246	84.0336	179.7407	124.6491	37.6036	459.7053	2.5602	35.3238	105.6269	49.8538	60.4698	666.7614	203.5691	372.6867	640.0482	180.3797	54.3175	34.1078	159.9276	361.1794	254.3605	393.154	81.5966	0.7345	39.8375	46	90.1066	108.9292	5.1256	92.4703	0.3064	2.0113	686.1827	212.6691	69.4087	53.374	105.4998	44.3028	51.2169	83.5394	78.3796	60.1156	76.6067	16.574	39.4647	142.7255	20.4569	56.338
DNASE1|1773	24.4644	26.4436	19.1511	12.844	23.8559	36.685	51.2327	33.3333	52.3599	68.6664	46.0055	56.0903	53.012	48.9339	22.4419	52.15	189.8999	22.7363	37.533	17.1836	32.8046	29.0544	45.4742	30.7443	51.6432	27.084	30.03	773.1092	42.6209	30.8111	72.4044	28.6388	110.4503	35.8813	43.9171	62.079	21.6663	1348.3703	48.6624	36.9128	26.6979	30.3414	25.8065	39.8781	356.578	23.6094	29.2751	28.4437	29.6065	22.9425	26.0684	68.6675	1204.7428	1.4006	6.1625	8.9837	3626.5137	12.9733	19.4579	8506.3078	853.5703	14.9254	44.9775	33874.7558	23.7938	5.7435	40.8185	23.5903	50.6035	33.1191	16.2945	25.7985	43.1202	4120.2934	26.1392	44.4369	45.0499	41.5	18.7531	11.4857	60.4818	101.7173	65.2624	299.0111	503.5129	37.8398	41.988	52.9928	144.4717	42.7483	27.9695	2645.7818	18.9344	52.8489	70.437	107.7309	33.9739	130.6122	603.4777	43.1071
DNASE2B|58511	1.8819	1.0793	2.0704	7.7982	0.4588	1.0005	2.6965	10.8844	5.1622	2.5298	3.185	2.852	0.9639	2.0972	0	8.2342	0.9309	1.1966	4.8534	0.8382	14.0591	0.8804	7.7956	0	2.5608	11.7534	5.3387	0	12.7226	1.8124	0.4554	24.2588	5.5225	2.7601	13.6388	2.3877	9.9779	131.8627	1.7379	4.4743	40.4077	2.3954	0	0.3296	0.4793	2.0008	3.2528	0	8.9599	4.655	29.0763	19.6879	0	0	6.1625	1.6844	1.2747	2.2562	16.8976	5.4668	0.9872	1.3848	2.9985	0.9635	2.6438	4.4671	3.3458	1.1507	4.1783	39.5452	0.6035	47.9115	3.3915	2.445	1.0597	1.469	2.2339	1.5	1.3722	40.0148	0.5126	3.963	1.8384	1.3409	0	7.6638	9.8543	2.2875	0	0	3.2692	0.5496	5.284	1.3212	5.6555	0.6906	2.059	1.58	3.4095	4.268
DNASE2|1777	1571.3703	1632.4879	2672.8778	1086.2385	855.1439	1981.991	567.0262	2231.2925	1256.2684	3338.9953	778.5544	1059.0612	1834.2169	1880.8109	1519.9038	1717.2919	2634.0858	1289.1903	1399.7225	2539.8156	1949.5314	4237.982	2602.4253	1298.9482	1547.1618	1949.2814	1327.3273	684.8739	1713.7405	1115.0884	982.6958	2299.8652	1084.1121	1529.7094	994.8172	1365.7372	1758.6772	3460.6519	1023.1519	3264.355	1248.3088	734.98	2241.3978	838.0984	641.2653	1881.1525	1432.1561	1875.254	1068.173	1710.7132	3337.2603	2806.2425	2357.557	1488.7955	1804.5962	1650.758	2033.7795	1542.692	2043.0761	2314.55	2094.768	1186.798	2996.5017	5311.9302	1910.3012	2246.9687	2089.1066	1000.2877	1639.2758	1710.3312	2306.5782	1460.0737	1159.3992	3604.401	1399.5055	1117.9011	2181.0092	2433	1025.9342	3815.1167	1187.5961	2073.9762	1168.288	2260.9084	788.6417	2283.7983	1371.8937	1379.7179	1654.9292	1237.3698	1690.1562	1395.1635	3078.8199	1643.6003	1555.7841	1766.5105	1950.5834	1363.5286	1487.2145	1741.784
DND1|373863	81.429	77.7118	58.8354	58.7752	55.1118	40.2568	63.4206	90.4694	109.5686	54.8609	68.4562	93.552	70.2554	85.568	81.6297	91.8847	40.1055	60.2912	58.4997	114.3504	67.2819	97.2222	83.3304	51.5534	78.3269	79.6321	88.1915	45.8824	74.4116	89.2796	92.1767	65.2224	51.1257	41.0519	101.9913	68.0174	50.7676	98.6591	61.2799	75.8315	114.7831	84.2931	62.6935	71.9552	40.3882	86.5106	84.2704	78.8297	61.5543	80.2123	55.8366	111.1309	24.268	41.3165	66.6427	24.7052	53.6648	32.9352	123.4243	57.2372	54.2382	68.9321	143.4483	49.4868	37.7264	55.8137	84.9059	49.0967	59.9582	33.1784	98.0567	64.6253	66.1967	78.8313	58.0431	62.4247	54.8343	99.54	62.8185	53.9311	105.6535	87.2127	93.7419	99.0804	33.5363	68.945	102.7506	72.1807	87.8994	134.7505	110.5558	49.7829	73.0691	118.3419	123.2494	74.8868	97.6321	150.0513	111.0058	80.5762
DNER|92737	35.7557	38.3162	106.6253	9.1743	11.4692	3.335	10.4006	17.0068	91.0767	1006.8666	0.7078	2.3767	0	1.0486	10.9538	6.4044	25.1338	2.7922	2.5885	113.5792	0.721	25.5327	1746.2105	3.6408	4.6948	47.5248	0.6673	280.4622	11.1323	6.7966	49.6357	2.6954	31.8607	1.8401	0.5456	1.0233	8.2674	7.9316	6.2069	17.5242	35.3567	2915.5671	4.3011	0.6591	558.8306	2.0008	0.4647	17.8789	3.1165	66.5	12.5329	48.9796	45.5817	10.5042	0.5135	1.6844	11.4723	7.8968	2496.2396	874.6846	175.3866	0.4616	30.4848	3.8541	20.7724	15.3159	5514.8532	5.1784	9.2851	493.8211	7.8455	6.7568	16.9574	129.5844	9.184	1608.5436	44.3052	14	4.5739	75.213	1.0251	31.7041	388.5101	26.1467	1121.7799	43.1086	8.1405	22.8746	18.1082	297.6838	6.9016	1503.7098	2934.8305	54.1701	4.6272	8.9776	9.6088	28.4398	290.4876	2.134
DNHD1|144132	108.5218	208.8505	177.0186	162.3853	356.9217	128.064	396.7643	183.6735	317.4779	182.5081	421.8349	364.1117	293.9759	220.5523	368.4211	299.1766	188.0382	190.6661	355.9165	199.078	219.5386	270.2941	308.7917	182.4434	447.2898	296.6464	373.707	124.4748	282.4427	370.1858	225.4098	90.9704	147.8335	321.3985	418.7125	552.9121	96.073	117.4867	229.4085	174.1238	266.6186	296.2277	169.3548	241.5753	68.0566	214.0856	259.7584	302.3161	253.993	112.7175	57.15	466.7467	31.7341	32.2129	30.2991	42.6727	138.3047	108.2987	74.7592	181.2447	142.8101	74.3191	282.8586	42.3952	88.7546	14.0396	259.2981	193.901	175.9517	72.17	243.2106	269.656	568.314	55.7457	180.5016	286.8202	332.4755	203	191.648	91.1449	402.3578	931.3078	156.262	314.8779	217.7986	182.0141	531.7052	275.6386	525.1369	476.4496	504.5405	32.4265	68.6922	279.4385	839.5887	912.2597	366.5065	861.6195	286.3962	511.3103
DNLZ|728489	186.9335	147.8683	29.5031	53.211	61.4749	51.0255	43.5285	40.8163	26.5487	31.442	30.4344	50.3862	36.1446	49.9825	51.2958	47.5755	121.6352	70.6023	33.6503	165.1299	45.4218	386.5117	52.4036	72.0065	93.0431	42.4146	33.033	76.6807	71.5649	39.42	109.2896	118.2615	52.2515	43.5483	43.9171	45.0243	55.021	153.1788	39.9727	21.9985	146.1171	64.2758	245.6989	37.9006	124.6106	211.6847	163.1041	138.1552	83.7554	101.08	99.7619	209.3637	391.7722	73.5294	119.1424	83.6609	347.355	208.7006	177.6811	214.4659	92.7937	131.0971	76.4618	1311.3617	86.4885	413.529	128.1435	79.1139	87.2795	36.085	157.5136	191.0319	99.3217	273.3496	84.7757	315.4655	39.4652	320.5	71.8108	124.12	174.7822	165.1255	440.2911	127.3814	76.6979	142.2584	129.8201	88.0671	109.4363	76.1697	63.9303	84.089	188.9036	290.0083	134.7044	131.2107	136.582	135.3522	474.5994	50.7896
DNM1L|10059	970.4231	1371.8295	1135.6108	1290.8257	1294.6439	1630.1484	2003.4669	1268.0272	2233.4071	2449.223	1440.6795	1069.5187	1071.8072	1242.9221	1130.6439	1012.8088	2496.005	1012.7643	1136.6679	1442.5817	930.0649	1003.2576	1783.023	1163.835	1637.2172	1206.5155	1093.7604	1380.2521	1263.3588	1160.3987	1267.7596	1594.6765	1614.6984	1092.08	1289.689	1094.5681	1227.8526	998.8846	1336.7265	1696.4952	1182.2856	1600.907	540.8602	868.4189	1502.5162	1133.2533	1096.1896	1023.974	1094.663	1378.8781	1223.7122	1963.0252	1992.9031	1011.9048	1134.9339	1091.5216	4298.2792	1239.2301	1115.2431	2663.5828	2747.2853	1239.8831	1125.4373	2749.9091	1540.1756	1659.2214	2162.7138	1271.0012	1432.2191	1651.5077	1018.7085	1179.3612	1328.9729	1660.1467	1052.2783	3656.3152	1766.2526	1439	1717.0562	972.5824	1726.8068	1211.3606	3491.0762	2312.9784	1710.1874	1355.5263	1409.5973	1364.0869	775.1084	1140.9918	1321.4675	2220.3902	1451.7834	1082.7415	1231.3625	1055.9009	1307.4811	1512.0474	1815.2063	825.0107
DNM1P35|100128285	36.383	63.1409	30.5383	38.0734	27.0673	18.009	60.0924	65.3061	44.9853	8.6737	56.6221	39.9287	90.6024	32.5061	52.0972	54.8948	25.4441	39.4894	27.8262	27.6614	56.9575	48.424	37.2456	50.1618	78.105	53.657	27.027	12.0798	38.1679	44.4042	40.9836	39.0836	32.2855	58.2688	54.2826	45.7065	15.9646	29.7435	20.3588	22.3714	151.5288	19.163	46.2366	25.3769	25.8807	18.8075	48.3271	26.0057	53.7593	37.24	11.5303	158.9436	25.9643	20.3081	11.298	16.283	17.2084	50.765	38.4037	9.672	10.8588	19.6953	52.4738	1.9271	33.2358	1.9145	24.0896	49.4822	27.3909	16.8067	37.417	55.8968	33.4302	10.7579	79.4772	20.1986	22.7111	27.5	22.4123	22.2305	32.8037	51.5192	18.6902	35.9797	34.5433	17.2434	60.4113	60.6176	114.5539	44.3028	88.2673	8.7936	16.7327	17.1759	104.3702	127.7578	40.151	73.7327	122.0593	61.8865
DNM1|1759	631.0573	6054.5062	245.8592	364.2202	380.3188	848.4242	3798.9214	119.7279	61.5782	193.3502	2189.1533	1075.2228	249.1566	620.0629	367.3524	204.0256	33.5118	209.4136	674.9471	1484.4929	469.3583	168.6036	545.6908	633.0906	368.3312	830.4056	102.4358	235.2941	600.1908	545.99	224.0437	5239.2183	491.079	970.3289	534.0971	529.3767	319.5781	31.2306	243.0637	1073.8255	1209.3443	289.0416	1043.0108	1393.4251	202.2526	536.6146	597.5836	305.1605	664.9786	1029.0879	171.4501	598.7995	92.8944	132.3529	1340.3518	556.9905	79.6686	599.027	259.0969	18.5029	12.1751	1377.2888	61.969	53.9576	681.3332	45.9477	558.7457	180.3797	426.6481	1683.6382	335.5462	504.914	565.407	15.1589	583.1862	612.9359	123.6079	50.5	737.7762	190.4409	901.0764	237.7807	1012.3324	243.8125	309.719	156.6279	479.8629	420.1296	1292.7658	708.0678	955.6847	94.8063	341.6997	79.2733	984.5758	1255.4793	487.6458	1089.6643	3914.0811	921.895
DNM2|1785	6659.825	3566.8591	3096.6046	4191.1789	5082.2617	4557.412	2620.4969	2992.8639	3024.0302	4589.4109	4028.5517	6410.1058	4855.3398	8677.0814	4348.4451	4367.6304	4026.7784	4648.6478	4830.9033	5227.8206	4156.7484	6361.3488	4820.4331	4160.7888	4784.0034	3642.9358	6945.6323	4250.625	7060.3053	3573.1853	3075.3871	6660.7244	4065.8794	6412.9694	4672.8423	5958.4173	3978.9409	3971.5652	3962.6218	3847.5876	4347.8669	8491.1511	5181.3495	4941.4748	4774.2583	4470.4202	5642.658	5755.6075	4650.0701	4324.5235	3774.6685	4877.599	3485.6302	3309.2507	7796.02	4844.621	3465.9273	4119.4162	6203.3117	3256.3667	2593.7545	3189.266	11513.8481	2506.5026	2948.8962	4339.3363	4524.0666	2995.443	3227.9294	3437.5828	3807.7188	5757.2113	4615.6492	2613.4377	5048.7107	2501.8803	2603.1786	4979.02	4939.7887	3691.2708	1463.1317	5302.5099	4684.6817	3901.1163	3655.5972	4143.6283	6682.3008	5280.4727	7171.3584	5753.1945	4216.5928	4554.3776	3884.9582	4511.6697	4568.5501	4628.3888	3428.4729	6038.2041	3711.6809	5114.2595
DNM3|26052	135.4954	112.7901	86.4389	104.5872	157.8163	99.0495	44.6841	112.9252	83.7021	44.0911	101.566	134.997	120.9639	129.6749	199.8397	115.279	6.2059	119.6649	117.1289	43.5876	64.8882	29.0544	93.9801	173.1392	77.6782	128.7767	56.3897	180.1471	114.8219	120.9787	132.0583	23.9218	202.209	184.0067	154.1189	185.8958	85.5249	36.6836	584.1971	104.7726	169.9287	100.6056	81.1828	56.3566	115.0252	200.4802	157.0632	101.9911	289.8325	144.6376	68.179	82.1128	16.1556	33.6134	76.5182	169.0062	19.7578	105.4784	81.9279	33.6417	19.4143	118.4798	88.4558	13.4894	77.8019	19.783	371.0473	150.1726	76.6017	29.6589	53.7115	134.5209	193.314	21.5159	106.3229	284.6167	58.8254	52	108.8597	73.3605	75.8585	79.2602	15.3198	135.8735	173.3021	95.7969	131.5338	190.2402	236.1935	40.4166	128.9502	286.3424	92.0299	40.9579	158.3548	138.8071	130.0618	174.8519	68.8715	232.6078
DNMBP|23268	484.8226	515.1376	441.1077	617.5046	783.7367	699.0795	653.3205	357.9388	605.66	613.6213	436.7761	398.9115	832.5398	605.8756	652.7037	559.323	887.9311	468.1492	448.7654	637.3931	414.7729	186.0935	875.8337	790.2104	744.5241	783.9617	359.1258	1039.8792	657.7226	579.5514	692.4545	361.5027	687.7188	1224.7152	742.2177	689.1038	750.3357	422.3076	936.7612	803.6614	644.6974	373.9695	458.7366	659.9555	817.1579	470.084	736.3662	600.0203	734.2618	734.8885	401.3435	405.0276	475.4349	629.0686	382.0311	553.6216	1391.4659	601.5935	336.3139	843.0782	507.5716	602.1957	600.8346	216.7938	484.4831	226.3242	536.1951	632.8136	415.6639	737.1181	319.0163	484.0909	594.0116	605.1687	736.5171	1322.2816	214.899	531.295	627.064	297.8399	352.5987	479.8283	1140.1272	974.2466	1048.2787	416.1274	731.2468	775.7415	630.9319	511.4255	964.9728	2040.6925	284.0247	528.0925	577.5116	374.9381	674.7975	468.6504	434.5789	954.6009
DNMT1|1786	664.9312	583.918	585.9213	665.5963	1044.6152	843.0882	888.6749	813.6054	929.2035	920.1301	559.1436	717.2906	902.6506	738.2034	816.1902	1065.8737	572.4924	684.4834	887.8499	416.1777	670.8724	1185.0678	1323.9498	1009.3042	982.5011	688.5979	674.341	347.6891	718.8295	792.9316	757.286	488.5445	609.1759	667.6378	1086.1975	763.0255	758.3209	703.4329	1273.1674	1228.9336	574.0056	764.5229	565.5914	519.4035	384.855	953.9816	1182.1561	970.3373	1194.0008	1098.5805	721.895	933.0132	192.1357	343.1373	526.3834	660.3032	759.7196	515.5468	322.0789	387.3003	484.0408	539.4676	857.0715	75.1552	428.6658	191.4486	460.0451	481.588	447.5395	613.4454	228.1231	652.9484	786.3372	700.7335	837.5132	2922.9221	1514.9414	706.5	650.4139	736.1986	1535.6228	986.79	3355.0364	1481.647	447.8923	1098.7906	963.5818	1473.5036	681.8119	625.6801	1196.1497	502.8854	748.1286	538.398	873.5219	694.7262	904.5985	762.607	783.4981	535.6381
DNMT3A|1788	366.9667	261.7377	321.9462	290.367	921.6653	438.5526	307.396	611.5646	628.3186	458.9808	345.7489	462.5074	463.6145	480.9507	308.3088	574.5654	136.8397	214.2002	481.7815	633.2775	376.3518	162.0004	643.5686	478.1553	504.9082	431.8109	421.0878	271.0084	258.2697	360.2175	357.9235	417.1159	275.2761	435.7893	422.2586	504.4768	303.6134	166.5634	532.3071	406.786	274.195	333.356	352.1505	331.5482	247.3041	306.1224	457.7138	330.3535	401.6362	369.7402	357.9396	410.5642	223.2928	170.8683	248.5557	249.8596	276.6093	201.3678	219.157	175.778	202.3692	315.8948	309.8451	170.5445	250.779	162.0932	209.446	351.5535	228.4123	324.7652	202.1726	244.4717	378.876	231.7848	408.6895	520.3896	582.6698	380.5	345.3323	409.4109	659.6617	550.8587	547.2233	302.3633	309.719	453.5984	386.461	566.5269	504.2731	326.4418	521.6128	536.9607	306.9133	571.4286	405.1414	345.2913	439.9451	357.6037	765.7688	361.5023
DNMT3B|1789	53.9472	53.4269	57.4534	33.945	243.6059	103.385	66.641	68.7075	53.4661	345.5005	78.9171	160.6655	159.0361	82.8382	105.7975	70.4483	17.3765	77.7822	121.0116	106.4543	98.0534	248.7234	233.8675	54.6117	38.8391	82.274	47.7144	62.5	64.5674	79.2932	70.5829	110.8491	70.9431	99.3636	70.6492	101.9869	27.368	15.8632	76.966	124.5339	29.5842	67.8689	52.1505	123.589	65.1809	56.4226	67.3792	145.8757	70.5103	107.3975	73.6934	159.4238	17.8865	18.2073	33.894	38.1808	38.2409	58.0977	22.0181	14.7183	9.8717	49.5461	720.6397	3.8541	46.0769	19.1449	84.3137	28.481	16.2488	60.8008	50.0905	53.4398	41.6667	24.4499	79.8304	174.8098	229.7171	101.5	60.8334	26.306	145.5664	216.6446	100.4979	122.9119	74.9415	106.3346	167.0951	100.2669	150.3765	118.9181	105.7029	49.7389	178.3355	75.3097	142.9306	130.5201	92.9993	321.264	120.6955	82.7998
DNMT3L|29947	0	0	1.0352	0	1.3763	0	1.926	2.7211	0	0.3614	0.3539	0.4753	0	0	0.8015	0.9149	0	0	0.3236	0.4191	0	0.8804	0.4331	1.6181	0.4268	0.2555	0.6673	190.6513	0.3181	0.4531	1.8215	0	0	0.3067	0.2728	0	0.2851	0.4957	0	0.7457	1.0823	0.3992	0.5376	0.6591	217.11	0.8003	0	0	0.3896	2.3275	0	0	0	0	0	0.5615	0	0.5641	3.0723	1.6821	0	0	0	0	0.3777	0	0	0	0	1.4829	0	0	0.4845	13.2029	0	0.3672	0.7446	4	0.4574	5.5576	0	2.642	0	0.2235	20.4918	0	0	0.3812	0.3937	76.1697	0.3632	0.2748	0	12.5516	0	0	0.6863	0	0	0
DNPEP|23549	2314.0859	1399.8921	1762.4224	1577.9817	1244.1794	930.4652	1128.2743	1397.2789	1518.8053	1272.8587	1540.8299	1488.7701	881.9277	1387.2772	1492.1186	1710.8875	829.7262	1530.9134	1337.5989	2294.6354	1574.982	2772.9354	1307.9255	1219.6602	1363.2096	1931.3957	1539.2059	1288.3403	1923.028	1420.9334	1431.694	1473.3827	1159.7281	1444.1463	1608.5652	1298.8829	1417.7179	1093.0723	1101.111	1013.05	1594.2996	1925.8792	2506.9892	1602.0433	1361.6104	2060.024	1647.7695	1575.3759	1483.8333	1389.5181	1168.5675	1433.3733	2876.2658	1338.9356	2324.817	1107.2431	1043.3397	1494.1832	2579.7037	1008.831	1337.6111	2245.2685	1849.0755	3299.1201	1829.8555	2622.208	1293.1449	1461.7376	1915.0418	1076.1246	2226.3126	1400.4914	1308.1395	1817.1149	1621.3352	984.9575	1159.7548	2055.5	1561.9997	2410.8929	747.3091	1265.5218	1924.7798	927.8731	1115.9251	1808.1667	1661.9537	1037.743	1417.9483	1804.7567	2115.1471	1090.6843	2525.3192	2212.3865	1479.1774	1438.4838	1804.3926	1747.4654	1123.0822	1469.0568
DNTTIP1|116092	673.7133	474.9056	343.6853	302.7523	457.3919	365.5161	366.3328	455.7823	289.823	828.6953	255.5074	271.4201	269.8795	337.9937	433.6094	329.3687	452.0984	437.5748	269.5259	424.5599	314.3475	2677.8482	1147.2499	360.0324	292.3602	362.8234	291.9586	393.9076	501.5903	311.2823	329.235	648.248	415.0382	309.1313	280.9602	425.0021	289.3593	453.0921	307.1194	321.0291	441.5983	919.8229	613.4409	344.0718	374.311	402.9612	363.8476	433.9699	396.5719	363.7552	545.4318	1089.5558	1089.923	285.7143	516.626	492.9815	330.7839	421.3495	576.5674	431.455	302.0731	317.1257	1031.4843	734.2084	398.4515	731.3338	520.2692	329.977	423.8626	376.174	969.825	404.1769	345.9302	356.9682	345.1077	939.0516	746.4875	871.5	296.8486	480.5484	1457.714	590.4888	1388.8931	740.6	290.9836	1076.7573	412.5964	591.3077	506.6351	1202.3939	374.1373	424.5672	2285.7772	415.5244	394.8586	489.6231	609.8147	677.8144	662.8026	418.694
DNTTIP2|30836	1307.907	786.8322	1271.7391	1353.6697	929.0056	1014.8408	637.1341	1064.6259	1403.3923	993.1334	1315.0491	1036.2448	1011.5663	1243.6211	1076.1421	957.914	700.9542	946.5497	1021.8039	1233.4451	1010.0937	989.6108	1158.5102	1062.2977	1234.7418	1396.6145	1325.9927	915.4412	1023.5369	1088.8083	1193.5337	830.8625	1820.3059	1304.3012	1196.1266	1360.9619	846.1264	99.6406	1180.8081	821.4019	1365.9241	1178.9223	1027.957	1037.1591	836.8081	1432.573	1050.6506	880.5364	1091.5466	870.1529	1049.7556	945.9784	837.2039	1607.1429	1401.9771	1205.5025	1067.559	1124.7268	729.67	1294.7855	1075.3537	1057.8551	973.0135	702.412	1175.7152	1560.3063	673.1714	1902.4741	1364.4383	849.2338	1350.6337	1256.1425	1329.4574	972.6161	877.0752	1407.2921	1360.0592	1264	1290.3078	839.5702	1488.4675	899.6037	959.6323	1110.9001	864.7541	1033.6487	1441.7309	1186.0465	998.7049	913.2598	1112.2412	1206.6502	1201.2329	1164.6573	908.9974	1167.0848	1070.35	1113.8907	660.075	1111.3956
DNTT|1791	0	762.0076	0	0	0	0	1209.168	0	0	0.3614	0	0	0	0	0	0	26.0647	0	2.912	0	0	0.4402	0	0.4045	0	0.2555	0.3337	0.5252	0.3181	0	0.4554	0	0.4248	0.3067	0	0	0	25.7777	0	0	0	0.3992	0.5376	0	0	0	0	0	0.3896	0	0	0.4802	8.6548	0	0	0	23.5819	0	2.5602	19.7645	16.7818	0	0	343.016	0.7554	0.6382	0.3346	0	0.9285	0.4943	0	0	0	8.313	0.3532	0	0	0	0.4574	0	0.5126	0	0	25.6998	0	0	0	0	1.5746	0	0.3632	0	0	0	0	0	0	6.3199	0	0
DOC2A|8448	514.9453	17.2585	409.9482	811.156	787.65	217.9857	739.4376	155.7279	751.8252	1096.2776	1212.6197	644.3161	861.0892	1036.4173	1323.2514	1638.3806	0.3289	1151.787	600.3276	1076.249	846.8673	307.3913	410.9658	558.7136	1192.3858	1039.5503	759.2326	12.8834	1073.2729	978.754	1191.826	257.2439	597.4214	406.109	1308.216	1006.3375	485.408	5.676	245.4646	251.9575	484.1887	766.4552	979.2634	918.4115	2.5497	375.8904	444.4981	828.6957	493.6307	10.4771	45.0432	655.1837	1.1828	30.2171	38.5159	31.8866	41.7336	451.3121	11.0603	19.1379	0.6877	173.0205	1119.2704	4.1046	132.5767	23.6567	136.1232	655.8343	979.3129	11.913	619.8371	288.188	864.9661	2.5966	1347.4532	22.0091	202.6313	482.385	640.7126	320.1853	3.8391	97.0277	21.172	72.0442	5.0761	231.249	757.9477	7.2817	2047.8764	2265.8402	2142.2485	2.6079	256.4333	1815.5111	2098.7506	1856.2725	568.6891	2971.3601	1774.4221	569.4665
DOC2B|8447	11.9186	10.2536	8.2816	18.8073	24.7735	8.671	3.0817	25.1701	15.4867	35.7788	30.0805	28.0452	46.747	15.0297	15.2284	10.064	0.6206	3.1911	7.1183	3.772	16.943	3.0815	37.6786	19.0129	12.3773	19.1632	7.007	67.7521	22.9008	18.5773	18.6703	1.3477	15.7179	14.7205	23.7316	15.3492	21.6663	5.9487	51.6417	26.4728	46.541	19.9614	3.2258	6.921	27.3185	106.4426	37.6394	37.3832	26.1005	56.1925	26.0684	22.0888	3.4619	55.3221	5.649	15.7215	3.1867	15.7936	0.512	1.6821	0.9872	11.3864	18.9905	4.8176	15.4848	0	380.0809	23.878	3.2498	0	1.207	57.7396	15.0194	2.445	44.8605	2.2035	7.0739	19.5	31.5602	15.9318	0.5126	11.889	5.8215	6.7043	6.4403	12.4536	5.9983	27.4495	16.9272	0.7772	21.4312	172.3001	5.284	0.6606	4.1131	4.8341	13.7268	1.58	3.4095	11.0969
DOCK10|55619	249.6628	276.3087	605.0725	729.3578	785.4112	878.1057	385.208	876.1905	1134.2183	662.4503	670.2645	569.9346	1240	895.4911	803.0991	1005.4895	1860.5228	633.4264	984.5945	296.3118	645.2776	323.5605	1466.4357	718.4466	1723.4315	1117.8537	653.9873	148.6345	894.402	734.9343	482.2404	316.3747	437.1283	823.7369	1239.2253	862.6247	588.9815	479.3655	972.5033	1273.3035	405.52	659.925	377.4194	368.4601	151.9291	617.0468	853.1599	411.6213	714.4527	735.1578	713.8739	1106.3625	285.0301	193.2773	466.2986	500.2807	2718.2919	601.2832	263.1933	927.6703	2035.209	423.4498	753.1234	152.2374	491.7383	134.014	74.9455	340.9091	565.9239	392.9807	216.6566	443.4889	615.7946	291.9315	519.2511	688.2216	1195.4969	569.5	701.1846	685.8096	264.4798	1141.3474	1032.861	733.0018	369.4379	936.4148	751.0711	1035.4556	837.6996	321.7783	823.1021	101.9511	613.3862	455.8216	882.7763	642.2419	639.6706	317.0507	486.8735	543.3205
DOCK11|139818	291.6915	294.1176	459.6273	445.8716	1027.6408	818.0757	583.2049	629.2517	1789.0855	1653.0538	506.7681	470.5882	872.2892	665.8511	544.2159	368.71	14.8941	542.4811	632.8843	1136.6303	461.0671	226.7124	1201.819	377.4272	838.6684	325.008	823.4902	507.3529	682.57	560.4894	690.8015	1152.628	694.5624	774.9751	609.9291	1149.8252	477.7992	105.5893	700.1428	1257.6435	373.4103	1431.2349	476.8817	421.8505	326.8632	492.9972	527.4164	468.5087	420.335	803.9853	709.3621	474.4298	39.8119	630.2521	499.1655	485.1207	47.1638	533.0325	416.808	36.1648	8.2264	389.1368	416.2919	4.8176	298.7442	211.2317	47.1755	253.7399	367.688	1681.6609	557.6343	559.5823	569.2829	62.1027	432.3561	758.7331	1191.0291	539.5	568.5405	841.0522	328.5495	369.8811	1023.3627	440.695	338.993	536.4627	486.7181	688.5246	533.4037	420.4881	511.0788	964.5507	589.6081	144.6738	544.473	612.5469	431.709	149.5721	324.5823	1276.9953
DOCK1|1793	1556.3153	1541.2844	1347.3085	1557.3394	2337.424	1543.7719	1948.3821	1497.2789	2084.0708	1117.4557	2341.6792	2089.6019	2218.7952	1970.6396	1587.4967	1779.5059	389.1087	1911.0491	1523.9698	1375.5239	1707.2819	754.5342	1935.903	2788.835	1935.9795	1910.955	1500.1668	1850.8403	1329.8346	1543.2714	1964.4809	1251.0108	2112.5743	2041.5549	2048.8271	2438.8164	2363.0532	537.8609	3625.3491	1745.7122	1914.3141	1679.5551	669.3548	2019.939	1633.3573	1871.5486	2545.0743	1781.796	2701.5972	1986.3559	1599.1979	737.575	1534.7777	1381.6527	1257.1575	2244.2448	1014.659	1832.6165	1457.2919	814.9706	1142.152	1871.8264	1638.1809	469.2382	1666.3205	530.3127	3179.8316	1566.4557	1195.4503	1777.0638	584.1883	1872.8501	1635.6589	968.2152	1770.3992	1932.0886	1210.0171	1106	1559.7128	869.2108	1277.8063	969.6169	1725.9288	1084.9768	2181.4988	1320.0814	1435.7326	2473.5036	1575.8043	941.2405	2118.7795	2515.801	1105.6803	852.8489	1461.6967	1193.3269	1465.3397	1159.1837	568.0191	1936.8331
DOCK2|1794	304.2374	330.8149	478.7785	633.945	655.5798	1119.2263	373.2666	857.8231	917.4041	825.8041	611.873	627.9263	1391.3253	842.3628	699.9733	1301.9213	36.6147	721.1807	925.7065	334.0319	959.9856	623.7894	1853.1832	696.6019	2099.4452	720.2811	1061.0611	90.8613	1054.7074	992.7503	461.7486	410.0404	368.3093	762.4013	1411.0747	828.8565	692.4667	1103.4825	1047.9796	2124.1611	501.1274	938.1874	562.3656	377.0289	98.2507	1220.4882	741.6357	530.2722	501.753	828.2579	1064.2938	1305.1621	17.8865	153.3613	678.3926	290.2864	122.3709	357.0472	125.452	51.3036	12.5041	280.197	972.014	29.8694	177.5092	201.6592	176.3227	326.5247	592.8505	625.8033	235.3651	479.1155	465.6008	133.0073	559.5196	2443.297	2070.8046	521	781.686	1479.8073	93.7981	1059.4452	1223.1329	1002.9611	86.0656	1013.0523	761.3539	2042.6992	251.5461	293.7976	535.0527	18.4117	673.2717	299.2568	1099.2288	413.659	790.6658	218.0382	126.1507	319.6756
DOCK3|1795	7.5275	9.714	1.0352	4.1284	12.3867	5.6695	15.7935	8.1633	146.3864	9.3965	5.6622	9.0315	13.012	5.5925	8.015	14.6386	40.0279	9.5732	5.5005	39.3965	6.8493	5.2826	19.0559	8.4951	16.6453	14.8195	8.008	34.1387	7.3155	5.8903	10.4736	49.8652	8.0714	4.6002	10.3655	7.163	2.2807	421.8614	4.469	9.3214	11.5451	5.19	5.914	5.9323	22.5258	4.4018	7.4349	8.1268	5.0643	16.2925	4.5118	103.7215	66.3532	1.4006	0	3.3689	61.1855	6.7687	9.2169	154.7519	17.1109	1.0771	6.9965	18.307	1.8884	4.4671	182.0106	4.0276	9.2851	33.6134	7.8455	3.0713	4.3605	54.2787	6.0049	63.1666	14.5202	16	2.287	18.5254	11.2763	36.9881	222.4435	294.0946	42.74	7.1848	11.9966	20.2059	11.416	10.1042	13.8031	18.4117	4.8437	14.5334	12.3393	14.5022	4.1181	21.5932	19.0931	12.3773
DOCK4|9732	657.4036	495.4128	711.1801	1139.9083	975.8	1790.2284	1244.9923	1317.6871	988.9381	1190.0976	1154.7377	1279.6197	1642.4096	2094.0231	1071.8675	1049.4053	1214.1804	1021.1408	1482.2305	856.6639	970.4398	327.5225	1644.8679	1312.2977	2159.6244	851.3574	1077.0771	487.395	1811.3868	720.8881	924.8634	885.7817	1097.706	1240.8188	1650.5728	1337.0854	1210.1775	481.3484	2375.2716	2343.7733	958.6002	1516.6698	264.5161	1382.8788	439.0127	1452.1809	1887.0818	1130.4348	1603.8177	1080.6255	847.224	1136.1345	551.5968	384.4538	743.0992	1209.9944	508.6042	713.5303	611.3867	138.3516	916.4199	903.8314	879.5602	145.4927	480.7856	573.7077	701.276	818.4695	552.9248	731.0924	1139.4086	963.7592	1079.4574	410.2689	847.4037	471.5457	1347.7729	510	854.869	824.3794	223.9877	516.5125	819.3029	733.2253	603.63	588.193	1011.5681	925.6576	659.7672	377.7398	874.3189	168.1781	604.1391	219.9835	950.6427	865.9907	768.3596	987.4918	346.403	657.7038
DOCK5|80005	122.3222	102.1479	334.3685	405.9633	413.8089	655.9947	232.2804	841.4966	581.1209	749.1868	923.2947	893.167	859.2771	515.2045	217.7398	557.1821	337.9102	176.3063	736.1	337.8039	485.2199	360.5388	992.6375	252.8317	772.9407	587.6717	636.9703	169.6429	417.6209	554.599	321.949	155.9973	133.8148	771.2949	649.7545	473.4374	380.0157	1269.0544	666.6253	1304.6234	476.2334	305.8092	91.3978	762.6267	272.7055	292.1168	416.8216	275.4978	424.2306	185.2026	150.8961	325.0372	95.2024	310.9244	89.3568	298.1471	264.5889	236.9033	167.9521	73.5913	456.7292	205.724	330.8346	20.2341	239.0709	38.7747	82.3062	525.0288	199.6286	169.0559	162.3416	442.2604	608.0426	145.1394	408.6895	709.522	640.3783	196	483.9226	423.1197	98.4111	579.9207	855.1513	370.5235	508.1967	334.3312	550.1285	351.8872	370.8238	274.3665	917.1813	239.6263	187.5826	455.161	428.7918	296.9506	302.3336	900.5925	157.5179	546.3082
DOCK6|57572	3201.0789	1336.2115	1068.8406	2234.8624	3114.5774	1592.7964	1412.1726	2538.7755	2198.7463	1041.9227	2047.2441	2119.5484	2768.1928	2120.5872	2174.7262	2526.9899	721.4336	1603.1113	2273.9829	1206.2028	1996.7556	828.4909	1646.1672	4947.8155	2249.2531	1955.9246	1005.3387	661.2395	1482.1883	2460.3534	2491.8033	338.2749	3133.39	1452.7333	2728.8598	2439.8397	1859.3115	903.7055	5500.0931	1397.0917	3137.7289	1223.2367	1695.1613	918.1841	608.6748	2935.9744	5520.9108	3040.2275	4649.0066	2170.8934	1204.1609	1099.1597	451.2016	1280.8123	968.5454	2947.2207	1067.559	2115.2083	1600.6657	724.5585	823.9552	1400.3693	2384.8076	227.3926	1194.2215	543.0759	551.7195	1983.8895	772.9805	550.6673	885.9384	2405.4054	2651.1628	531.5403	2843.5182	485.1338	1512.3352	1172.5	1688.2404	1249.3516	264.4798	2140.0264	530.0651	892.1169	912.178	2030.8945	1642.2451	2790.3164	2061.5756	1102.1296	2657.4646	982.4128	903.5667	941.3708	2671.4653	2830.0079	2040.8373	3434.3647	1774.9744	1617.5843
DOCK7|85440	372.6124	519.1581	1175.4658	716.5138	721.6424	1066.8668	540.0616	807.483	851.0324	944.7055	901.7075	794.2959	1165.3012	1032.5061	634.7849	792.3147	359.3205	712.0064	917.6175	1171.4166	877.7938	1383.6063	1185.7947	723.301	1241.5706	714.6599	766.7668	348.2143	464.6947	803.8061	847.9053	338.9488	711.5548	832.9372	959.629	944.8282	453.5671	409.9641	626.9009	1622.2968	504.0137	1099.4758	484.9462	1034.193	508.0278	845.9384	699.8141	802.113	682.1192	974.2254	710.3647	290.9964	204.8294	852.9412	633.7142	514.3178	653.9197	436.0149	413.2237	320.8579	774.926	608.4013	988.006	206.195	529.1285	224.6331	1043.5495	632.9114	481.8942	711.8141	519.6138	642.5061	615.3101	457.2127	721.6531	769.7506	1482.5502	570.5	635.7773	635.791	543.3111	317.041	957.7939	919.6044	683.8407	730.9304	741.6452	1142.2036	461.3646	345.8728	823.4653	1150.8656	774.1083	303.8811	444.2159	320.4304	538.092	275.971	329.3556	919.761
DOCK8|81704	1328.6516	1476.5246	1076.087	2709.633	1664.4111	3309.3213	2745.3775	1277.551	1807.1534	1821.8287	4122.7249	2676.2305	2745.0602	2364.7361	1278.6535	2516.011	3426.4805	1349.8125	3508.489	950.1257	2319.5205	660.3275	2396.6566	2027.5485	4444.6265	1986.9588	2655.9893	863.3561	3060.8079	2801.5768	2020.3097	730.9973	1296.0918	2654.604	3281.8631	2018.7738	2523.3611	4118.6516	2558.9622	4459.9553	1728.5109	1898.7317	1516.6667	2844.8645	1134.7232	2634.0376	1941.4219	1456.2048	2118.3989	3261.3642	1494.9242	2535.8127	1486.3111	1342.437	2362.6704	1125.2106	4340.3442	1319.89	1103.4659	4085.1934	10022.2244	2608.9091	1527.2364	508.7428	2468.832	1095.7243	166.2854	1944.0621	2366.8292	2342.8819	1492.4562	1664.3796	2060.562	493.3985	2579.6432	413.1533	2147.1288	1716.02	2670.7222	2151.1671	78.9339	2191.5456	987.4623	2488.5681	879.9766	1467.2159	1880.3342	850.1716	1743.9229	990.2067	2195.3505	362.1874	1118.8904	1564.3534	2063.2802	1457.8201	1297.186	2023.9631	458.9158	2086.9825
DOCK9|23348	1363.7362	1101.4571	1283.1263	2527.9817	2932.9051	1333.3333	1248.074	2495.9184	2062.3156	524.0332	2594.7094	1617.5876	3259.2771	2625.3058	1134.6513	1801.4639	740.0512	1445.9513	2262.3347	736.3789	1664.0231	254.8864	1400.1732	3291.6667	2408.0239	2522.389	1340.3403	869.7479	1280.2163	1325.3285	2128.8707	483.1536	2457.5191	1669.5546	2109.9291	2833.4612	1657.4727	592.3906	5398.051	1469.4258	3321.7282	1927.4761	915.0538	1203.9219	760.6039	1747.0988	3658.4572	1446.5664	4136.3459	1461.6706	1328.4873	606.0024	293.1079	1900.5602	1170.3685	5910.7243	917.1447	3923.5705	1908.9193	580.7401	1104.9687	1428.8352	1050.9745	290.0219	1347.9369	389.917	823.3971	2938.1473	1030.6407	604.5477	870.2474	3535.6265	4084.3023	868.4597	2124.6909	1135.8962	932.2716	488.5	1841.4673	1541.3116	498.206	1178.3355	839.8315	600.7039	975.4098	1339.7198	1931.8766	2476.1723	902.2592	468.6771	1876.8616	1555.3724	768.8243	521.8827	1517.7378	1526.1878	1627.3164	973.2719	913.7402	1571.0627
DOHH|83475	594.6743	516.4598	131.47	156.422	196.3528	213.1066	146.379	137.415	183.2596	242.1395	184.0219	210.101	151.8072	200.2796	247.3951	187.5572	332.0146	166.7331	175.0462	189.8575	197.1882	345.5714	207.016	186.0841	172.4285	237.1127	131.4648	158.6134	120.5471	159.4925	246.8124	143.8679	90.4843	138.9251	186.3066	162.7015	216.6631	325.6909	125.6285	155.8538	152.2504	186.4398	546.7742	183.2413	209.4416	491.3966	294.6097	489.232	367.7444	340.4801	207.0435	325.09	175.9802	200.2801	272.6923	208.8714	267.6864	214.9052	196.1148	451.2195	342.5469	169.8723	192.4038	183.0703	293.8344	202.2974	217.8104	202.244	187.558	193.7716	127.3386	213.7592	252.4225	273.8386	400.2119	236.8746	139.6174	317.5	185.2445	147.0915	189.1338	343.461	432.9376	341.6951	180.9133	330.0204	331.6195	181.4716	384.2081	284.4707	309.1173	244.0231	350.5064	272.8324	239.5887	426.7801	295.8133	349.7038	379.134	241.1438
DOK1|1796	555.7821	362.1155	326.087	246.3303	233.0542	272.4696	197.9969	366.6667	353.2448	251.536	159.6036	192.5134	450.1205	284.5159	280.5236	362.3056	75.7117	265.2573	258.5248	292.9589	335.9769	559.9577	523.1702	351.9417	523.2608	312.999	199.5329	128.6765	321.2468	311.2823	258.1967	376.6846	222.175	275.0901	292.4168	256.5021	159.6465	446.1519	388.8027	353.4676	326.5085	237.9403	556.4516	98.8712	98.7299	264.906	387.0818	365.705	201.792	391.3527	577.516	726.0504	363.5	176.4706	403.1326	309.3768	40.153	297.2573	316.4464	68.545	111.5499	265.7332	373.3133	56.8482	260.5986	260.3701	90.3361	203.107	181.5227	254.5724	398.3102	248.1572	231.5891	101.7115	307.3119	491.0098	390.5563	439	286.7859	453.1308	544.3362	504.6235	814.4006	331.6386	101.8735	431.0861	272.922	431.1857	365.7063	600.0311	358.518	103.3251	578.5997	208.7531	377.3779	363.9371	467.0556	282.291	803.955	304.3107
DOK2|9046	256.5631	123.0437	66.7702	176.1468	183.9661	197.7655	50.077	209.5238	248.1563	118.1785	146.5098	159.2395	198.5542	171.2688	174.459	373.2845	16.1353	149.5812	227.1394	100.1676	279.0195	365.3812	440.0173	236.6505	252.2407	254.7429	178.8455	53.0462	386.7684	281.8305	171.6758	79.8518	131.6907	199.6473	243.5897	193.0588	171.62	285.0415	323.2574	261.745	159.466	143.7223	539.2473	97.5529	36.4246	394.958	302.974	185.2905	138.2937	222.4426	321.8448	617.0468	37.504	205.8824	309.1539	148.2313	17.8458	102.6581	125.9641	16.8209	1.3162	150.3308	335.3323	18.307	66.0939	358.0089	48.8484	224.9712	251.6249	141.8685	144.8401	165.2334	145.3488	91.4425	217.2377	191.7031	226.3663	329.5	318.8035	452.0193	226.0379	435.9313	616.4688	401.8102	36.8852	467.0099	239.503	281.3572	204.3074	99.487	201.9615	35.1745	369.4408	192.2378	430.8483	183.0044	439.2588	178.0118	87.2826	135.7234
DOK3|79930	228.9621	101.4571	90.5797	143.578	225.2552	305.1526	122.4961	257.1429	278.7611	315.5042	148.987	230.0654	333.9759	255.5051	236.7085	416.2855	35.6838	189.0706	234.9049	220.8718	272.5306	468.3923	684.2789	286.8123	387.9641	140.0192	192.1922	29.937	265.5852	279.1119	175.7741	183.9623	186.9159	134.6316	234.5881	265.3705	157.6509	682.1167	456.5825	775.1678	220.7991	171.6683	176.8817	105.4626	52.7199	360.5442	420.539	437.627	126.6069	198.1701	382.5041	1232.1729	11.5397	180.6723	175.6323	213.9248	39.5156	181.0618	161.2955	31.5391	7.5683	84.1668	608.1959	9.6353	75.1582	133.3759	70.2614	88.8953	96.5645	217.4988	98.3705	174.4472	188.9535	62.5917	160.0141	258.9094	476.5606	225.5	227.7821	411.2634	152.2296	2132.1004	208.3493	268.6184	43.3255	627.9487	332.4764	279.451	140.1415	174.8795	257.5372	21.9841	315.7199	196.8621	437.5321	284.5201	469.1146	318.104	321.8548	183.5254
DOK4|55715	2579.431	1486.7782	1204.9689	1553.6697	1385.48	1852.2595	1043.1433	966.6667	1713.1268	3072.6419	1757.7634	1672.2519	2046.747	1306.5362	1952.9789	2213.1747	277.0925	1649.7806	1564.0913	1826.907	1709.0844	1607.2372	1693.3738	2278.7217	1769.9531	1749.473	1545.2119	1380.7773	2080.7888	1994.1097	1844.2623	2181.6038	1520.3908	1382.8107	1696.9449	1455.1036	1230.9885	80.8031	1818.385	1300.522	1898.8004	1700.315	2553.7634	2142.8689	1761.8021	1559.8239	1974.9071	2098.334	1903.7787	1943.4633	1856.373	1653.3013	737.9627	1224.0896	2058.2873	1248.7367	197.5781	1910.4562	1285.7554	190.4962	127.3445	1908.2936	2344.3278	396.01	1580.965	2065.7307	1349.0195	1630.6099	2042.247	1886.8018	2377.1877	1564.4963	1619.6705	868.9487	2731.8969	396.26	1745.0308	3779	1326.4419	1883.2901	822.655	1376.4861	154.4236	221.6884	1456.089	1615.6149	1268.6375	1260.7701	2099.7603	3342.1421	1736.2877	681.2311	2339.9384	2758.7118	1719.7943	1207.1386	1789.2931	2013.9566	1142.8571	2323.5169
DOK5|55816	44.5378	223.4215	122.6708	22.4771	93.1299	46.3565	11.5562	39.4558	44.9853	192.9888	9.555	42.3054	75.6627	26.2146	98.3169	14.6386	0.3103	70.6023	48.2105	269.9078	29.1997	220.9896	87.0507	109.6278	28.5958	45.2252	54.7214	90.3361	71.5649	33.5297	54.1894	211.2534	248.938	149.3521	27.5505	19.1012	27.6531	13.8803	143.0079	39.5227	48.7057	43.5159	52.1505	3.2957	80.0383	14.8059	29.7398	62.5762	75.9642	85.785	66.675	135.8944	186.9428	62.3249	41.5971	84.2223	7.0108	120.7079	7.6807	4.6257	1.9743	12.9251	114.9425	13.4894	27.1929	33.1844	1165.336	20.1381	22.7484	260.5042	764.0314	57.7396	58.1395	33.2518	27.9053	145.7972	40.9544	69	16.0088	132.2712	6.1507	75.2972	1.8384	30.8397	83.1382	154.233	62.982	224.552	161.3989	20.9855	33.7813	233.3059	139.1458	23.1214	24.1645	451.6411	46.6712	35.813	95.4654	51.6432
DOK6|220164	221.4346	32.3799	12.4224	132.5688	281.6837	321.1606	101.6949	190.4762	238.2006	122.154	244.5368	126.4409	639.0361	205.5225	119.9573	65.8737	0	112.485	207.0787	106.4543	60.5624	3.5217	103.508	405.7443	154.9296	52.1239	230.2302	346.6387	293.5751	195.7408	277.7778	125.6739	288.0204	164.686	263.5025	237.0598	338.9637	4.4615	205.3256	353.0947	196.9875	675.8942	29.0323	72.8351	497.4838	68.8275	399.6283	107.2735	158.5508	221.4451	205.5395	45.1381	16.7325	110.6443	78.5723	236.9455	3.8241	172.601	234.5185	4.6257	10.8588	194.7992	86.9565	0.9635	375.0354	86.1519	13.7177	145.2819	452.6462	87.4938	68.1955	171.9902	361.9186	14.6699	357.1176	68.6753	56.2193	124.5	219.0916	296.0356	4.1005	55.4822	8.2727	4.9165	439.1101	71.8477	108.826	329.7751	213.7551	426.706	772.2485	21.4345	37.8688	400.9909	148.072	69.7489	64.173	146.9388	15.0017	80.6658
DOK7|285489	38.8922	91.7431	1.0352	5.0459	2.2938	5.336	13.0971	0.6803	146.7552	2.1684	2.1233	1.426	4.8193	7.6896	5.0761	2.7447	51.5088	3.9888	1.2942	5.4484	0	1.3207	8.6618	2.0227	5.5484	1.5331	3.3367	46.2185	2.8626	5.4372	6.8306	184.2992	12.7443	0.6134	1.3639	11.5972	3.7061	7.9316	9.9311	1.8643	1.4431	6.7869	9.6774	1.3183	25.8807	13.2053	6.5056	21.1296	14.0242	28.595	39.1026	33.1333	200.7905	39.2157	2.5677	23.0208	33.7795	14.6654	9.2169	78.217	113.5242	0.4616	8.9955	19.2706	2.2661	7.6579	33.1232	1.1507	8.3565	52.8917	1.8105	22.7273	20.3488	28.3619	6.3582	1.469	4.0954	49.5	5.0313	22.601	32.2911	92.4703	0.3064	18.772	67.3302	2.8739	8.9974	13.7247	11.8097	59.0704	5.0854	147.2932	1.7613	46.9034	2.5707	13.8117	3.0885	16.3265	5.4552	4.6948
DOLK|22845	472.352	665.9471	188.9234	374.7706	403.716	332.4996	554.3143	272.7891	265.118	187.9292	247.368	276.6488	234.2169	292.9046	320.8656	225.0686	484.3689	462.3055	356.8872	208.7175	347.8731	189.7341	248.1594	405.3398	235.5954	290.5142	271.9386	417.0168	367.3664	346.1713	405.2823	457.8841	378.9295	285.5171	323.5134	236.7187	722.6855	502.6645	489.6034	214.7651	331.9203	200.0136	477.4194	271.8959	457.225	410.5642	401.0223	337.6676	383.3268	427.9277	304.2988	299.1597	709.1135	280.8123	762.1004	607.5239	430.8477	460.2693	270.874	484.4407	288.5818	438.3751	248.3758	356.5054	572.9393	456.9241	397.8135	302.9344	415.0418	432.0316	187.0851	330.4668	287.3062	695.8435	359.237	490.2753	303.4351	291	309.6556	427.9363	547.4116	338.177	630.2566	347.7289	320.2576	467.0099	324.3359	323.6752	318.8612	295.3521	301.4893	539.4339	511.6689	320.3964	343.9589	449.5693	484.9005	331.7972	537.3338	241.1438
DOLPP1|57171	212.6525	277.9277	118.0124	150.9174	223.8789	165.416	290.832	152.381	109.5133	195.1572	130.2309	193.9394	108.4337	185.949	149.3454	107.0448	547.9792	190.6661	171.487	158.8433	126.5321	202.9407	198.7874	153.3172	119.5049	134.909	196.5299	261.0294	182.57	142.7277	176.6849	317.7224	230.2464	145.0587	147.8451	120.0648	312.451	342.0498	179.5047	133.8553	150.0857	83.4388	203.7634	192.1397	275.1018	206.4826	181.6914	184.0715	178.4184	212.1351	174.458	202.6411	555.0587	116.2465	330.7228	165.0758	396.4308	164.7042	176.1449	494.9537	414.9391	168.9491	160.4198	507.7793	163.9128	420.5488	245.2459	116.2255	208.9136	173.999	201.5691	162.7764	149.7093	630.8068	140.5864	539.1192	237.5357	212	157.8009	230.8262	751.9221	324.967	692.455	368.5122	231.8501	273.9792	207.7978	195.9588	216.9044	246.3858	131.1297	291.8384	289.7402	434.6821	182.0051	189.2197	246.3967	143.7788	355.9495	167.7337
DOM3Z|1797	336.0662	444.8246	259.5807	382.7477	347.0811	506.6066	311.7142	281.2857	371.792	158.5905	326.048	378.5051	292.4723	290.395	426.4414	369.1949	509.1025	405.1336	300.4356	242.632	342.9668	376.2282	322.0832	377.5971	482.3517	385.7579	197.6009	358.4821	470.5789	364.4812	349.1667	405.3336	398.4622	301.5687	264.1162	344.7804	175.5171	294.7825	257.4887	339.9254	347.8055	155.1682	585.7366	319.1794	315.7728	242.8571	322.9507	464.6079	329.7078	268.4307	180.96	359.1116	755.6068	135.063	216.3102	196.137	207.5526	195.1407	336.1859	249.529	313.5077	247.6119	344.4578	207.6596	343.1593	247.6962	341.5442	343.6939	532.1727	255.393	468.9258	300.7555	398.1783	252.8851	374.5461	244.8585	252.2085	685.435	299.4694	131.0782	357.1604	620.568	278.7959	321.3386	314.7131	357.5476	482.5621	270.812	677.7179	325.3847	653.2365	199.9093	289.0929	490.4575	791.7172	998.6378	558.545	1415.6893	586.178	537.5544
DONSON|29980	135.8279	109.8381	138.1211	165.4128	198.4402	150.5019	173.4476	232.1973	172.3562	286.2378	122.1587	217.2597	144.1157	141.9504	218.4478	115.5078	74.3278	183.1272	134.0737	165.8592	114.6611	357.3472	332.8627	155.9709	171.7029	154.5653	153.0731	67.1061	182.9739	146.3661	151.6166	247.0755	265.3356	139.4127	154.2117	181.0386	140.6429	47.1384	136.786	202.8374	215.6904	207.4911	188.0968	122.6069	74.637	96.4906	132.816	165.1727	110.5571	131.3143	93.5355	392.9892	38.081	56.5266	151.7576	90.5615	43.0338	171.8452	154.2702	56.9891	68.4436	78.9152	298.9855	37.5776	65.8597	118.4365	47.925	200.5926	107.572	119.5353	155.1841	160.473	183.9777	234.4743	145.7824	717.774	372.5252	283.795	97.7588	133.2901	905.6279	295.033	462.37	269.4318	98.2026	251.7543	231.9666	200.5719	214.7314	219.4466	186.1896	70.8904	202.0652	234.6953	245.9589	560.7601	224.1524	309.372	615.67	163.0516
DOPEY1|23033	391.0611	463.9072	407.1325	649.7385	860.0298	855.9113	524.1834	600.9388	764.6755	430.3939	536.1444	978.41	980.5735	826.0853	544.3762	684.5654	661.2769	783.1791	865.0065	363.9313	645.5155	284.5924	716.4314	672.945	1153.9863	658.9256	906.0127	627.9727	821.9975	789.2705	840.2277	520.2089	732.7655	899.3851	1069.0125	958.0796	768.9174	206.7419	908.1745	1037.2856	543.4365	632.3862	419.2634	848.1008	545.2576	700.6042	844.6701	736.0585	814.7137	760.0687	419.1453	671.8319	269.2727	397.416	444.8838	548.164	462.1033	433.8941	258.4158	338.4735	554.643	588.0397	690.1899	52.3099	588.2693	279.4895	388.5892	630.4056	511.1606	674.0633	434.3392	672.8256	876.4438	225.6822	688.3327	575.249	719.3384	715.01	761.2908	314.7054	311.9682	807.1731	289.7618	556.9049	830.0937	448.2625	826.0026	730.4918	781.6391	493.1603	981.4094	677.961	298.7979	734.4344	1328.4884	872.5305	691.1187	1286.1198	986.1371	862.2663
DOPEY2|9980	565.8188	314.0853	524.3271	607.3394	1135.4513	881.4407	431.8182	1257.1429	2073.7463	2631.0083	584.6236	871.7766	857.8313	833.2751	869.3561	780.4209	375.4557	367.3714	680.4476	1214.166	575.3425	1093.9426	2037.2456	546.9256	1145.9667	892.7499	989.99	398.1092	724.2366	608.9715	633.8798	537.062	501.2744	741.5472	1067.9214	1372.218	397.4057	1450.4895	707.8394	1078.6726	468.657	1670.7721	366.129	321.3315	307.213	633.8535	791.3569	511.987	717.9587	513.7127	635.1673	914.7659	175.4032	367.6471	799.0756	312.7456	1079.6686	570.2602	458.284	371.3204	1653.1754	667.6412	1972.5137	581.0074	477.0088	433.9502	221.1562	661.9678	650.8821	577.8547	871.4544	611.7936	552.3256	1110.5134	524.1964	585.3924	2721.2353	1609	413.484	1862.1712	491.0302	336.856	473.9946	478.686	467.7986	1658.2445	488.0034	1346.931	372.0048	359.8632	517.9804	732.3441	1245.2664	284.7234	531.6195	574.5648	1009.2656	361.2903	370.9512	516.0051
DOT1L|84444	535.0814	636.8052	285.7143	820.1835	927.1705	487.2436	594.7612	579.5646	702.0649	348.0304	602.3144	879.3821	528.1928	523.5931	855.4609	678.8655	683.2674	577.1839	871.0215	305.1132	693.5833	700.8232	704.201	638.754	651.7286	401.9138	343.3433	410.1891	334.5929	781.1464	771.8534	384.434	509.7706	456.3367	602.5614	566.8969	677.3573	667.245	716.0325	587.994	433.3003	457.5121	487.0968	500.2884	907.2562	837.1309	882.4257	924.0065	848.0639	564.5819	261.1856	737.575	98.0873	383.7535	182.3084	289.7193	776.9216	350.2785	194.5787	741.7998	641.9842	278.5044	661.1694	72.2646	368.2372	103.3823	374.7276	499.9942	360.26	466.1394	220.2776	676.9042	1317.8246	285.0807	675.3691	727.8733	421.0859	399.495	687.9202	305.2983	427.9856	878.4544	1109.1352	932.1146	692.0375	453.5984	1533.4105	625.2383	776.683	460.9047	855.02	334.1577	237.3404	490.834	902.3085	1164.3155	571.3761	1054.9045	797.8179	429.3513
DPAGT1|1798	800.6524	735.3535	855.6418	714.2202	1091.1481	1190.6587	1100.6202	603.415	831.1689	1049.6458	630.6503	722.6191	682.6169	575.7602	722.7358	661.4822	713.1828	764.4635	851.4138	665.2557	748.1327	770.8972	810.1689	762.771	593.2053	684.2951	792.2289	601.7595	728.098	719.6194	816.7077	1021.6173	656.3297	849.2126	697.5423	766.8594	1016.3723	960.8328	587.7574	1145.5183	670.3491	740.1939	980.6613	709.668	658.3609	567.1509	554.2147	722.7022	544.7565	660.4218	619.6265	604.6291	924.3285	559.7829	1092.9362	693.4419	802.4729	620.4837	606.2969	572.7712	531.823	718.2905	557.2414	648.4544	1144.534	559.03	1000.2049	835.8947	788.3798	957.3505	426.0712	650.5467	604.6948	1591.291	562.3278	2087.4122	719.0219	728.57	675.6712	759.611	998.734	667.2259	1294.085	764.3846	566.2763	960.1437	768.2862	852.9928	629.5935	915.1873	720.7301	791.2668	974.9494	481.6185	697.1877	793.8317	871.3693	659.9184	694.8994	764.0589
DPCD|25911	534.8305	365.877	980.854	335.2294	458.4058	561.1506	231.094	257.898	384.1482	951.7745	442.548	383.2775	593.0072	607.9727	490.2485	502.5343	123.8104	345.2732	204.9205	1388.223	540.0649	822.099	452.6635	532.7306	571.4725	282.3302	560.2202	508.9286	659.9427	379.044	562.2177	776.378	376.8054	599.8191	467.5914	425.4217	225.2298	127.3962	348.0926	477.0209	302.9602	825.026	1379.6505	507.7696	367.2801	533.0092	649.9768	921.9382	453.919	527.6179	959.8346	718.377	1255.3559	655.4622	873.2109	520.4941	51.16	500.5937	1481.645	117.4222	96.8411	317.8551	1356.3268	1222.4859	757.6357	2013.4014	766.4017	492.1001	773.714	450.8057	1631.7622	490.473	288.1734	285.6919	632.2642	119.9063	336.623	2106.93	505.5345	445.9429	145.6125	358.2431	319.0532	315.6556	269.1628	361.7531	607.2279	506.8281	865.4721	785.4733	347.0904	359.5191	701.4531	1058.1866	464.1491	263.112	650.5628	489.5115	164.3369	688.6001
DPCR1|135656	0	15.1106	3.1056	0	1.3763	3.0015	26.1941	0.6803	6.6372	6.1438	1.7694	1.9014	1.9277	2.0972	2.6717	0.9149	0	0	0.3236	0.8382	0.721	0.8804	29.8831	3.6408	1.7072	0.7665	2.3357	3.6765	4.1349	1.8124	4.0984	15.4987	2.9737	3.0668	2.455	1.3644	1.9956	1.4872	3.9724	1.1186	3.6078	3.5931	1.0753	0.3296	1.9171	1.6006	1.3941	2.438	2.3374	1.995	3.5092	19.2077	5.7698	0	0.5135	0	0	2.8203	5.6325	0.841	0.3291	0	0	0	0.3777	0.6382	0.3346	4.0276	3.2498	11.3693	2.414	0.6143	0	0.978	2.1194	0.7345	0.7446	10	2.7444	2.5936	0	1.321	0.3064	0	2.3419	1.437	2.1422	3.8124	1.5746	0	0.7265	4.3968	1.7613	0	0.5141	0	2.7454	1.58	0	2.5608
DPEP1|1800	180.6605	1312.4663	3.1056	55.5046	30.2787	20.3435	2723.4206	88.4354	51.6224	104.4452	337.2556	1725.0149	19.2771	32.1566	174.7262	217.7493	0	142.0024	40.7686	365.8843	451.3338	2.2011	63.2308	60.6796	2.5608	10.9869	9.3427	11147.584	24.4911	13.5931	1563.2969	1905.3235	104.503	50.2952	4.3644	4.4342	30.5039	0.9914	22.5933	1.1186	1343.1947	7.1861	19.3548	86.6771	21323.7479	90.4362	45.0743	29.2564	1964.1605	51.5375	41.1079	76.8307	0	4.2017	49.8138	170.1291	0	228.4425	137.7412	0	2.3034	10.4631	7.4963	6.7447	466.8114	24.2502	1.6729	285.6732	12.0706	37.0737	176.2221	392.5061	135.6589	48.4108	854.4684	4.407	66.2717	34.5	31.5602	1306.0393	241.9272	96.4333	0.9192	0.447	6371.1944	127.8889	13.2819	86.1609	38.1846	17.0993	29.4224	28.0297	220.1673	17.1759	159.383	4.8341	16.4722	73.7327	35.4586	46.9484
DPEP2|64174	183.1697	59.3632	72.9814	131.6514	79.3669	61.0305	22.7273	113.6054	75.9587	55.2945	70.0699	77.0053	119.5181	82.1391	109.805	226.8984	8.6882	96.5297	110.6577	49.8743	167.9885	140.4297	135.5565	81.3107	119.9317	119.0674	116.1161	28.8866	168.8931	120.9787	70.5829	153.9757	96.0068	93.5368	150.0273	85.9555	81.2487	463.998	159.3942	89.8583	155.4974	71.8612	155.3763	41.5259	29.7148	191.2765	138.9405	112.1495	105.9603	98.42	161.9251	476.8307	23.0794	45.5182	65.2202	39.8652	7.0108	55.8415	85.5122	24.3902	5.2649	41.391	75.4623	51.067	67.9822	151.8826	29.7775	50.3452	51.0678	196.7375	128.5456	150.4914	100.2907	31.7848	78.7708	20.5659	128.448	88	80.9587	234.1608	34.8539	232.4967	42.8954	38.8849	29.274	105.8556	114.3959	67.48	57.4738	22.54	98.0748	4.122	56.3628	58.7944	198.4576	75.2735	139.3274	106.9124	64.0982	104.9936
DPEP3|64180	0.6273	0	0.5176	2.2936	3.2114	0.3335	0.3852	1.3605	2.2124	2.1684	0.7078	1.9014	1.9277	1.7476	6.9463	1.8298	0.9309	0	1.9414	2.5147	1.442	2.2011	0	2.4272	5.9752	1.7886	2.6693	0	0.9542	1.8124	5.9199	1.6846	0.8496	0.3067	3.0005	1.0233	0	1.9829	4.2207	4.1014	3.9686	1.1977	2.6882	0.3296	0	0.4002	4.6468	2.438	0.3896	1.33	0	18.2473	0	2.1008	3.5948	0	0	1.1281	0	0.4205	0.3291	0	2.9985	0	2.6438	0	1.6729	0.2877	0.4643	1.9773	0	0.6143	0	2.934	2.8259	0	5.957	1	0	4.8166	1.0251	17.1731	0.6128	0.6704	1.171	3.3529	4.2845	1.9062	0.7873	0	25.4268	0.2748	5.7244	0	0	0.6906	1.3727	5.2666	2.0457	0.8536
DPF1|8193	0	0	0	0.4587	1.3763	0.667	0	0.6803	1.8437	1.0842	0.7078	0.9507	0	0.6991	0.8015	0	0.3103	0.3989	0.6471	0	1.0815	7.4837	6.9294	0.4045	0.4268	0	0	0.5252	0.9542	0	0	0.6739	0.4248	0.92	0.8183	0.6822	0.2851	0	1.4897	0.3729	1.0823	0.7985	0	0.6591	0	0.4002	0.9294	0	0.3896	3.325	2.0053	1.9208	0	0	0	2.8074	0.6373	0	0	0.841	0	0.3077	0.9995	0	0.3777	0	0.6692	0	0.4643	0	3.621	1.8428	0	0.489	0.7065	74.184	5.5847	0.5	0.4574	0	68.1702	7.926	30.0268	19.219	0	4.3109	0.8569	4.1937	1.9683	3.109	1.8162	0	1.321	1.9818	0	5.5247	4.1181	4.2133	6.1371	0.4268
DPF2|5977	936.5493	657.3125	1102.4845	934.8624	821.6539	827.7472	895.6086	959.8639	956.1209	779.1832	1028.3995	1042.8996	1149.3976	1035.3023	1047.2883	1324.7941	1168.2569	988.0335	892.7033	1245.1802	1066.6907	933.2629	914.2486	1312.7023	1193.7687	1307.1862	864.5312	742.6471	904.8982	1077.4807	972.2222	1200.1348	1015.2931	1092.08	1144.0262	1145.391	825.3154	1089.6022	1144.0631	814.6905	1613.7819	764.1237	910.2151	937.9583	735.6818	779.5118	1089.2193	846.4039	911.1804	779.3803	1210.1767	784.6339	1469.0015	954.4818	1146.2319	920.2695	971.3193	1093.7037	987.2308	1084.9453	900.2962	882.2896	1235.3823	1040.6103	963.4595	648.3727	1070.985	1252.0138	1074.7447	819.0806	1321.6657	1023.9558	934.593	873.8386	1081.9498	1214.4872	1060.7196	1026.5	860.8151	1069.2849	1000	832.2325	1198.6212	961.3945	740.0468	937.3728	841.9023	1030.8807	1178.9992	708.845	1141.6636	1149.7664	1040.0705	749.7936	1023.1362	1120.1251	1035.3466	931.1389	703.0344	1152.3688
DPF3|8110	31.992	4.3173	6.2112	116.055	83.4958	112.723	5.0077	280.9524	59.3658	174.5573	139.7859	136.4231	242.4096	51.7302	315.7895	325.7091	15.5147	239.7288	220.0211	599.7485	180.2451	20.25	35.9463	25.89	40.9731	403.1939	278.2783	178.0462	67.112	265.0657	142.9872	22.9111	78.5896	110.7107	131.7512	90.7308	267.1228	15.3675	99.8076	11.1857	22.7293	21.5583	72.5806	340.4466	196.022	116.0464	139.4052	141.8123	200.2337	84.455	27.0711	33.6134	6.9238	40.6162	12.3251	5.6148	19.7578	111.683	37.3796	40.3701	10.8588	216.8026	20.4898	2.8906	52.8751	112.3165	50.8559	112.7733	294.3361	35.0964	187.0851	16.5848	110.9496	30.8068	98.5517	244.5868	71.8564	102	31.5602	56.3172	129.6771	48.8771	49.3298	85.8148	157.4941	78.0745	34.7044	51.4678	250.7588	48.189	173.2655	14.2896	160.2818	171.0983	232.3907	592.52	36.7193	279.6577	672.3491	122.4925
DPH1|1801	729.0594	846.7296	769.6791	700.6193	811.8133	989.8549	832.631	511.2925	625.2249	818.9519	780.2424	1068.8485	1489.8458	1064.6487	1275.6906	1090.5947	963.5591	768.4444	750.7444	1090.285	687.9272	683.4346	1026.9727	872.8317	981.4085	812.4024	703.2699	773.9601	1027.3823	777.5668	767.6639	1499.872	832.3025	846.5537	854.3972	1006.0032	577.4414	650.6432	680.8491	792.9978	1090.4988	574.9492	1010.1613	992.4528	652.3988	882.8491	824.5121	1233.6977	737.4679	772.5475	1073.9792	1168.5858	668.6553	376.8487	548.3939	504.7277	463.2951	584.0513	470.0765	609.8907	706.0678	587.5073	1228.9755	448.1754	472.0952	285.4244	1416.2362	787.2957	620.3528	277.1083	826.3005	860.8968	771.8459	455.2763	1079.3077	673.473	519.7861	1201.47	694.836	842.3194	754.1107	1381.6116	672.7323	575.3014	785.3689	739.145	975.5741	772.8974	1013.7858	635.5899	1141.3331	478.4199	616.7459	885.0008	1181.5064	1011.02	948.4077	1544.7426	494.2584	1104.5583
DPH2|1802	467.961	378.3055	535.7143	411.0092	459.227	471.9026	300.4622	318.3673	466.0767	547.163	316.7301	371.7172	248.1928	383.7819	402.3511	337.6029	407.416	378.5401	256.5834	349.9581	374.9099	938.5455	466.0026	271.0356	285.1046	320.9198	311.9786	363.9706	419.8473	270.956	445.3552	490.2291	335.599	290.424	315.8756	326.0851	234.3383	409.9641	294.2089	326.2491	303.7792	290.2393	301.6129	427.4532	427.5102	490.9964	309.0149	447.3791	301.1297	505.4002	399.0475	336.1345	567.7524	268.9076	385.1586	299.2701	394.5188	191.2148	320.0307	383.5156	362.6193	376.2117	316.8416	558.8463	363.705	577.5367	650.4201	294.5915	472.6091	450.3213	286.6626	257.371	443.7984	463.5697	363.1226	492.1115	548.417	376.5	409.8248	350.8707	846.7453	241.7437	412.409	390.6363	368.8525	300.8023	634.533	253.5265	288.1561	549.5103	385.0345	428.1396	345.2224	473.6581	321.3368	162.9775	345.9163	449.2429	613.7061	268.4592
DPH3B|100132911	10.664	13.4916	10.8696	10.0917	21.1033	15.0075	32.7427	28.5714	11.4307	27.828	19.11	25.6684	17.8313	20.9717	11.2209	17.3833	26.9956	7.1799	19.0901	14.6689	14.0591	12.7663	32.9147	26.699	14.9381	9.9649	15.015	11.5546	16.8575	14.0462	16.3934	13.814	18.6916	4.9068	16.3666	18.7601	12.8287	8.4273	22.5933	12.3043	11.9058	20.3607	2.6882	18.7855	10.0647	14.4058	17.658	15.4409	18.3093	15.6275	11.5303	21.6086	23.6563	10.5042	11.8115	24.1437	26.1313	19.7419	22.0181	13.8772	30.6022	8.6167	16.9915	2.8906	8.6866	11.4869	23.0859	9.4937	7.428	30.6476	5.4315	12.285	11.6279	15.6479	12.7164	17.6279	26.0619	12.5	17.8384	14.0793	64.0697	13.21	37.3803	24.5824	20.4918	11.0166	10.7112	20.9684	12.597	14.7676	17.7988	21.9841	22.8974	10.5698	18.509	6.9058	8.2361	15.7999	11.5922	12.3773
DPH3|285381	465.4518	668.6454	526.9151	687.6147	409.2212	430.5486	526.5794	493.1973	488.2006	312.9743	418.6499	306.5954	387.9518	482.6984	468.3409	311.0704	795.5938	603.5102	420.305	367.1417	350.036	434.4955	405.8034	382.6861	327.7849	345.9598	452.4525	940.6513	502.2265	408.2465	446.7213	936.6577	921.8352	350.2262	408.6197	447.1732	626.3274	610.2367	485.6309	408.6503	447.01	483.8652	339.2473	397.7919	907.7402	509.8039	359.2007	432.7509	395.7928	585.8653	632.6607	549.8199	2298.1277	681.3725	605.4693	791.6901	498.4066	476.6269	422.9526	1405.8032	756.8279	514.5407	375.8121	1839.3751	515.1544	794.5118	1398.2025	500.8631	659.2386	784.9728	579.9638	668.9189	599.3217	1148.1663	326.3864	1083.3799	505.9733	545	477.5191	576.8803	475.6535	350.0661	908.1578	1059.2771	742.9742	627.4698	427.5921	567.6706	293.6673	219.9596	305.4849	805.9907	800.0881	342.1965	332.1337	445.4258	451.9561	296.5109	357.9952	287.6654
DPH5|51611	401.6184	342.7523	728.8302	345.9037	391.7468	409.9083	287.4307	285.898	373.8016	313.1695	236.6345	379.4605	343.1566	490.3216	281.6164	277.2187	278.6906	442.9836	287.0758	464.6396	450.6994	635.2967	334.175	365.4005	283.3974	354.4478	348.8422	536.3288	535.8874	252.8591	369.8862	505.502	583.407	420.8265	319.3944	424.8418	229.0557	290.5391	331.2445	215.6525	406.6023	533.138	459.1398	390.6402	355.7489	322.461	288.1041	354.5672	269.1858	440.9118	576.5434	306.8427	1012.734	640.2241	566.0598	656.3728	333.9707	304.59	452.3289	298.2128	483.0536	366.6102	392.5237	691.341	347.5404	720.7722	359.6883	282.8136	604.8329	535.4968	1098.0567	468.8206	325.5814	425.7702	322.4055	477.9982	541.5404	559.09	284.9563	423.2382	506.8068	276.0898	198.0636	273.8812	310.9485	365.834	437.8706	337.865	376.1224	341.9866	307.2684	391.3768	504.6367	421.4963	317.2751	516.8873	289.4509	351.8367	563.9277	402.3047
DPM1|8813	690.0229	477.6039	580.2277	556.8807	498.2223	332.8331	434.1294	689.1156	387.5369	559.4507	387.5077	303.7433	331.0843	370.1503	494.7903	337.6029	654.4101	521.3402	357.8579	512.5733	378.1543	747.0505	500.6496	404.9353	372.5992	420.0575	407.7411	563.5504	535.6234	400.5437	385.2459	579.8518	705.1827	355.7464	321.6039	385.4353	370.893	669.7236	329.7126	229.6793	555.2449	481.869	470.9677	425.4758	447.6396	475.3902	420.0743	374.6445	392.2867	421.6102	399.5488	366.3866	1578.6285	537.8151	594.6848	479.5059	682.6004	370.0204	467.5009	963.8352	462.6522	356.978	516.2419	952.9292	440.7516	649.649	670.8294	477.2727	757.6602	389.0262	791.1889	463.145	472.8682	559.9022	365.5952	204.9241	602.7747	614.5	420.8023	492.4046	1153.7673	398.9432	1089.8506	917.5932	406.3232	547.0004	421.1654	463.2101	491.2825	471.7861	389.3934	576.8068	769.705	701.569	354.2416	419.1837	520.9334	396.5767	359.359	466.0691
DPM2|8818	1178.0573	988.1274	306.9358	494.9541	670.7191	633.9837	564.7149	378.9116	246.6814	757.1377	397.0627	506.2389	482.4096	531.2828	493.7216	583.7145	1262.5863	516.9525	488.5763	967.3093	690.6994	975.9641	343.8718	665.8576	480.5805	409.3261	563.2299	519.958	779.2621	440.87	534.153	1201.8194	519.966	669.7846	419.5308	281.0608	627.1827	1438.0964	525.8519	599.5526	672.1385	341.3405	1483.3333	449.2049	588.5454	578.2313	673.7918	694.8395	698.0912	602.4903	488.7831	830.2521	1440.7293	519.6078	1028.6301	441.8866	985.341	724.2473	629.3084	1415.8957	809.4768	567.7797	465.2674	1903.9314	704.7493	1292.2782	682.205	656.5017	809.1922	514.5823	1010.2595	601.9656	533.4302	735.4523	691.6284	1037.8412	434.4892	1146.5	499.9314	742.1267	1259.3542	1076.6182	1842.6656	820.1576	525.7611	969.4647	714.653	620.6634	818.0168	1109.1248	429.3498	899.1481	964.3329	1346.986	700.7712	716.1343	890.5285	799.4733	1472.8946	714.8954
DPM3|54344	486.1525	580.68	282.6087	178.8991	171.1205	168.084	163.3282	169.3878	108.7758	168.052	142.617	123.5888	115.1807	180.007	203.8472	170.1738	256.3028	369.7647	103.8629	295.8927	268.9257	837.7355	119.9654	206.3107	154.9296	209.0067	96.0961	605.5672	344.7837	146.3525	193.0783	619.6092	200.085	141.6852	135.8429	97.5527	118.8796	170.5292	134.0699	175.2424	181.113	173.2653	830.6452	153.2504	534.867	237.6951	289.0335	371.8001	257.1095	350.4552	404.0607	921.9688	900.6722	259.1036	407.7545	249.8596	177.8203	402.1716	261.1451	88.73	309.9704	243.5759	327.8361	6743.7329	721.3672	1479.8979	439.3012	252.8769	589.1365	151.2605	1126.1316	261.6708	238.8566	522.2494	304.1328	301.1429	137.7558	605	128.985	330.4928	328.5495	714.6631	398.6212	164.0315	209.0164	362.1123	203.0848	197.865	429.0849	506.762	258.627	387.7439	494.9362	314.4509	305.3985	287.2824	332.1894	422.3831	892.6014	224.9253
DPP10|57628	1.2546	192.6606	0	2.2936	0	0	3.8521	0	0	0	0	0	0	0	0.8015	0	55.2323	0	0	0	0	0	0.4331	0	0	0.2555	0	5.7773	0	0	1.3661	1.3477	3.3985	0	0	0.6822	0	102.6149	0	0	0	29.1437	0	0	6.7098	0.8003	0	0	0.3896	1.995	0.5013	0	0	0	0	0	0	0	0	341.0429	0	0	0	644.6003	0	0	0	0	0	0	1.207	0.6143	0	2.934	0	0	0	1	0	0.741	0	0	0	222.3588	4.0984	0.479	0	0.3812	0	0	0.3632	25.8313	0	0	0	0	0	0	2.7276	0
DPP3|10072	546.3727	1482.4609	519.1511	459.633	915.7013	1156.2448	713.4052	448.9796	603.2448	1236.3571	338.3173	331.7885	561.4458	432.611	621.5923	562.6715	1214.801	506.5816	452.9846	776.6136	581.8313	1092.6219	965.353	588.5922	462.2279	701.2865	1189.5229	692.2269	743.0025	543.7245	691.5073	727.0889	320.7307	764.8547	498.9089	246.2693	698.1683	850.663	388.8027	1209.5451	444.8453	464.4547	937.6344	320.0132	845.4349	843.9376	632.4349	943.6083	568.7573	1105.2305	1253.2899	609.3637	617.95	374.6499	575.1701	483.9978	1281.7081	394.2748	463.4045	823.8015	992.7608	513.6175	604.1979	1198.6289	810.5146	1333.7588	917.7481	486.4787	684.3083	894.7108	328.9077	260.4423	437.9845	2451.8337	841.3988	1031.9652	1066.8814	951	640.3513	863.0752	1900.3588	634.0819	1206.661	1092.575	792.74	1213.7469	580.5484	797.56	348.3854	759.3658	516.1642	832.8414	1308.6746	805.9455	364.5244	379.8205	740.2196	399.7367	877.5997	390.0982
DPP4|1803	6033.9366	4645.9795	4059.0062	4173.8532	2520.9313	3853.927	7478.0431	1549.6599	992.2566	1404.0477	5146.2444	6868.6869	2658.3133	4640.3355	3357.2001	4567.2461	1156.4658	6175.9075	7098.2694	4560.7712	3775.0541	3523.9479	2608.0554	2383.8997	5054.204	5814.8834	14981.3146	7960.084	6173.3461	6722.2474	4832.4226	20156.6712	4908.6661	5648.3938	6037.916	4088.3431	4602.9506	326.6824	2824.4057	5147.2782	7714.9815	4883.7646	3919.3548	7043.5857	8309.1301	8546.6186	3544.6097	4215.3596	3721.0752	3223.5889	4496.3028	516.2065	790.4682	6248.5994	8438.5672	2408.1976	13.3843	3106.254	1151.0865	7.5694	3026.6535	8136.0209	8184.4078	22.1611	5641.016	1130.8232	1881.668	5399.5972	4883.0084	1824.0237	2449.0042	8107.4939	5377.4225	1160.8802	4658.0714	33.7868	1339.582	2555	7348.9457	2163.3938	186.571	589.1678	1365.9134	232.1917	2832.5527	2507.9631	5151.671	2365.2307	1879.313	3000.9327	5864.5114	1847.4856	6391.8978	2327.9934	2613.8817	2797.5505	3407.687	2356.8137	234.5721	2486.5557
DPP6|1804	29.4828	1632.4879	0	5.9633	5.5052	3.6685	253.0817	2.0408	1.1062	0	14.5094	4.2781	4.8193	0.6991	2.4045	1.8298	3.4132	0.7978	3.8827	0.4191	0.721	0	24.2529	7.2816	10.2433	13.7975	5.005	139.1807	2.5445	3.6248	67.3953	1.0108	2.5489	0.6134	7.365	5.7986	1.1403	3.9658	3.2276	1.8643	2.8863	1.5969	1.6129	1.9774	350.8267	1.2005	4.1822	3.2507	0.3896	32.585	0.5013	2.8812	1.154	0	1.5406	3.9304	1.912	7.3327	0	0	0.9872	12.3096	4.4978	0	3.0214	1.9145	0.3346	4.603	0.9285	1325.2595	18.7085	6.1425	7.2674	1.467	0.7065	1.1017	8.9355	4	0.4574	0.3705	2.5628	1.321	1.2256	4.693	771.0773	3.3529	0.8569	0.7625	1.5746	3.8862	2.1794	4.122	1.7613	3.9637	6.6838	4.1435	1.3727	17.9065	2.0457	3.4144
DPP7|29952	3591.8828	3005.9363	1707.5569	2005.0459	1683.6793	1730.5319	1265.7935	1921.7687	1344.0265	1389.5916	2034.858	2952.347	2173.9759	2549.8078	1237.51	2116.194	1946.164	2541.2844	1839.4412	3348.2816	3602.7397	4015.6718	1289.7358	2677.589	2158.344	2209.901	1438.4384	1751.5756	1589.3766	1890.802	2174.8634	2493.9353	1756.1597	2162.9993	1617.5668	1167.9031	3255.6482	4695.5013	1554.9624	2087.2483	2525.1195	2089.9622	3820.4301	2896.5972	2036.4246	2597.439	2452.6022	3596.0991	2663.4203	2688.5962	3535.2801	5381.5126	3930.9927	2521.7087	5623.3149	2470.5222	3014.0217	3903.8285	1205.3637	2343.1455	2456.0711	3444.9915	2616.1919	14088.7072	3800.2077	8358.6471	609.9361	2642.1174	4052.4605	2972.3183	7315.6307	4677.5184	2295.0581	1279.2176	3415.4009	1632.0475	2170.2122	1083.5	2042.7206	4907.0026	1976.9349	4472.9194	1917.4263	1578.1887	1007.6112	1894.8629	2036.8466	1601.9825	4299.5091	2133.5302	1726.117	1806.5403	2671.07	3537.5723	4387.6607	4820.9578	3888.4695	3825.6748	6813.5015	1828.8519
DPP8|54878	143.6502	246.0874	336.4389	494.0367	644.1106	589.2946	869.7997	423.1293	693.2153	382.725	698.2217	536.6607	519.0361	596.6445	374.833	374.1995	704.6777	453.5301	716.0393	285.4149	388.248	286.5821	650.065	375.8091	577.4648	468.3488	527.8612	591.9118	564.5674	414.1368	435.337	260.4447	429.0569	514.9122	594.9264	700.6054	783.6933	427.3144	788.7779	773.3035	270.2264	489.4544	52.6882	502.5954	590.9418	395.3581	507.8996	258.4315	440.2026	396.6727	352.4251	132.533	200.7905	479.6919	218.2565	652.4424	943.9133	252.6969	256.0246	599.2431	893.0569	446.3764	311.8441	103.0975	317.2505	53.6056	495.5104	357.0196	293.4076	603.0648	152.6856	442.8747	590.6008	325.6724	399.5055	673.1645	675.0034	193	528.2898	352.7232	443.8749	180.9775	261.6622	725.4037	704.918	316.1298	443.0163	579.1079	244.0666	200.5285	640.7555	589.7225	267.2831	198.8439	347.0437	330.7891	248.7989	196.445	113.1947	378.5745
DPP9|91039	1810.3692	1073.3945	2211.1801	1733.0275	1178.5755	1770.5519	716.8721	1629.2517	2165.5605	2824.7199	1348.6685	1557.2193	1392.7711	2012.2335	1605.6639	2132.6624	916.2982	1294.7746	1452.7865	1493.2942	1456.7412	3999.3837	2445.2144	1104.7735	1494.2382	1973.2993	2725.3921	580.3571	1681.9338	1529.6783	1459.4718	823.7871	1154.2056	1298.781	1285.8702	1734.8	1449.6472	1411.823	1298.74	2326.2491	887.5259	2941.517	1419.3548	1086.9243	626.8871	2602.6411	1230.4833	2350.2641	1506.0382	1004.8154	1582.1532	5396.3986	686.0341	1049.7199	1905.7645	1070.7468	953.4736	2140.0268	1867.4433	1240.5383	907.8644	1233.7283	1562.7186	321.8184	1347.1816	2005.7435	1255.003	1374.8562	2076.1374	1009.392	1104.4056	1444.7174	2433.1395	1623.9609	1074.532	2823.7653	1510.8459	2996	1549.6501	1255.6502	848.7955	3252.3118	3985.9058	1867.3669	654.5667	3378.757	2300.7712	2956.1571	1619.1065	3112.8556	1679.6222	676.0099	2110.524	2300.9083	1900.2571	2517.1739	2238.8469	2752.8637	2022.5026	1380.7085
DPPA2|151871	0.6273	1.619	0	0	0	0	0	0	0	39.3928	0	0	0	0	0	0	0	0	0	0	0	0	0.4331	0	0	0	0	3.1513	0	0	0	48.5175	0	0.3067	0	0	0	0	0	0	0.3608	0	0	0.3296	0.4793	0.4002	0	0	0	0	0	0.9604	0	0	0	0	0	0	0	0	0	0	0	0	0.3777	0	0	0	0	0	0	0	0	0	0.3532	0	0	0	0	0	0	0	4.5959	0	3.5129	0	0	0	0	0	0	2.4732	0	0	0	0	0	1.0533	2.0457	0
DPPA3|359787	0	0	0	0	0	0.3335	0	0	0	0	0	0.4753	0	0	0.2672	0	0	0	0	0	0	0.4402	0.4331	0	0	0	0	0	0.3181	0	0	0	0	0	0.2728	0	0	0	0.2483	0	0.3608	0	0	0.3296	0	0	0.4647	0	0	0	0	0	0	0	0	0	0	0	0	0	0	0	0	0	0	0	0	0	0	0	1.207	0	0	0.489	0	0.3672	0.3723	0	0	0.3705	0	0	0	0	0	0	0	0	0.3937	0	0	0	0	0	0	0	0	0.5267	0.6819	0.4268
DPPA4|55211	0.6273	0	2.0704	0	0.4588	1.334	0	0	0	0	0	0.4753	0	0.3495	0.2672	1.8298	1.8618	0.3989	0.3236	1.6764	1.442	0	0	0.4045	0.4268	1.2775	0.3337	0.5252	0.6361	0	0.4554	2.0216	1.2744	0.3067	0.5456	0	0.5702	0.9914	1.2414	1.4914	0.3608	4.3915	1.0753	0	0	0.8003	0.4647	0	0.3896	2.66	0	4.8019	0	0	0.5135	2.2459	0	0	0	0	0	2.0003	0.4998	0	0.3777	3.829	1.6729	0	1.3928	10.8749	2.414	0	3.3915	8.802	0	0	2.9785	3.5	0	2.5936	2.0502	1.321	0.9192	0.2235	0	1.9159	0.8569	0.7625	0.3937	0	3.2692	0.8244	0.4403	0	1.0283	0	0.6863	60.0395	2.7276	0
DPPA5|340168	0	0	0	0	0	0	0	0	0	0	0	0	0	0	0.2672	0	0	0.3989	0	0	0.721	0	0	0	0	0	0	0	0	0	0	0	0	0	0	0	0.2851	0	0	0	0	0	0	0	0	0	0	0	0	0	0	0	0	0	0	0	0	0	0	0	0	0	2.4988	0	0	0	0	0	0	0	0	0	0	0	0	0	0	3	0	0	0	0	0	0	0.5855	0	0	0	0	0	0	0.2748	0	0	0	2.0717	0	0	0	0
DPRXP4|503645	1.8819	2.1587	0.5176	5.5046	5.0465	3.6685	7.319	7.483	7.7434	5.421	3.5389	6.6548	8.1928	4.8934	4.2746	6.4044	0.9309	2.7922	7.4419	4.1911	2.1629	3.0815	9.5279	8.0906	10.6701	5.8767	7.6743	2.1008	5.0891	6.3435	5.9199	7.7493	2.9737	6.7469	10.0927	9.5506	1.9956	0.4957	8.4414	9.3214	4.6902	5.5892	1.0753	4.2844	0.9585	2.0008	4.1822	4.8761	1.9478	0.665	1.5039	12.485	1.154	0	0.5135	0	1.2747	3.9484	1.0241	0	0.3291	0.7693	7.996	0	1.133	0	1.3383	2.8769	1.857	1.4829	0	0.6143	0.969	0.978	4.2388	1.8362	4.0954	1.5	5.0313	2.9641	3.5879	10.568	2.4512	2.2348	2.3419	4.7898	8.1405	5.7186	7.0858	3.8862	7.9913	0.2748	2.2017	3.3031	6.6838	13.1211	6.8634	14.7465	4.7733	5.1216
DPRX|503834	0	0	0	0	0	0.3335	0	0	0	0	0	0.4753	0	0	0.5343	0	0.9309	0	0.3236	0.4191	0	0.4402	0	0	0.4268	0.2555	0	0	0	0	0	0	0	0	0	0.6822	0	0.9914	0.4966	0	0	0.3992	0.5376	0.3296	0	0	0	0	0	0	0	0	0	0	0	0	0.6373	0	0	0	0	0.1539	0	0	0	0	0	0	0	0	0	0.6143	1.4535	0	0.3532	0	0	0	0	0	0	0	0.3064	0.2235	0	0	0	0	0	0	0	0	0	3.3031	0	0.6906	0	0.5267	1.3638	0
DPT|1805	127.3406	100.3778	1.0352	0.9174	409.68	100.3835	113.2512	184.3537	105.826	1.4456	5.3083	8.0808	0.9639	3.8448	34.4643	38.4263	1.2412	2.3933	14.5602	0.8382	2.8839	153.196	48.5058	219.2557	34.9979	2.8106	0.6673	544.6429	80.4707	3.6248	74.2259	5.7278	307.9864	65.0157	189.8527	11.5972	61.2929	87.2475	18.8691	9.3214	28.1411	1.5969	4.8387	1.3183	51.7613	214.4858	4.1822	7.3141	36.6186	96.425	41.1079	11.5246	0.577	14.0056	4.6219	97.1364	14.0217	44.5604	4.0964	1.2616	0	5.2316	14.4928	104.061	57.0296	4.4671	12.3794	37.9747	15.7846	0	25.347	6.7568	104.1667	354.5232	4.592	38.1937	24.945	35	2.7444	1546.1282	8.2009	13.21	91.9188	61.4559	355.9719	113.9983	30.8483	20.5871	15.7462	47.4118	237.9223	11.8164	6.1647	20.4789	146.5296	20.7175	9.952	128.5056	19.775	42.6803
DPY19L1|23333	552.6456	389.0988	1069.3582	860.5505	890.4691	1071.5358	951.0786	948.2993	1241.5192	835.562	679.4656	1019.1325	836.6265	1483.0479	863.7457	580.0549	947.6379	943.3586	885.9085	809.7234	608.5076	1068.4099	1366.8255	799.7573	834.4003	822.7403	568.2349	363.9706	1005.4071	669.2343	655.2823	1004.0431	1126.593	899.4863	770.5947	1129.0185	1151.4504	624.117	1023.8967	1007.0843	769.9107	1033.6031	502.6882	940.5949	302.8996	378.9516	738.8476	617.2288	599.9221	762.7553	1258.303	607.9232	1247.4396	699.5798	956.7339	1338.5738	1522.6259	807.7276	1458.316	1253.1539	136.229	1080.32	905.5472	526.0863	757.2467	534.1417	854.5128	819.9079	846.7967	634.2066	773.6874	791.1548	933.624	927.6284	735.7824	3621.0594	2231.2715	1156.5	885.9717	976.658	2071.2455	755.6143	1380.3141	1481.4235	416.8618	894.7431	920.7369	1882.5772	1058.1469	693.3002	1120.2325	335.2569	1910.1717	600.4955	658.6118	642.9325	901.8531	784.7268	816.2291	776.3551
DPY19L2P1|554236	3.1365	4.3173	4.6584	26.1468	19.2683	20.3435	11.5562	2.0408	102.1386	18.4315	15.5711	28.9958	97.3494	4.1943	22.7091	8.2342	12.7221	126.0471	10.0304	25.5658	3.6049	15.4076	6.9294	7.2816	21.3402	10.9869	17.3507	2.6261	6.6794	11.7807	12.2951	30.9973	35.6839	27.9077	10.9111	9.5506	9.4077	7.4359	39.4761	0.7457	9.3804	39.9229	48.3871	2.9661	5.7513	3.2013	9.7584	19.0979	7.0121	20.2825	30.5803	184.8739	13.2706	15.4062	0.5135	38.1808	21.0325	3.9484	2.5602	9.2515	10.5298	7.6935	85.957	0.9635	0.7554	4.4671	17.3981	20.7135	22.2841	7.909	78.455	7.371	14.0504	2.445	21.1939	177.3805	32.3912	136	12.3496	2.5936	85.0846	47.5561	47.7978	23.912	4.0984	10.0587	30.4199	154.0221	19.6828	22.54	91.8997	4.3968	7.4857	14.5334	10.7969	10.3587	28.8264	223.3048	9.5465	37.5587
DPY19L2P2|349152	86.5665	39.9352	313.147	200.9174	130.2902	98.716	308.5516	301.3605	204.646	104.4452	415.4649	927.3916	534.4578	420.1328	450.4408	371.4547	154.8367	226.9645	380.1835	296.3118	255.5876	77.9186	82.7198	181.2298	414.8528	444.5864	65.3987	55.6723	86.1959	299.9547	231.3297	223.0458	196.2617	327.8387	248.7725	442.0568	146.8178	73.8629	229.905	177.4795	253.2696	204.4051	110.2151	531.268	35.4661	140.056	183.5502	250.7111	292.1698	96.425	116.3053	109.4838	472.55	184.1737	68.3015	85.9068	151.689	122.9641	13.8253	26.4929	108.9174	195.1069	124.4378	12.5259	19.2616	10.2106	287.7373	158.2278	86.8152	108.2551	154.4961	264.742	301.3566	98.7775	309.0781	109.807	195.8366	71	180.2131	88.1808	228.6007	146.6314	60.36	72.8532	56.2061	39.2767	116.5381	152.1159	271.6225	68.3973	451.1442	42.8689	14.0907	18.4971	857.5835	201.6501	266.6438	721.5273	120.0136	279.9829
DPY19L2P4|442523	3.7638	26.9833	5.6936	19.7248	10.5517	9.0045	25.0385	2.7211	33.9233	1.4456	30.4344	10.9329	25.0602	1.7476	35.2658	9.1491	5.8956	10.371	7.7655	20.5365	8.2913	1.7609	1.2993	23.8673	25.6082	26.3175	11.6783	43.5924	7.9517	28.0924	35.9745	65.027	19.966	10.427	16.0938	10.2328	4.5613	1.9829	17.876	1.4914	13.349	9.5815	23.1183	0.9887	25.8807	26.4106	17.1933	21.9423	2.7269	24.2725	0.5013	30.2521	33.4651	2.8011	1.5406	12.3526	19.7578	10.7171	2.5602	7.9899	5.5939	26.9272	4.9975	3.8541	9.442	7.6579	85.3175	19.275	105.8496	19.7726	62.1605	12.8993	9.6899	0.978	16.6019	5.5087	3.3508	8	17.381	8.1512	9.226	18.4941	0.3064	13.632	28.103	1.437	16.7095	4.9562	12.597	2.3317	30.1489	18.1369	0.4403	6.6061	14.3959	11.7399	16.8154	108.4924	39.5499	19.2061
DPY19L2|283417	119.1858	50.7285	283.6439	503.211	205.9869	103.385	423.3436	58.5034	425.1475	100.8312	673.4495	718.2412	665.5422	134.5683	755.0094	467.5206	427.2748	457.5189	409.304	287.9296	333.093	12.3261	168.9043	228.9644	551.4298	599.4251	170.1702	232.6681	202.9262	453.1038	453.0965	707.8841	688.6151	498.6583	425.8047	633.7512	151.9493	351.9643	395.5062	67.8598	406.6023	325.7706	285.4839	36.5824	176.8512	147.6591	141.7286	506.7046	229.0612	95.76	104.2737	649.2197	392.9262	105.042	3.5948	97.1364	1302.7406	291.0527	39.4278	420.1009	514.643	174.4884	330.8346	376.7395	65.3385	22.9738	611.2745	338.8953	372.7948	130.0049	786.9644	585.3808	414.2442	64.0587	391.3811	232.8349	60.687	331	528.2898	45.2019	343.9262	369.8811	18.3838	937.706	371.1944	63.226	397.6007	345.7873	552.6928	183.4292	585.9063	207.4746	27.3007	144.0132	859.126	720.9683	320.5216	2974.0619	2120.0136	536.4917
DPY19L3|147991	122.3222	70.1565	322.4638	344.4954	424.3606	443.5551	336.2866	349.6599	494.8378	300.6867	402.0172	369.3405	358.0723	410.346	295.7521	243.3669	305.6396	296.3702	397.6558	270.746	249.4593	200.7396	432.6548	286.8123	407.5971	320.4088	263.9306	257.8782	266.5394	280.0181	273.224	183.2884	256.1597	366.4801	353.7916	403.8544	487.2069	298.4261	520.8864	514.9142	254.3519	594.4515	28.4946	302.5459	262.1615	234.0936	337.3606	199.1061	313.2061	289.2751	258.679	128.6915	173.0952	354.3417	207.4721	496.3504	271.5105	192.3429	222.7414	204.3734	245.8045	248.0382	279.3603	44.3223	232.2727	39.566	390.7874	341.7722	173.1662	391.9921	127.3386	335.9951	399.7093	196.577	267.0434	629.8293	440.8185	133	325.6644	216.0059	601.2301	154.5575	138.7974	301.2459	467.2131	236.6184	355.6127	370.1868	218.0853	223.0686	335.9971	300.0824	202.9943	130.801	211.8252	214.0806	191.8325	179.0652	148.6533	230.4738
DPY19L4|286148	621.6479	519.1581	1424.9482	1179.3578	1225.8287	992.8297	1269.6456	1010.8844	832.5959	983.0141	1016.3673	930.719	1144.5783	1043.3415	1191.8247	828.9113	1767.4346	896.6893	1143.7862	993.7133	1008.6518	907.29	777.8259	933.2524	807.9385	1164.3564	747.0804	1494.2227	1072.5191	988.2193	719.49	1422.1698	1073.9167	1347.5427	903.7098	723.7998	801.9386	514.5619	1088.9454	891.126	1093.533	1061.1499	406.9892	1169.9761	1118.6197	660.6643	848.513	783.4214	930.6584	635.0753	1262.8149	611.7647	2968.5832	1075.6303	623.4433	1016.283	2705.5449	1137.136	1098.8575	737.1741	1541.6255	951.8387	1735.1324	1557.0613	955.906	876.8347	1238.2741	982.1634	1369.0808	1067.7212	1568.4973	1350.1229	990.3101	566.7482	1062.1688	1681.2586	1056.9965	850	945.4329	793.6273	1499.2312	655.218	1426.5799	830.6609	1092.5059	623.1589	741.6452	691.9558	1131.3669	586.0407	837.9949	1365.2102	774.989	965.1528	647.8149	597.354	858.6136	1002.765	737.8111	1261.6304
DPY30|84661	986.118	801.9212	907.588	503.6147	406.5053	464.2588	426.4638	453.8707	339.9189	703.6068	448.5783	407.2014	486.3663	495.7113	520.9271	525.0046	418.5587	722.9717	447.8594	830.2515	627.0368	1156.8674	405.8943	508.0016	433.0901	668.7474	434.9616	983.7763	707.3378	478.5637	563.2969	918.0863	600.2294	584.7581	493.8707	463.1568	516.522	323.3015	342.9086	503.8441	596.9766	396.9132	997.2258	518.5169	708.7515	463.6174	493.8104	698.9842	624.3436	629.7486	877.3029	753.0468	2401.8463	755.6022	1084.2059	574.2392	377.3231	916.0262	703.8474	422.4306	617.2985	620.9986	887.1064	1959.1416	965.5368	2244.1863	642.5307	686.6571	1238.9322	642.6446	2105.5824	645.2887	537.7083	787.3105	583.6312	481.2594	566.664	1157.31	401.7472	752.4676	509.5643	685.4029	669.4814	450.1123	521.7155	599.1187	510.0686	461.9215	790.7483	712.6535	650.7011	589.5713	918.2783	794.5434	745.7378	630.5089	552.4125	923.8183	1192.8196	725.2497
DPYD|1806	477.9977	477.6039	341.0973	605.0459	549.6043	902.4512	267.7196	581.6327	603.6136	931.3336	521.2775	384.5514	787.4699	505.4177	484.9052	635.8646	587.0763	643.3985	568.8193	246.4376	578.5869	1180.6656	1170.6366	815.1294	1050.7896	526.8604	542.2089	567.7521	1101.145	836.8826	407.1038	733.8275	584.9618	724.0665	986.6339	547.7957	588.9815	514.0662	1075.0419	986.5772	610.0839	733.7823	206.4516	229.7108	578.4807	740.2961	692.8439	539.618	633.8138	663.6703	882.3161	1137.575	402.7349	365.5462	912.569	733.8574	912.6832	609.7441	317.9825	791.8419	1241.1978	720.1108	665.1674	125.2586	809.3664	285.8966	367.7015	481.588	909.935	551.656	379.6017	642.5061	725.2907	1112.9584	617.8029	1472.2949	1059.6026	490.5	682.4315	1001.8525	1096.3608	891.6777	1565.6836	1454.6064	708.4309	853.5505	557.4122	1242.4705	404.6782	134.4629	572.1032	394.8887	1216.2043	310.4872	516.1954	553.8473	670.2128	415.5365	460.2796	366.624
DPYSL2|1808	4147.0376	2327.0372	4870.0828	5579.8165	5438.2383	5610.4719	4080.5085	9744.2177	3747.0501	6880.7373	6215.6949	5214.4979	5361.4458	4790.6326	4164.3067	6787.7402	188.969	2939.7686	5674.6033	6196.9824	5989.1853	3778.3941	4420.0953	6448.2201	5496.3722	8282.3379	4525.1919	1886.0294	4878.1807	5674.6715	4509.5628	2690.3639	4698.3857	5676.6081	5907.5286	4448.8787	4654.5506	1793.0351	7199.8014	7555.1827	8267.3401	2937.9239	5004.8387	7304.9353	2202.7318	4953.9816	5345.7249	5110.9305	4761.979	3600.6441	2587.2916	2246.8187	390.0413	5548.3193	4089.3568	6662.5491	566.6029	4404.7099	3196.2108	365.4331	420.8621	6436.9903	4888.056	389.2653	5579.8319	3132.0996	1378.4624	4126.2946	3191.2721	2803.2625	2018.7085	4497.543	4640.9884	1080.6846	4378.6648	1251.2119	4143.0985	3209.5	3864.52	5693.2197	1697.0784	2745.0462	1633.3972	1712.9449	2423.8876	4751.5268	4235.647	3508.9592	3701.9395	3366.2366	3800.2179	2360.2638	3509.4672	1771.0983	3266.3239	3745.7205	5646.534	2880.8427	2962.1548	5460.0939
DPYSL3|1809	1424.5836	253.1031	501.5528	1574.7706	2308.0629	524.5956	622.4961	2812.2449	2056.7847	340.8023	952.3135	1341.8895	1696.8675	2239.7763	1399.9466	483.0741	187.4176	1885.9194	2289.8374	1356.6639	1781.1824	14516.2	3485.4916	2396.4401	1735.382	2022.8681	529.1959	451.6807	1205.4707	1022.6552	989.9818	93.6658	1993.6279	744.3073	1448.1724	2761.4906	1585.6318	1168.4224	3766.8674	699.8509	2137.6387	2078.3846	1142.4731	540.496	621.1359	718.6875	3795.0743	878.0983	574.2111	1538.1457	1669.8834	2750.06	289.069	2274.5098	913.5961	7249.8596	480.5609	2360.0085	2450.6673	200.5887	89.8322	569.4722	2138.9305	135.8575	1108.4883	592.2144	140.1883	1268.6997	697.3073	302.521	582.3778	2159.7052	1442.8295	377.0171	1427.764	11098.9511	1948.686	1758	1102.319	2113.0048	6844.1825	4601.0568	15230.6396	7647.3546	1348.3607	3063.5852	1006.8552	9637.8193	1407.7133	1735.5822	1633.4907	227.8098	2945.8388	593.8893	1087.9177	2388.7255	4466.7124	891.6392	10632.1173	1375.5869
DPYSL4|10570	8.1548	0.5397	0.5176	0.4587	4.5877	11.339	5.7781	8.1633	3.3186	226.2378	11.6783	16.1616	4.3373	8.7382	1.0687	0	0.6206	1.1966	1.9414	356.2448	2.1629	106.0926	26.8515	21.4401	2.9876	2.8106	29.029	2.1008	0.3181	1.3593	0.9107	1.0108	16.5675	0.3067	101.2002	6.4808	4.8464	151.1959	18.3725	3.7286	1.4431	247.5218	2.1505	1.9774	4.7927	6.4026	3.2528	0.8127	12.8555	32.9175	48.1263	19.2077	1.154	4.2017	2.5677	8.4222	5.7361	6.2046	2.5602	0.841	0.6581	1.231	364.8176	5.7812	3.0214	38.9279	35.4653	5.1784	2.7855	5.9318	2.414	5.5283	0.969	5.868	12.0099	189.8669	10.4248	224	0.4574	47.0545	5.1256	18.4941	3.064	3.3521	2.9274	15.8065	7.7121	67.8612	6.2985	6.9952	3.2692	4.6716	10.1277	5.2849	2.0566	3.4529	11.6678	18.9598	4.0914	5.5484
DPYSL5|56896	0.6273	339.4495	0	0.4587	3.6701	1.334	72.0339	0	1.4749	10.8421	0	4.7534	0.4819	0.3495	0	0	1.5515	0	0	0.8382	0	0	1.7324	0	0	0.7665	0.3337	2.6261	2.2265	0.4531	0	2.0216	0	0	0.8183	7.8451	0	23.7948	0	0	0.3608	0	3.2258	0.6591	0.4793	0	0.4647	0.4063	0	0	2.5066	0	1.731	0	0.5135	0	0	0	0	0.4205	0	1.3848	2.4988	0	0.7554	0	57.2129	0	1.3928	1.9773	0.6035	2.457	1.938	1.467	0	0	0.3723	2	0	1.482	0	0	0	0.2235	0	0	0.8569	4.1937	8.6604	1.5545	10.534	0.5496	0.4403	0	0	2.0717	0	15.2732	0	0
DPYS|1807	768.4346	183.4862	2337.9917	1466.055	5660.7409	1878.2725	503.4669	1600	87.7581	4335.0199	1145.5366	1064.7653	1041.9277	956.309	1488.3783	1548.9478	0.6206	980.4547	1770.8464	1829.4216	1231.7952	764.6593	1057.6007	1041.6667	688.0068	1906.8668	103.4368	10615.5462	1232.1883	1614.8618	2319.6721	114.2183	370.8581	1583.9914	1307.1468	505.5001	1186.2305	5.9487	417.3546	873.2289	1213.3129	2044.4501	1234.4086	2746.3129	11169.9017	1344.1377	658.9219	1537.5863	1142.1893	529.0077	1751.0966	69.6279	1.154	1373.2493	1437.9253	517.1252	0	1343.5803	1216.1167	1.6821	0.6581	1947.2226	3161.4193	12.5259	2504.0128	162.7313	1.6729	1413.4062	2611.4206	1133.9595	1602.8968	1124.0786	1001.4535	2286.5526	1624.5143	1.1017	761.38	1593	767.5067	1776.2134	0	15.852	16.239	1.3409	5630.5621	778.8289	850.8997	49.5616	782.1942	94.8236	1371.9579	22.8085	807.1334	6742.1965	923.9075	319.0492	611.8737	1194.9967	11.5922	1757.149
DQX1|165545	0	1.0793	0	1.8349	1.8351	1.334	0.7704	2.0408	0.7375	0	0	1.9014	0.9639	0.3495	0.5343	0.9149	0.6206	0	0.6471	0.4191	0.721	0.8804	1.2993	0	1.2804	0.7665	2.002	0	5.0891	0	0	0.3369	4.6729	0.92	0	0.6822	0	0	0	0.3729	1.0823	0.3992	0.5376	0.3296	0	0.4002	0.4647	0.8127	1.5582	0.665	0	1.4406	0	2.1008	0	0.5615	0	0.5641	0	1.6821	0	0.6155	0.9995	0	0.7554	0	0	0.2877	1.857	0.4943	0.6035	2.457	0.4845	0.978	0	11.7519	1.1169	0	0.9148	2.5936	14.3516	44.9141	0.9192	1.1174	0.5855	68.9738	15.4242	1.1437	0	6.2179	0.3632	0.5496	2.642	0	1.5424	6.2152	1.3727	4.2133	3.4095	1.2804
DR1|1810	777.844	793.3081	1391.3043	1354.1284	1074.8939	1406.7034	761.9414	960.5442	1204.646	1045.8981	1135.2738	953.06	935.9036	1019.224	1063.3182	895.6999	747.8085	1260.0718	1130.1967	999.5809	999.6395	1552.6501	1110.8705	1131.877	1085.3606	1082.3379	1071.0711	1106.6176	1219.7837	1148.618	864.7541	1002.0216	1672.0476	1054.3587	1038.7343	1316.6198	1027.7243	902.2184	1347.1541	1090.2312	1029.3136	925.8113	695.1613	954.7664	1074.0474	882.7531	895.9108	834.2137	983.2489	1019.1129	1201.153	1133.7335	1679.6007	1517.507	1066.6324	1576.0809	1033.1421	1000.0705	806.9895	890.2439	1578.4798	1076.9349	913.0435	1097.4585	1071.8535	1365.0287	594.5455	1393.5558	1484.6797	1304.4983	1595.0513	1105.6511	1355.6202	891.9315	938.1844	2021.697	1290.4367	1530.5	1033.2525	1055.2056	1784.7258	605.0198	1458.1386	1160.5118	1041.5691	1043.2284	1104.1131	1247.0454	904.2275	620.2394	1061.7508	1239.3515	1365.4778	910.9827	839.0746	714.0625	1042.8964	548.2554	568.0191	656.8502
DRAM1|55332	2053.7591	1694.5494	1379.3996	2178.8991	1605.23	2848.0907	1695.6857	1350.3401	1849.9263	4075.8945	2304.167	2246.4646	1524.3373	2887.4519	2809.7783	2545.2882	686.3703	3069.8045	2504.358	2028.0805	2134.1024	1071.0512	2362.9277	1526.699	1851.8993	3227.3395	4205.8725	1508.4034	2717.5573	1997.7345	1833.3333	1975.4043	2564.5709	2156.5591	2330.06	2249.8508	2406.3859	1048.9528	1348.3955	3718.1208	1920.0866	4306.0807	3367.2043	2935.8161	1542.775	2231.6927	1413.1041	1739.5368	1676.6654	1211.963	3359.8195	1917.407	1807.1142	2329.1317	2985.2356	1679.9551	1566.6029	1966.2977	2026.1785	796.8881	438.3021	3110.9401	2832.5837	611.8403	2811.066	3623.4844	1931.5202	1926.0644	3271.1235	2207.6125	2452.0217	1992.629	1788.2752	809.78	2375.8389	1432.9994	2291.9585	4868.5	4261.0804	2062.6158	260.3793	2228.5337	1975.0287	2191.4073	903.3958	1876.6615	1760.9254	1672.5124	1684.847	3979.4808	2160.1889	1394.8887	3647.7323	3426.5896	1925.4499	2125.6135	1952.9856	2683.871	830.5489	2649.5945
DRAM2|128338	878.8383	1150.5666	1344.7205	988.5321	895.5155	1046.5233	571.2635	1023.8095	1269.5428	1340.4409	863.1337	682.5906	1133.012	814.4006	900.0801	694.419	888.682	1143.9968	1039.5771	1221.2909	880.3172	1536.362	1459.5063	1044.4984	1079.3854	1160.5238	1728.3951	1159.6639	1557.57	824.1957	876.5938	1238.2075	1049.7026	897.0237	777.4141	942.7816	527.9738	1279.886	855.5645	1254.2878	802.742	1203.2753	1141.9355	662.4372	820.9921	789.916	774.1636	809.0207	598.3638	837.2354	1503.4465	1554.3818	1527.2769	992.2969	1470.7921	1263.3352	1130.0191	1129.2392	1233.0144	735.9125	1547.8776	1018.6182	1220.3898	3241.3084	1428.0049	3013.4014	931.8004	1026.4672	1509.7493	1394.4637	1789.9819	960.0737	731.1047	882.6406	698.693	603.3875	1329.9018	1369	859.4429	1433.4939	512.0451	912.8137	553.6576	990.6274	676.2295	1021.1951	964.8672	954.2509	738.4984	1001.8654	801.6709	1082.4402	1270.8058	1160.033	1077.1208	1207.1386	1045.6417	742.5938	1702.0116	779.3427
DRAP1|10589	1499.2316	1668.6454	838.5093	688.5321	814.7723	654.3272	728.0431	727.8912	536.5044	973.6176	536.1408	578.0154	632.2892	704.9983	761.9557	887.4657	830.9673	781.412	550.6999	1009.2205	843.1867	1874.8899	825.0325	851.1327	776.7819	825.5509	546.2129	798.3193	921.1196	684.1867	780.51	896.2264	731.9456	701.9857	734.0426	547.1135	704.1551	933.449	690.7082	686.8009	671.0562	710.2278	2071.5054	485.1281	878.9839	1164.4658	1071.5613	1323.0394	1005.8434	1228.2555	1777.6664	3749.3397	2476.4158	842.437	1406.0855	1045.4801	776.928	1232.4614	1198.7071	1208.1581	513.3268	702.4158	1545.7271	3226.8555	1052.5918	2257.8175	1471.8097	833.1415	1183.844	708.3539	1582.9813	828.6241	737.4031	2272.8606	828.6824	1926.2127	1329.5295	2075	740.0631	1258.6143	1233.2137	2721.2682	4533.4355	1194.7036	637.0023	2134.8342	1171.8081	1088.8296	1426.6088	1227.2657	1052.6698	727.6724	2419.6389	1113.1296	1477.635	2042.7436	1640.0137	1643.713	2055.2335	802.3901
DRD1|1812	12.5459	3.238	0	7.3394	2.7526	2.3345	1.5408	14.2857	5.531	1.0842	4.9544	15.6863	13.012	1.3981	20.5717	18.2983	0	11.9665	4.5298	3.3529	2.5234	18.4892	2.5985	22.6537	2.9876	5.1102	0.3337	17.3319	2.8626	1.8124	3.1876	0.3369	16.1427	26.3743	2.455	11.2561	2.5657	1.4872	54.6211	0.7457	4.6902	11.5776	2.6882	2.307	8.1476	4.4018	7.8996	5.6887	5.0643	8.645	2.5066	0.4802	3.4619	3.5014	1.5406	88.1527	0	24.2544	9.7289	1.6821	0	1.6926	2.9985	0	9.0643	1.2763	2.6766	3.7399	14.8561	0	2.414	8.5995	16.4729	10.2689	3.8856	125.9659	5.5847	7.5	0.4574	4.8166	0	7.926	0	0.8939	18.7354	13.8906	9.8543	6.0999	14.9589	1.5545	1.453	30.5029	21.1361	0.6606	9.2545	6.2152	7.5498	5.2666	87.9645	2.134
DRD2|1813	1.2546	0	0	1.3761	2.7526	2.001	0	0.6803	1.4749	0.7228	0.7078	0.9507	1.4458	0.3495	2.9388	0.9149	76.022	0.7978	0.3236	0	0.721	0.4402	2.1654	0.8091	4.268	3.8326	0.6673	0.5252	1.2723	0.9062	3.643	4.3801	0.8496	0.92	2.1822	0	0.5702	8.4273	0.2483	0	1.8039	0.3992	1.0753	0.3296	5.272	0.4002	0.4647	0	1.5582	0.3325	0.5013	1.9208	4.6159	2.8011	0	0	222.4347	0.5641	1.5361	20.6056	63.1787	0	1.999	0	0.3777	0	2.342	0.2877	0.9285	0	0	1.8428	0	18.0929	3.8856	0	0.7446	6.5	0	0.741	0	9.247	0.3064	15.6433	32.7869	0.479	4.2845	4.9562	3.1492	5.4407	14.8928	1.374	2.2017	5.2849	0.5141	4.1435	2.7454	5.7933	1.3638	4.6948
DRD3|1814	0	0	0	0	0	0	0	0	0.3687	0	0	0	0.4819	0	0.2672	0	0.3103	0	0	0	0	0	0	0.8091	0	0	0	0	0.9542	0	0	0	0	0	0	0	0	0.4957	0	0.3729	0	0.3992	0	0	0	0	0	0	0	0	0	0	0	0	0	0	0.6373	1.1281	0	0	0	0	0	0	0	0	0	0	0	0	0	0	0	0.489	0	0	0	0.5	0	0	0	0	0	0.2235	0	0	0.4284	0	0	0	0	0	0	0	0	0	0	1.0533	0	0
DRD4|1815	18.1915	9.1743	0.5176	4.1284	5.0465	0.667	2.6965	2.7211	1.8437	5.0596	2.8311	9.0315	5.3012	18.8745	9.0836	6.4044	0.9309	11.9665	5.177	2.9338	15.8616	27.2935	9.0948	12.945	5.5484	4.8547	19.6864	1.5756	6.3613	5.4372	15.0273	8.7601	4.6729	7.6669	10.9111	41.9545	18.2453	2.9743	3.4759	7.83	20.9254	2.3954	30.1075	14.8307	3.8342	8.4034	6.0409	13.0028	4.6747	3.325	4.0105	17.7671	1.154	0	11.8115	3.3689	1.2747	6.7687	2.5602	1.2616	2.9615	11.0786	21.4893	0	11.3304	9.5724	6.0224	53.7975	4.1783	4.4488	3.0175	8.5995	13.0814	1.956	16.9551	1.8362	2.9785	26.5	3.6592	2.223	0.5126	51.5192	2.4512	4.4695	1.7564	5.2688	10.2828	3.0499	14.9589	52.0752	8.3545	1.9236	2.642	31.0487	4.6272	45.5785	8.2361	30.0197	14.3198	32.8638
DRD5|1816	0	0	2.0704	0.4587	1.3763	0.3335	0	0	1.1062	4.6982	1.0617	4.7534	4.8193	3.1458	0.5343	1.8298	0.3103	0	0.9707	2.5147	0	0.4402	0.8662	0.4045	1.2804	0.7665	0.6673	0.5252	0	0.9062	0	0.3369	0	2.4534	1.9094	1.0233	0	0	1.2414	0.3729	0.7216	0.7985	0	0.6591	0.9585	0	0.4647	0.8127	0.3896	0	1.5039	0.9604	0.577	1.4006	0	0	1.2747	5.0765	4.0964	0	0	0	0.9995	0	0	0	0	0.8631	0	0.4943	4.2245	0	2.4225	0.489	3.1791	0.3672	0.7446	1	0	0.741	0	0	0	0	1.7564	0	0.8569	0	1.9683	2.3317	0	0	0	0.6606	1.5424	0	0.3432	0	0	1.2804
DRG1|4733	1270.8967	1005.9363	3003.1056	1006.8807	906.0672	1082.8748	1142.527	914.2857	1004.4248	1132.996	1102.0083	934.0463	1011.5663	1120.9367	957.2535	956.0842	1455.5892	1346.2306	874.5839	1773.6798	1147.4405	1444.7966	545.6908	1033.9806	912.9321	1326.0939	1250.2503	1279.4118	1361.3232	899.8641	1054.1894	1212.6011	1234.4945	1135.3216	918.4397	816.9182	908.8447	1644.3178	874.6819	632.7368	1156.67	1348.5945	1782.2581	1120.8701	1122.4539	868.7475	944.7026	765.9488	876.12	812.2979	1137.9872	1205.7623	2938.0031	1726.1905	1446.6555	1723.7507	1630.9751	1379.6799	1856.6902	1978.9739	1245.1464	959.5322	1182.9085	4282.8822	1234.6332	3072.7505	857.524	1125.4315	1561.7456	1019.7726	3114.0616	1383.2924	977.2287	1870.4156	999.6468	2002.6001	890.9449	1430	1030.5082	1189.3294	1651.4608	985.469	1665.5687	1497.7373	877.6347	1285.5945	1216.7952	999.2375	1471.0919	658.3243	1130.7664	1333.6081	1517.3932	1127.0025	1043.7018	1249.2641	1192.862	1031.7314	984.6573	1473.3248
DRG2|1819	769.0619	600.6476	628.882	619.7248	572.5427	563.6151	644.8382	471.4286	542.0354	504.1561	474.9182	554.7237	558.0723	408.2489	640.3954	612.9918	1068.032	686.4779	499.9009	733.4451	654.6503	575.8056	569.5106	675.9709	559.9659	589.4602	609.2759	723.2143	599.5547	531.0376	684.8816	1121.9677	573.0671	591.5817	505.7283	464.5689	500.3207	643.4502	585.9351	516.7785	770.9931	561.3155	918.8172	546.0987	740.4745	710.2841	710.5019	805.77	726.529	579.8803	742.4489	968.5474	1692.2944	657.563	571.0618	639.5284	402.8043	680.8151	779.8509	513.8772	703.5209	521.9265	626.1869	821.8894	658.6725	1154.4352	1015.7795	486.4787	777.623	358.873	1280.6276	739.5577	642.4419	585.3301	695.514	822.2669	521.6104	1106.5	574.4866	567.2471	1470.5279	996.037	939.1038	549.081	600.7026	810.4419	640.1028	671.7499	900.6846	774.1334	583.7268	787.0294	756.0546	962.5103	779.4344	911.5692	904.5985	872.1527	559.1544	821.1694
DRGX|644168	0	0	0	0	0	0	0	0	0	0.3614	0	0	0	0	0.2672	0	0	0	0	0	0	0	0	0	0	0	0	0	0	0	0	0	0	0	0	0	0	0	0	0	0	0	0	0	0	0	0	0	0.3896	0	0	0	0	0	0	0	0	0	0	0	0	0	0	0	0	0	0	0	0.4643	0	0	0	0	0	0	0	0	0	0.4574	0	0	0	0.3064	3.1287	0	0	0	0	0	0	0	0	0	0	0	0	0	0	0	0
DRP2|1821	1.8819	2.1587	2.588	0.9174	5.5052	0.667	3.4669	3.4014	7.3746	1.4456	0.3539	1.426	2.8916	2.4467	1.0687	4.5746	1.5515	0.3989	0.9707	1.6764	0.721	4.8424	9.961	3.6408	3.4144	1.5331	1.3347	3.1513	2.2265	2.2655	0.9107	0	1.2744	1.5334	5.4555	1.7055	0.8552	30.2392	1.4897	2.61	0	0.7985	3.2258	0.3296	2.3964	0.8003	0.9294	2.8444	0	3.99	1.5039	4.8019	0.577	2.1008	0	0	1.2747	5.6406	0	1.6821	0	0.1539	2.4988	0.9635	0	1.9145	0.3346	1.1507	0.9285	0	1.207	2.457	1.4535	2.934	1.0597	203.0878	18.988	8	0.4574	1.482	275.2435	19.8151	44.121	6.0339	2.9274	5.7478	5.1414	12.1998	1.181	0.7772	3.6324	1.6488	7.0454	7.9273	6.1697	2.0717	4.4612	2.6333	5.4552	5.1216
DSC1|1823	0.6273	0.5936	0	0.9358	0	0.3335	1.6988	1.3605	0.7375	0.7228	0.3539	1.426	2.4096	2.0972	1.0687	0	0	0.3989	1.3784	0.4359	0	2.2539	0.8662	0	1.3487	1.8269	0.6673	0.5252	3.4987	0.9062	0	0.3807	0.4248	0.6134	0.5456	1.0233	0.8667	0	0.7448	4.7353	3.128	1.7486	0.5376	0	1.4378	0	0.4647	0	0	0.4389	0	0.5282	0	0	0	0	0	1.8163	1.5361	0.4205	0.3291	0.3154	1.5942	0	0.3777	0	0	0.2877	0.4643	0	1.8105	0.6143	2.0736	0	0.3532	0	0.3872	2.5	0.4574	1.8525	0	0	0.3064	0.2235	1.3115	0.479	1.2853	0	0.3937	0	0.3887	1.789	1.321	0.6606	0.5141	0	0	2.1066	2.1275	0
DSC2|1824	763.4162	570.966	274.8447	1041.2844	666.5902	1006.8368	320.4931	628.5714	409.292	418.8652	1014.9518	657.8728	656.8675	2028.3118	1009.8851	926.807	764.8747	588.7515	1405.2231	904.4426	713.4102	719.3168	619.7488	559.8706	1365.7704	1320.7282	599.5996	519.4328	710.5598	743.0902	971.7668	936.6577	1080.2889	611.2091	592.4714	737.7846	1676.8584	535.3823	820.0608	2011.5585	1154.8661	738.1738	310.7527	49.106	489.8155	716.6867	927.974	530.2722	1113.7515	842.2229	286.7527	348.1393	182.327	242.2969	1120.0411	691.7462	1956.6603	514.4187	487.9828	278.3852	1823.6262	1175.5655	690.6547	565.591	909.4514	282.7058	52.8634	1411.1047	612.3491	1013.3465	387.4472	1123.4644	749.031	448.8998	513.5994	138.8195	581.9251	55	1001.6924	608.3735	23.5777	233.8177	511.0686	368.7357	471.3115	287.8697	567.6949	383.1491	313.3501	332.6597	679.6222	585.0508	366.7988	621.635	566.581	411.5873	1003.0885	175.3785	1596.9997	535.2113
DSC3|1825	1.2546	3.238	0	1.3761	11.928	1.334	0.7704	0	1.1062	0.3614	0.7078	0	0	1.0486	3.206	0.9149	0.6206	0	1.2942	1.2573	0.721	0.4402	3.0316	0.8091	0.4268	2.0441	2.3357	0	3.4987	0.4531	2.7322	0.6739	4.2481	1.8401	1.3639	0.6822	1.7105	0.9914	0.7448	6.7114	1.4431	0	2.1505	0	0.4793	0.4002	0	0	1.5582	3.6575	3.0079	1.4406	2.3079	7.7031	2.0542	8.9837	3.1867	5.6406	0	0	0.3291	1.231	1.4993	5.7812	0.3777	0.6382	1.0037	0.5754	0.9285	17.301	7.242	10.4423	4.3605	1.467	0	1.469	1.1169	3	0.4574	0.3705	2.5628	10.568	5.5151	0.6704	4.0984	16.2855	0.8569	2.6687	21.2574	14.7676	0.3632	3.8472	3.5227	5.2849	1.5424	4.8341	2.059	2.1066	4.0914	3.4144
DSCAML1|57453	259.0722	581.7593	104.5549	285.3211	414.2677	245.1226	425.2696	30.6122	112.0944	84.2067	447.6688	644.0879	295.9036	272.9815	427.1974	573.6505	555.4263	634.2242	246.5531	352.0536	624.3691	23.7718	334.3439	477.7508	1111.3956	800	572.2389	88.2353	659.9873	344.3589	279.1439	413.7466	356.8394	811.1631	159.8472	464.2279	167.3437	137.3157	241.0775	187.5466	208.8933	362.4997	294.086	409.986	49.365	284.1136	567.3792	554.6526	544.9942	139.6501	126.3316	265.5462	17.3095	109.944	167.9291	331.2746	309.1141	349.1504	206.8679	490.328	256.0053	123.2497	212.3938	72.2646	189.9726	61.9017	385.4341	166.2831	341.2256	112.7039	143.6331	627.1499	230.6202	19.5599	839.9859	0.3672	12.6586	247.5	325.6644	170.804	0	64.7292	2.1448	54.0812	104.8009	96.2759	739.0746	203.9649	540.4895	666.8739	2140.5739	132.7288	159.4011	126.8373	631.3625	556.6097	340.0824	1302.4358	297.9884	1096.8843
DSCAM|1826	3.7638	1.619	0	1.8349	1.3763	2.001	6.1633	0.6803	1.1062	0	6.0161	0.4753	3.8554	0.3495	0.8015	0	0.6206	12.3654	14.5602	1.2573	14.7801	7.4837	1.2993	9.3042	8.5361	1.022	0.3337	0	0.9542	0	4.5537	1.0108	0.4248	0.3067	0.8183	0.3411	2.2807	0.4957	5.4621	1.1186	1.0823	0	0	0.9887	0	1.6006	0.4647	0.4063	0.3896	3.6575	1.0026	0	1.731	0	0	16.283	4.4614	9.0249	5.1205	1.2616	8.2264	0	7.996	1.9271	0.3777	0	0.6692	6.0414	4.6425	2.4716	1.8105	1.8428	3.876	0.489	1.0597	0	5.5847	2	2.7444	4.8166	0	1.321	2.4512	1.1174	1.171	0	1.2853	8.3873	4.3302	6.2179	0	0.8244	3.963	0	4.6272	22.0986	0	14.7465	89.3283	1.2804
DSCC1|79075	47.047	9.714	120.0828	60.0917	121.5736	57.6955	70.1079	125.1701	56.7847	108.7821	43.5283	43.2561	50.6024	27.9623	92.4392	28.3623	27.9265	47.866	85.0964	54.9036	45.0613	128.1035	75.3573	77.2654	56.338	37.3044	47.047	25.7353	57.57	30.358	32.7869	18.531	67.1198	57.3488	55.1009	50.4818	39.9116	8.923	72.4971	52.1999	30.6665	36.729	52.6882	46.799	22.0465	34.0136	58.5502	40.2275	55.7071	64.1725	73.1921	66.2665	42.6968	25.9104	75.4911	85.9068	13.3843	75.0194	56.8375	3.7847	10.2007	40.0062	56.4718	5.7812	40.034	59.9872	16.7289	55.2359	55.2461	27.1873	108.0266	41.1548	50.3876	31.2958	48.3928	254.8697	128.8203	67.5	28.8158	70.0259	187.5961	30.3831	237.7633	187.4965	21.6628	78.5535	35.1328	133.435	53.9309	30.3125	80.2761	12.9156	155.8785	52.1883	44.7301	69.7489	88.1949	95.8525	139.7886	64.4473
DSCR10|259234	0	0	0	0	0	0	0	0	0	0	0	0	0	0	0	0	0	0	0	0	0	0	0	0	0	0.2555	0	0	0	0	0	0	0	0	0	0	0	0	0	0	0	0	0	1.9774	0	0	0	0	0	0	0	0	0	0	0	0	0	0	0	0	0	0	0	0	0	0	0.6692	0	0	0	0	0	0	1.467	0	0.3672	0	1	0	0	0.5126	0	0	0	0.5855	0	0	0	0	0	0	0	0	0	0	0	0	0	0	0
DSCR3|10311	1065.7717	1114.4091	2018.6335	1947.2477	1345.5672	1732.1994	1780.0462	1682.9932	1217.5516	1340.0795	2027.0725	2744.1474	1649.6386	2125.4806	1683.9434	1806.0384	551.7027	1767.4511	1744.9616	2344.0905	1863.0137	1795.6506	1328.7137	1498.7864	1529.236	2484.3181	1909.9099	1854.5168	1714.3766	1645.2198	1762.2951	1650.2695	1776.1257	1923.1772	1635.5701	2003.9226	2470.5295	1384.0625	1493.8862	1634.601	1690.9894	2234.0838	1303.2258	1673.2306	1925.2336	1784.3137	1228.1599	1468.9151	1228.6716	1103.568	1331.4952	825.4502	895.4793	1761.9048	1922.198	1436.8332	870.6182	1217.796	1550.9969	992.8511	1457.3873	1591.7834	1201.3993	2338.4826	1428.7603	1597.3197	1915.1259	1527.0426	1984.6797	1432.0316	1793.6029	1409.0909	1332.8488	1345.2323	1553.8679	663.6161	1404.7368	826.5	1827.7455	1667.2842	1080.4716	918.0978	794.7913	864.4058	1640.5152	866.0041	1619.9657	1261.1514	912.1006	943.5722	1076.2804	1159.3844	936.5918	997.5227	1132.6478	1077.9996	798.2155	522.449	1115.5813	1705.9326
DSCR4|10281	0	0	0	0	0	0	0	0	0.3687	0	0	0	0	0	0	0	0	0	0	0	0	0	0	0	0	0.2555	0	0	0	0	0	0.3369	0	0	0.2728	0	0	0	0	0	0	0	0	6.5914	0	0	0	0	0	0	0	0	0.577	0	0	0	0	0	0	0	5.5939	0	0	0	0	0	0	0	0	0	0	0	0	11.7359	0.3532	26.0746	0.3723	1	0	0	11.7888	0	0	0	0	0	0	0	0	0	0	0	0	0	0	0	0	0	0	0
DSCR6|53820	17.5642	34.5386	0	5.5046	0.9175	2.001	70.1079	0.6803	2.5811	0.3614	3.185	3.3274	0.9639	1.0486	2.9388	4.5746	1.8618	2.3933	1.6178	0	0	0	3.4647	5.2589	0.8536	3.5771	1.001	6.8277	2.2265	12.6869	4.5537	6.7385	3.8233	4.6002	3.5461	1.7055	1.7105	2.4786	2.2345	0	2.5255	0	4.3011	2.307	3.3549	13.2053	0.4647	8.5331	7.0121	10.64	0	4.8019	1.731	0.7003	0.5135	4.4919	0	3.9484	0	2.1026	4.6068	3.539	0.4998	4.8176	4.5321	0	13.3831	1.7261	1.3928	0.9886	4.2245	3.6855	6.7829	3.912	5.6517	2.938	0.7446	1	2.7444	0.3705	4.613	7.926	0.9192	2.4582	7.6112	3.8319	2.9991	4.1937	4.7239	9.3269	1.0897	14.0148	0.4403	1.3212	4.6272	1.3812	6.5202	13.6932	2.7276	2.5608
DSCR8|84677	0	0	0	0	0	0	0	0	29.4985	0.3614	0	0	0	0	0	0	0	0	0	0	0	0	0.4331	0	0.4268	0	0	1.5756	0	0	0	0	0	0	0	0	0	0	0.4966	0.3729	0	0	0	125.2369	0	0	0.4647	0	0	0	0	0	0.577	0	0	0	0	0	0	0	116.8147	0	0	0	0	0	0	0	0	0	0	0	0	121.2714	0.3532	193.1721	0.3723	0	0	0	104.5618	0	0	0	0.5855	0	1.7138	0	0	0	0	2.748	0	0	0	0	0	0	0	0
DSCR9|257203	1.8819	0.5397	0.5176	0.9174	0.9175	1.334	2.3112	2.7211	2.2124	4.6982	1.0617	0.9507	1.9277	2.7962	1.8702	4.5746	0.6206	1.9944	1.2942	1.6764	2.1629	6.6033	3.8978	3.2362	9.8165	4.3437	1.001	0.5252	1.5903	3.1717	1.8215	0.6739	1.6992	1.8401	1.6367	2.0466	0.8552	11.8974	1.2414	1.4914	3.6078	6.3877	0.5376	0.3296	0.4793	0.4002	1.3941	1.219	2.3374	1.6625	1.0026	3.8415	0	1.4006	6.1625	2.8074	1.912	2.2562	1.0241	0.841	0.9872	0.4616	2.9985	3.8541	0.7554	0	2.0075	0.2877	0.4643	0.4943	0.6035	3.0713	0.969	1.956	3.5323	2.2035	2.2339	4	1.3722	1.8525	11.2763	1.321	2.7576	0.6704	0.5855	3.8319	2.1422	4.9562	2.3619	1.5545	2.1794	0.2748	2.2017	1.9818	6.1697	5.5247	4.4612	1.0533	6.1371	5.9752
DSEL|92126	863.1559	175.9309	227.7433	875.6881	229.8429	2546.6066	193.7596	224.4898	252.5811	1096.4944	851.1015	937.3737	226.506	946.5222	1245.7921	363.2205	40.3382	547.2677	767.4854	178.9606	405.912	83.6415	304.8939	574.4337	628.2544	282.8489	528.8622	794.1176	1209.2875	869.5061	431.2386	336.9272	867.8845	735.7203	1577.1959	613.9678	2898.1541	60.4784	578.9833	98.0611	333.7242	1523.4567	845.1613	1709.4834	920.6806	1275.3101	548.3271	434.7826	200.2337	363.4227	599.0726	211.2845	55.9675	351.5406	653.7425	353.7339	49.0758	209.2646	333.8561	83.6838	28.9569	445.7609	628.6857	20.2341	483.0516	202.2974	17.0635	886.6513	2306.4067	489.3722	307.7852	614.2506	512.1124	127.1394	743.2003	553.8091	185.4118	278	2005.2143	778.4365	2606.3557	161.1625	295.6722	769.4285	449.0632	122.62	1521.8509	183.3778	254.3017	690.9684	809.6622	152.5144	218.8463	1179.1908	84.3188	449.5693	145.1613	900.0658	248.21	163.0388
DSE|29940	387.9873	690.1133	474.9172	522.0642	933.0015	1415.1209	465.1695	970.0408	849.9484	1266.816	507.6281	553.3452	1092.3614	639.8427	628.226	598.5453	1024.3426	683.5181	668.4306	562.6572	581.0346	797.3279	2078.6401	711.8932	1155.8515	419.4162	668.4885	610.5567	1008.0025	735.7454	569.959	827.5842	575.0552	729.4518	908.8571	619.9778	583.9384	408.6504	1030.0093	2467.5093	492.6094	771.1501	558.1613	459.8962	480.6278	657.2869	667.4535	923.0435	387.2497	1131.6842	1444.0356	874.8283	734.87	807.409	391.9476	728.8995	872.4984	405.6406	403.4947	183.6249	140.793	297.772	920.005	1427.0718	339.0501	389.3044	501.0677	359.7641	259.2201	965.6599	741.8286	518.6241	441.4729	377.4132	589.0569	4405.8561	2285.7074	754.325	580.6522	797.7066	1487.3244	631.7173	1188.6113	1977.0468	741.1827	871.9626	531.5767	1206.8052	463.3998	384.0044	612.6771	376.565	742.118	211.5475	529.2545	466.8615	471.6507	451.9447	390.9035	390.2603
DSG1|1828	0.6273	0	0	4.5872	1.8351	3.6685	0	0	0	1.0842	0	2.3767	0.4819	0.6991	4.0075	0	1.2412	1.1966	1.2942	0	0.721	0.8804	0	0.4045	0.8536	8.4318	1.3347	0	1.5903	0.9062	0.4554	0.6739	2.9737	2.4534	0.2728	1.0233	0.2851	0	0.4966	1.1186	0.7216	2.7946	1.0753	0	0.4793	0.8003	0.9294	0.4063	0.7791	0.3325	3.5092	0.4802	1.154	3.5014	2.5677	0	0	0	0	0	0	0	0	4.8176	0.7554	0	0	1.4384	42.247	0	6.6385	6.1425	0	78.7286	1.0597	0	0	0.5	0	0.3705	0.5126	1.321	0	0	2.3419	11.0166	2.9991	0.3812	1.181	0	1.8162	0.2748	2.2017	0	0.5141	9.6682	0.6863	1.0533	8.1827	3.4144
DSG2|1829	2898.5917	2120.8311	2703.9182	3342.6101	1054.2448	2544.599	2410.235	2044.2177	2209.0376	1754.9584	4752.6957	3141.5045	1468.9108	6627.3541	3310.4088	2439.1583	29775.3347	2761.8309	3120.0838	4315.9765	2821.186	3855.8549	2027.2759	1882.2451	3639.7482	4238.352	2715.0083	2606.6019	3992.9771	3074.2592	3050.9791	6125.5694	4274.4053	3429.5638	3115.8947	2237.9091	6634.9597	7023.4031	2574.626	2131.607	4138.0969	2726.728	709.0914	1502.1636	3212.5329	3167.6271	3315.0279	1541.219	3468.9365	3137.1189	1904.4793	845.1381	25169.1487	2597.3389	6680.0205	2415.4969	41699.8152	2215.0123	1378.9484	12343.7132	49862.8694	4864.8654	951.5242	19683.7797	4177.7471	3253.3057	2607.0036	5463.4436	2870.4689	4841.3198	3087.5075	5499.9754	3762.0058	7575.4621	3436.5595	9.1812	4815.1085	890.485	4930.6911	2317.5213	23.5777	723.9102	3016.4627	4483.0326	4030.3396	1195.0234	3187.635	2111.6889	1858.4059	1105.2231	2979.2808	2556.7381	2316.0942	1289.5128	981.9949	2301.65	2934.0975	685.1666	1878.4521	2060.6061
DSG3|1830	0	0	0	1.3761	0.4588	0	0.3852	0	0	0	0	0	0	0.3495	0	0	0.3103	0.3989	0	0	0	0	0	0	0.8536	0	0.3337	0.5252	0.6361	0	0	0.3369	1.6992	0.92	0.5456	1.0233	0	0.4957	0.2483	0.7457	1.0823	0	0	0.3296	0	0	0	0.4063	0	0	0	0.9604	2.3079	25.9104	0	6.1763	2.5494	6.7687	0	0.841	0	0.1539	2.4988	0	1.133	0	0	0	0.9285	0	13.8805	4.914	4.845	1.467	1.0597	0.7345	1.1169	3	0.9148	1.482	2.5628	10.568	0.6128	0.8939	0	22.5123	0.8569	1.525	0.3937	32.6442	0	0	0.8807	3.9637	0.5141	4.1435	0	2.6333	4.0914	0.4268
DSG4|147409	0	0	0	0	0.4588	0	0	0	0	0	0	0	0	0.3495	0	0	0	0	0	0.4191	0	0.8804	0	0	0.4268	0.2555	0	0	0.6361	0	0	0.3369	0.4248	0	0.2728	0	0.5702	2.9743	0	0	0.3608	0	0	0	0	0	0	0	0	0	0	0	0	0	1.5406	0	0	0	0	0	0.6581	0.1539	0	3.8541	0	0	0	0	0	0	0	0	0	0.978	0.3532	0	0	0	0.4574	0	0	0	0	0	0	0	0	0	0	0	2.1794	0	0	0	0	0	0	0	0	0
DSN1|79980	385.7855	151.1063	333.8509	291.7431	240.3945	229.4481	258.0894	380.2721	321.5339	566.3173	201.3625	265.2406	316.1446	326.1098	343.5747	306.4959	209.1382	183.8851	305.7646	344.9288	235.4001	487.7619	393.2438	316.343	325.6509	285.6595	335.3353	175.4202	391.2214	265.9719	212.6594	321.7655	308.4112	320.4784	324.0589	279.6964	242.6057	313.2978	298.6779	246.085	381.7083	249.5179	439.2473	336.1621	110.7117	167.6671	267.1933	265.7456	235.6837	168.5776	236.1198	351.0204	538.9032	227.591	347.1562	233.0152	373.4863	332.2287	252.9523	602.6072	171.767	174.7961	299.8501	208.1221	216.7878	276.9623	438.2975	309.5512	276.2303	130.0049	393.4822	349.5086	221.8992	406.357	257.5062	573.6405	464.6466	399	211.7733	253.0567	1584.3157	372.5231	880.8885	645.1757	165.6909	358.7594	329.9057	388.4865	294.8482	408.0522	416.6364	128.0572	493.6151	365.3179	247.3008	321.8115	304.0494	466.6228	259.1204	308.1519
DSPP|1834	0	0	0	0	0.4588	0.3335	0	0	0.3687	0.3614	0	0	0.9639	0.3495	0	0	0	0	0	0.8382	0.721	0	0.4331	0	0.8536	0.511	0.3337	0	0	0	0.9107	0.3369	0	0.6134	0.5456	0	0	0	0.4966	0.7457	0.7216	1.1977	0.5376	0.6591	0	0	0	0.8127	0	0	0	0	1.731	0	0	0	0	0	0	0	0	0.4616	0.9995	0	0	0	0.3346	0	0.9285	0	0.6035	0.6143	0	0.978	0.3532	0	0.3723	2	0	0	0.5126	0	0	0	0	0.479	0	1.525	0	0.7772	1.453	0	0	0	0	2.7623	0	1.58	0	0
DSP|1832	540.0997	719.9137	3.6232	1692.2018	987.2692	1943.6385	1887.9045	2359.1837	3049.7788	1331.7673	4369.8133	33.7493	1818.3133	105.907	1208.389	3851.7841	11249.0885	851.6155	109.687	28.9187	1981.615	1174.0623	3207.8822	1870.1456	3882.2023	1180.4535	5359.0257	3667.542	1720.4198	1896.6923	2783.6976	2248.3154	777.4002	2191.2137	1271.6858	36.8381	2122.7282	4073.8629	2352.6783	2984.7129	2803.6439	1329.0323	735.4839	151.6025	4456.2665	2578.6315	2580.855	908.5738	1012.8555	2681.2812	188.4948	99.3998	2026.3682	807.423	359.4813	1028.6356	11483.1103	293.3089	3836.7843	6092.5147	16801.2504	32.9281	788.6057	2520.5894	3041.4503	2061.9017	1289.13	4067.8941	1517.1773	4056.8463	546.7713	1307.7396	784.3992	5237.6528	3279.7598	83.3652	531.2906	1266.5	1771.9435	709.1515	106.612	437.2523	2183.0716	5433.8231	4237.7049	1355.0473	1689.3745	1138.7724	981.7777	2862.5836	2041.7726	7399.5603	4773.2277	2960.8588	1104.8843	788.6454	403.2258	1273.4694	246.1643	2711.481
DSTN|11034	7599.034	7035.0783	7667.1843	8173.3945	5369.8819	5996.665	3599.3837	5779.5918	6904.1298	3100.4698	6195.1694	4920.7368	4740.7229	6846.9067	6003.4731	4020.1281	7874.0206	6621.061	5443.5812	6258.5918	5187.8154	6326.3779	5760.5024	7489.0777	5217.2429	6383.3919	5231.8986	10033.6134	6792.9389	5787.0412	6492.2587	10530.6604	9884.0272	5753.2776	5829.7872	5460.9022	6189.4377	7467.0963	7659.1149	3371.3647	8344.1869	4737.2476	6947.8495	7439.7298	8294.2727	4649.0596	4898.6989	5477.8545	6495.5201	8352.0711	7900.7394	4412.9652	17866.3128	7551.1204	9815.3807	12475.5755	7141.4914	9450.1868	8142.6057	10382.254	4071.4051	7307.4319	5456.7716	23283.6554	9261.4484	11777.2814	10703.8272	7775.6041	9610.0279	6731.5868	12495.4737	6863.0221	7151.1628	10585.3301	5777.4638	4643.4762	4565.3014	8240.5	7292.6863	6008.1512	16863.6597	4286.6579	5952.049	8481.5912	8782.7869	5623.7576	5693.659	8382.0053	6323.6875	5348.9818	4386.4875	11527.3427	11538.5293	6511.6433	4431.3625	5318.1773	6615.9918	3947.8604	2756.9042	7148.9543
DSTYK|25778	605.3383	850.5127	447.7226	510.5505	778.5296	878.4392	1002.3112	931.9728	971.2389	690.6397	960.8069	782.8877	1013.9759	955.2604	666.0433	755.7182	393.4528	520.5425	970.0343	432.1039	844.6287	377.7073	779.5583	1034.7896	892.0188	638.518	530.8642	744.2227	465.6489	712.7322	760.0182	457.5472	673.7468	857.1648	898.7998	1127.9952	859.5253	326.6824	1224.7533	926.1745	772.0754	920.6214	538.7097	659.8006	728.972	568.6275	761.1524	656.6436	690.3	832.9129	564.4818	348.1393	150.5929	496.4986	565.9263	857.3835	465.9018	519.4952	519.2178	433.5576	974.0046	772.7343	623.1884	121.4045	1179.492	271.2189	966.9311	651.3234	435.4689	1255.0667	316.8377	621.6216	721.4147	308.0685	720.9467	655.9039	613.1994	473.5	797.2373	579.1034	478.7289	431.9683	272.6925	434.2142	1115.9251	521.6142	517.138	914.9828	723.9331	386.2894	634.5805	1321.2421	402.4659	631.5442	602.0566	522.7711	700.4118	505.0691	503.239	763.9778
DST|667	1938.337	3603.3459	548.1366	1393.1193	3254.5017	2946.8067	13151.772	2402.0408	6192.4779	2198.7712	2784.0396	3460.9626	4303.1325	2067.8085	1573.8712	1380.6038	3827.7868	1913.8412	2467.4721	831.5172	1731.0743	1142.8068	5121.2646	2800.9709	3825.8643	1389.4602	1618.9523	2920.1681	2292.6209	2077.4807	2347.9053	1505.3908	1886.576	2976.3091	4007.9105	3448.4523	1764.3789	920.0644	4642.5424	4964.5787	1606.5662	3117.5768	815.5914	1430.9961	2826.7434	1999.5998	2970.2602	2608.6957	2765.0954	5439.7023	1647.3242	2041.2965	807.7777	1247.1989	898.1898	2322.8523	8903.123	1452.4431	991.8392	4235.0715	5879.5656	1236.1902	2291.3543	469.2382	2525.5406	387.3644	2000.1087	2142.9804	1191.2721	2066.7326	589.6198	2457.0025	2839.1473	3140.8313	1783.822	8817.243	3955.8251	3385.5	2412.7521	1431.6413	1327.5243	3035.6671	3694.5232	5234.9293	3523.4192	2611.4238	2176.0925	7648.8753	3435.4345	4066.5319	2529.6041	1820.5551	2446.059	2459.455	1944.9871	2535.8197	2591.6266	2420.0132	1466.7576	1965.0021
DTD1|92675	1372.5183	720.993	1007.764	592.6606	483.5417	662.6647	647.9199	579.5918	376.1062	542.8262	341.1484	405.9418	544.0964	663.4044	839.4336	855.4437	496.7807	746.7092	677.212	1156.7477	772.8911	1117.7144	600.6929	560.6796	597.5245	792.5902	749.0824	633.4034	796.7557	420.4803	627.0492	721.6981	772.3025	999.77	568.1942	575.7653	697.5982	625.1084	594.3765	567.487	655.9033	1016.037	1608.0645	678.5861	549.7244	869.5478	697.9554	848.4356	599.5325	705.2328	885.324	741.8968	1423.4198	1049.7199	861.7281	723.7507	326.9598	890.6437	1238.6469	850.2944	504.1132	452.9928	801.0995	835.3788	568.0295	1268.6662	831.4269	520.1381	640.6685	652.4963	1179.2396	595.8231	421.5116	873.8386	613.2109	697.0356	1021.2544	1320	742.8075	1333.8273	274.2183	428.0053	1683.6461	785.5187	610.6557	1345.4676	763.9246	990.0877	727.8697	1158.0911	607.7007	854.3556	1866.5786	568.1255	490.4884	1152.5825	803.7062	651.4812	927.3781	1137.4306
DTHD1|401124	1.8819	3.238	4.6584	10.5505	4.1289	11.339	0.3852	6.8027	6.6372	6.5052	14.5094	3.8027	17.8313	11.1849	1.3358	9.1491	0.3103	7.1799	13.266	2.5147	9.3727	1.7609	40.2772	3.6408	43.5339	6.6432	23.3567	1.5756	20.9924	25.3738	6.8306	1.0108	1.2744	2.1467	65.4664	8.5273	7.1271	0.4957	4.9656	49.9627	6.8549	26.7483	1.0753	6.2618	0.9585	53.2213	12.5465	3.2507	26.1005	11.6375	4.5118	45.6182	0	0	27.7314	1.6844	0	15.2295	4.0964	0	0.3291	8.7706	3.998	0	1.5107	1.2763	0	11.7952	90.5292	0.9886	7.8455	10.4423	31.0078	0.978	4.9452	0	29.785	9.5	38.8785	50.389	0	55.4822	49.3298	48.2709	0	30.176	31.2768	14.8685	11.0224	29.5352	10.8972	0.2748	8.8067	7.9273	8.7404	3.4529	13.3837	2.1066	3.4095	4.268
DTL|51514	55.8291	10.2536	77.6398	100.4587	147.7234	160.4135	126.7334	130.6122	125.3687	204.5537	33.6194	120.2614	91.5663	66.4103	131.9797	111.6194	82.8485	83.3666	235.2285	62.0285	55.155	302.43	232.5682	85.7605	87.0679	99.6487	171.5048	11.0294	162.8499	75.2152	84.6995	57.6146	120.2209	103.3505	217.1304	145.9879	223.5051	44.1195	107.7525	209.5451	57.3645	53.8959	133.871	172.3655	4.7927	52.421	79.461	95.896	53.7593	59.85	92.2421	157.9832	7.5008	69.3277	96.5464	91.5216	26.7686	156.2434	39.4278	14.7183	55.6104	83.0897	90.4548	12.5259	64.5831	73.3886	16.3943	161.3924	54.3175	31.6362	97.1635	106.2654	69.2829	198.533	138.467	1020.9478	527.5674	116.5	58.5464	95.9615	569.9641	105.6803	559.7855	294.7651	9.3677	217.938	169.2374	217.3084	107.8617	113.4774	337.4501	19.7857	274.3285	103.7159	69.9229	58.6995	189.0872	174.3252	83.8732	125.4802
DTNA|1837	38.8922	208.3108	91.6149	41.7431	92.6712	126.73	213.7904	140.1361	402.6549	198.7712	147.5714	241.4736	166.2651	69.9056	133.8499	55.8097	129.3926	28.3207	65.3592	805.5323	72.4585	517.2566	160.2425	112.055	90.4823	200.5749	140.4738	92.437	68.3842	106.9325	131.1475	647.5741	203.4834	131.8715	97.1086	38.5435	83.2442	845.7058	118.4284	266.2192	192.6581	309.4022	83.3333	38.5598	136.5924	81.6327	94.3309	92.2389	92.7152	333.4976	128.3369	359.6639	55.9675	86.8347	14.3793	122.4031	1414.914	60.918	88.5845	548.36	418.5587	33.8514	120.9395	472.1287	78.9349	79.7703	31.4504	134.3498	43.1755	693.5245	289.6801	167.0762	151.1628	401.467	350.7594	55.0871	129.1926	26	133.559	230.4557	111.225	145.3104	223.9755	485.6137	141.1007	148.9642	79.6915	100.2669	45.2704	130.5767	26.8798	82.9898	356.2307	72.6672	112.5964	165.0493	98.8332	72.1527	50.4603	118.6513
DTNBP1|84062	575.2282	416.6217	314.1822	356.8807	276.6372	323.4951	283.1279	257.1429	242.9941	227.6834	440.2371	337.9679	419.2771	509.612	321.3999	403.4767	356.8381	383.3267	406.7155	374.6857	638.7888	284.3811	404.9372	388.754	434.0589	580.0064	363.3634	421.7437	456.1069	425.4644	490.8925	363.2075	436.2787	370.1602	448.9907	418.1803	357.209	184.9052	447.3962	381.4318	593.4879	412.4032	718.2796	374.3924	427.5102	647.459	986.9888	483.1369	476.4316	434.5777	440.1554	442.7371	539.4801	385.1541	501.7332	522.74	178.4576	363.2518	512.0492	177.4601	277.7229	321.1263	604.1979	254.3714	570.2955	521.3784	332.2362	388.6651	397.8644	398.9125	414.6047	474.2015	312.0155	152.5672	395.2667	204.9241	282.5855	444	501.3036	337.9029	185.0333	305.1519	401.9916	242.4716	381.733	485.2114	477.7207	277.926	396.0178	282.139	432.9822	311.3493	567.5914	291.9901	497.1722	855.632	390.8717	512.9691	283.6686	367.4776
DTNB|1838	265.3452	452.7793	185.3002	103.6697	200.9405	138.4025	200.6934	186.3946	186.5782	186.1222	107.2282	204.3969	160	156.2391	113.5453	73.193	234.5823	192.6606	164.0452	327.7452	109.9495	247.4027	177.133	137.945	152.7956	196.7423	228.8956	249.4748	197.8372	154.9615	177.1403	512.8032	153.356	135.8583	180.0327	130.6387	141.4012	360.8873	150.7045	290.082	155.4974	397.6318	173.6559	169.0698	205.6075	199.6799	150.5576	175.1321	138.6833	258.3526	214.5632	198.7995	317.3413	82.6331	238.2848	71.8697	383.0465	122.9641	213.0124	210.6812	343.205	178.489	261.8691	395.0465	116.7029	100.8296	424.5798	118.8147	124.4197	312.9016	175.0151	151.7199	80.9109	297.7995	151.5366	154.9784	187.6457	299	177.9262	248.6106	120.9636	457.0674	293.8338	231.2978	309.1335	246.677	188.5176	191.0027	125.1826	394.8391	171.4493	402.8579	209.5993	132.7828	161.9537	274.8519	173.6445	184.3318	435.0494	168.1605
DTWD1|56986	366.3394	189.9622	422.8778	298.1651	302.3282	301.8176	253.0817	278.2313	396.7552	171.6661	382.9072	313.2501	328.1928	347.0814	347.5822	287.2827	486.8513	348.6239	317.7364	325.2305	307.4982	342.9301	291.0351	324.0291	284.251	299.2015	355.0217	286.2395	323.1552	236.9733	270.9472	422.1698	461.3424	384.8808	267.5941	313.4647	240.6101	188.871	331.6988	238.255	393.2534	181.2498	268.2796	285.0787	231.9674	284.914	267.1933	275.9041	295.6759	232.0851	300.7896	295.3181	755.8492	266.1064	343.0479	376.1931	472.9127	364.9439	206.3558	217.8301	203.6854	284.1976	254.3728	518.3781	293.079	553.9247	264.986	359.3211	433.6119	211.567	566.6868	363.6364	337.2093	199.022	271.9887	302.6119	244.9819	318.5	257.5127	204.5202	407.9959	301.1889	320.4902	581.038	213.7002	301.2813	232.2194	346.1685	335.3948	231.6182	256.4475	320.4177	264.6411	363.3361	369.6658	377.7487	314.6877	419.7498	377.0883	338.455
DTWD2|285605	136.75	243.3891	410.4555	475.2294	345.4525	355.5111	441.0632	414.2857	437.6844	359.9566	541.4492	289.4831	183.6145	371.8979	327.5448	265.3248	334.1866	293.578	449.1019	504.1911	251.2617	246.5223	287.1373	135.9223	183.9522	375.8544	437.1038	575.6303	519.7201	372.9044	298.725	327.8302	296.9414	326.9187	280.4146	332.2248	379.4455	202.7513	242.5672	390.0075	338.0536	392.4418	98.3871	534.2342	589.9832	284.5138	192.8439	219.423	260.2259	376.0577	166.9382	102.2809	660.0698	275.2101	174.6052	203.8181	275.3346	190.0867	538.1637	333.894	288.2527	502.8466	221.8891	183.0703	257.1995	259.732	432.9442	375.4315	286.9081	401.8784	409.7767	332.3096	260.1744	256.7237	190.3921	123.3951	242.0034	139	419.4301	203.0382	187.0835	88.5073	56.0705	270.1827	444.3794	189.6779	209.94	144.491	163.7608	106.4822	247.3665	373.1794	239.9824	406.2758	210.2828	127.0672	229.9245	171.1652	113.1947	336.321
DTX1|1840	90.9576	67.4582	9.3168	56.8807	57.8048	43.355	21.5716	56.4626	70.7965	39.0314	23.7105	28.5205	53.9759	59.0703	33.6628	59.4694	0.6206	53.8492	23.6199	17.6027	28.4787	70.4349	71.8926	70.7929	40.5463	17.6302	119.7865	291.4916	39.1221	60.2628	52.3679	75.1348	78.5896	68.6959	34.0971	46.7298	65.284	68.9057	64.0556	34.6756	24.1725	18.3645	116.129	17.1377	108.3154	66.4266	61.803	126.3714	40.5142	84.1225	35.5934	124.3697	17.3095	65.8263	5.649	70.1853	9.5602	49.6369	51.717	3.7847	0	29.3891	72.4638	1.9271	27.1929	37.0134	3.3458	18.9873	21.3556	47.4543	38.624	67.5676	34.3992	102.2005	54.751	8.0794	90.8444	107	102.4562	70.0259	10.7637	116.2483	21.4477	56.0925	244.7307	88.6121	46.7009	125.8101	145.6527	181.8747	75.1907	429.5136	47.5561	66.7217	125.964	42.1255	71.0364	68.9928	683.9414	62.7401
DTX2|113878	311.7649	253.6427	230.8489	297.2477	231.2192	311.8226	208.7827	300	355.4572	479.5808	236.3974	393.1075	305.0602	331.7022	333.4224	424.5197	162.5941	288.7914	306.4118	295.4736	390.411	677.9363	615.4179	280.7443	349.5519	263.1747	308.9756	130.2521	321.5649	282.7367	245.9016	178.5714	242.9907	208.541	272.2313	288.9059	223.4823	549.7583	298.6779	507.83	353.928	343.7359	604.8387	276.5098	118.3801	331.3325	324.8141	305.5668	342.4231	249.0426	421.1054	1041.0564	237.1405	199.5798	335.3447	221.224	184.1938	380.1734	587.8324	136.6695	161.8954	305.8932	422.2889	132.0033	253.4227	317.1666	209.446	193.3257	230.7335	202.6693	316.8377	343.9803	337.6938	232.2738	313.6701	362.4732	657.5047	762.5	227.7821	471.6562	425.4229	850.7266	451.6277	297.8937	136.4169	502.9338	343.6161	391.9177	529.4671	366.0811	354.5223	149.4916	574.6367	463.749	597.9434	503.4348	440.9746	465.5695	339.584	308.5787
DTX3L|151636	841.8279	899.0232	1274.6894	2245.3165	1673.9213	2714.6473	1431.1055	2079.5918	1742.1792	2579.9422	1905.9577	1232.8841	1648.1831	1505.0262	1526.8448	2791.3998	1529.7246	1949.3299	1451.1492	2046.8944	2204.2502	2527.4872	2732.3127	1478.9563	2761.7627	2399.7113	1642.6293	617.605	2071.7844	1384.6806	1654.3716	1387.1193	1317.757	2591.594	1847.4468	1916.9063	2646.3602	2087.6689	2155.1958	2811.3162	1224.4972	1870.7497	1694.086	2062.2691	707.7882	2327.1549	1559.3355	1139.3742	1754.5033	1371.2007	1291.826	2471.5486	963.5635	2116.2325	2234.4178	1786.6086	1351.1855	1995.0645	2091.2088	3406.476	1577.2228	1464.2022	2176.3568	1335.4499	1407.5309	1743.4588	725.9913	1515.5006	2376.0214	1364.1621	2123.7115	1180.5344	1372.3643	2460.4401	1430.5298	1150.4319	2648.9582	1804.495	1980.4739	1991.7414	691.4403	2396.3012	3110.5048	4545.521	977.0258	2748.3846	2746.2982	2586.1761	1838.2901	1437.8983	1476.5819	1348.31	3618.5645	3217.8233	1982.5193	1795.515	2068.943	1250.8229	1005.1142	1870.2262
DTX3|196403	399.586	1079.8705	105.0725	237.6147	519.3256	136.4015	692.9892	328.5714	643.4366	246.1149	305.4056	247.1777	959.5181	161.1325	464.8678	266.2397	987.0452	188.2728	189.2829	404.0235	140.5912	847.4203	381.5505	1010.5178	933.8455	131.5874	80.4137	599.7899	190.8397	548.7087	551.0018	946.7655	692.0136	146.2854	583.1969	224.0982	561.0434	1360.2677	675.5633	161.8195	691.26	322.1776	212.3656	85.3588	351.306	198.0792	905.2045	353.1085	353.7203	553.9452	313.8238	1286.9148	748.9254	172.2689	243.4202	300.9545	800.5099	616.5127	303.6451	1019.7645	665.3504	402.8312	233.3833	478.8734	620.1492	105.2967	1121.1717	441.8872	237.6973	554.6218	787.5679	230.344	463.1783	413.2029	1070.9996	841.3638	489.9638	841	799.9817	553.9089	1304.4593	1393.6592	205.5917	941.9521	708.4309	495.27	244.2159	857.7964	903.4402	830.8721	1048.6742	673.8115	213.122	486.2097	556.2982	403.3003	937.1997	831.0731	1783.1572	317.9684
DTX4|23220	459.8062	736.6433	48.1366	419.2661	1447.4137	1733.8669	2164.4838	449.6599	2044.2478	3810.9866	314.2529	621.7469	1383.6145	709.8916	898.4772	319.3047	13.0323	666.1348	440.6893	434.1995	607.7866	88.0437	1204.8506	610.4369	511.3103	160.4599	1671.0043	861.8697	1226.4631	580.879	635.2459	315.7008	361.0875	1037.1847	659.0289	721.071	253.7239	326.6824	803.9228	678.2252	418.8689	916.2298	434.9462	877.9764	758.6868	562.2249	818.3086	657.4563	439.0339	1426.4256	1484.3965	586.7947	27.1183	90.3361	298.883	304.3234	38.8783	120.7079	756.2966	77.7965	16.1237	490.2293	907.0465	10.5988	520.4419	726.2285	1633.0764	518.412	571.4949	1858.6258	352.4442	404.7912	138.0814	1163.8142	1211.9392	485.5011	1093.8554	2212	897.4066	1122.638	159.918	414.7952	63.7304	180.7922	742.9742	723.2667	745.5013	1217.3084	810.5374	1123.8924	551.3985	455.0701	863.9366	2555.9042	348.5861	312.1434	639.3274	890.5859	165.0188	517.7123
DTYMK|1841	669.9495	319.4819	423.3954	255.5046	402.3397	182.091	273.4977	241.4966	219.764	489.3386	130.5848	253.8324	146.0241	263.1947	275.7147	259.8353	250.097	210.6103	266.2903	445.0964	267.4838	1219.845	326.9814	241.1003	154.9296	232.5136	276.6099	392.3319	278.944	220.2084	277.7778	581.5364	284.1971	186.4602	205.1282	226.4859	235.1935	253.8109	203.8359	319.5377	241.003	204.8043	811.828	325.2863	299.5447	254.1016	290.8922	436.408	259.8364	349.1252	362.9528	742.377	1524.969	305.3221	496.0842	299.8316	170.1721	365.508	564.7902	188.3936	268.1803	403.4467	429.7851	1054.0997	503.824	1241.8634	342.2735	245.1093	403.4355	402.867	1147.8576	300.3686	246.6085	469.9267	342.2819	817.1255	527.5674	869.5	205.3698	540.2001	283.4444	433.2893	1548.8319	289.8486	229.5082	540.2946	386.0326	293.557	414.9133	781.9058	383.9448	314.9217	1057.2435	444.5912	278.6632	366.6994	531.2286	486.1093	621.207	291.9334
DULLARD|23399	2742.5274	2616.2979	2228.7785	1518.3486	1192.3386	1735.5344	2232.6656	1445.5782	1623.5251	1772.678	1430.0628	2053.0006	1913.7349	1909.4722	2261.0206	1997.2553	1794.1199	1799.7607	1608.0955	2640.8215	2089.0411	2269.7658	2019.922	1979.3689	1497.2258	1976.6209	1809.1425	1508.9286	2039.7583	1763.0267	1980.4189	2653.3019	1846.2192	2044.0083	1739.7709	1669.9923	2162.6399	1922.4191	1768.7294	1751.6779	2500.2255	1523.0575	3079.0323	1691.6866	1594.057	2124.4498	1956.7844	2208.4518	1823.1399	1915.8658	2460.4587	3086.1945	2200.0404	1735.9944	2088.0729	1752.9478	1019.1205	2572.0934	2535.1554	1172.4138	1354.0638	2038.9291	2400.7996	1221.7536	2204.8909	2610.083	1913.1184	2063.8665	1850.9749	1323.7766	2431.5027	1748.1572	2015.9884	1002.445	2281.1727	2843.9639	2102.4512	3124.5	1711.1101	2145.98	4311.6351	3826.9485	3487.0931	1567.6853	1467.7986	3215.4233	2074.5501	1979.4129	3050.8328	2499.6114	1661.4602	1375.3779	2332.893	2497.1098	2356.8123	3322.3934	2176.733	2298.3542	2527.7872	2139.1379
DUOX1|53905	12.5459	57.2045	7.764	11.4679	43.1242	27.347	42.7581	29.2517	109.1445	8.6737	21.2333	21.3904	107.9518	12.583	32.327	6.4044	26.6853	16.3542	10.3539	316.8483	17.664	7.4837	18.6228	16.5858	147.6739	111.1466	22.3557	19.958	16.5394	16.3117	21.8579	11.4555	16.5675	67.1625	17.4577	13.3026	5.7017	21.8119	22.5933	15.2871	31.7489	9.5815	35.4839	15.8194	6.7098	6.4026	21.8401	13.4092	23.3736	45.22	5.0132	24.4898	20.7714	3.5014	2.5677	29.7586	24.2192	24.8184	13.3133	29.857	71.7341	6.7703	14.4928	10.5988	1122.4625	14.6777	7.3607	7.7675	14.3918	24.2215	69.4025	20.8845	12.1124	26.4059	38.5023	2.5707	10.7971	19.5	13.2644	45.5724	8.2009	9.247	11.643	76.2054	23.4192	11.0166	18.4233	25.162	35.0354	17.8766	77.0069	95.9055	6.605	13.2122	26.7352	23.4798	31.2286	31.5997	19.0931	203.5851
DUOX2|50506	11.2913	73.3945	1.0352	0.9174	7.3403	2.001	2.3112	9.5238	5.1622	0.3614	5.6622	20.4397	6.2651	3.4953	8.5493	6.4044	1.2412	9.1743	1.6178	5.4484	2.1629	3.5217	6.0632	4.4498	3.8412	2.8106	1.3347	21.5336	0.6361	0.4531	8.1967	1.0108	8.0714	1.2267	3.2733	2.3877	1.7105	16.8546	4.469	0.3729	3.6078	0.3992	8.0645	4.614	9.5854	1.2005	6.0409	4.4697	9.739	0.9975	0	8.1633	6.9238	1.4006	0.5135	0	0	0	0	3.7847	1.9743	1.5387	2.4988	2.8906	20.3947	0	1.6729	0.8631	1.3928	2.9659	1.207	1.2285	3.876	244.9878	6.0049	1.469	2.2339	3	0.9148	2.5936	0	19.8151	1.2256	78.8871	68.5012	0.958	10.7112	8.7686	19.2891	7.7724	7.628	20.0605	2.642	0.6606	2.0566	1.3812	2.059	14.7465	0.6819	4.268
DUOXA1|90527	5.6456	5.0567	0	0	0.4588	0.3335	1.926	2.7211	1.4749	0	0.7078	1.9014	0	1.3981	1.3358	0	0.6206	2.7922	1.2942	2.0956	0.721	0.8804	3.0316	0.4045	0.8536	1.2775	0	2.7626	1.2723	0	1.8215	0	0.8496	1.2267	0.5456	0	0.5702	0	0.4966	0	3.6078	0	5.914	1.3183	2.3964	0.8003	1.3941	0.4063	1.9478	1.33	0	2.401	5.1929	1.4006	0	0	0	0	1.5361	0	0.6581	0.3077	0	0.9635	35.5018	0	0.3346	0.2877	1.3928	0.4943	2.414	0	1.4535	0.978	4.2141	0	0.7446	0	0	0.5521	0	23.7781	3.3458	1.4973	4.0984	0.479	6.4267	1.525	7.4795	10.8814	5.8118	32.4265	0.4403	0	2.0566	6.9058	1.3727	6.8466	1.3638	5.5484
DUOXA2|405753	6.9002	16.53	0.5176	0	1.3763	0	0.7704	0	1.1062	0	0	0.9507	0.9639	0	0.5343	1.8298	0	0	0	0.8382	0.3605	0	0.8662	0	0	0	0	1.9643	0.9542	0	0.9107	0	0	0.6134	0.2728	0	0	2.4786	0	0	0.3608	0	2.6882	0.3296	0.9585	0	0	0.4063	1.1687	0.3325	0.5013	0	0.577	0	0	0	0	0	0	0.841	0	0	0.4998	0	3.0214	0	0	0.2877	0	0	0	0	0	42.0538	1.0844	0.3672	0	0	0	1.671	0.5126	0	0.6373	6.5479	3.5129	0.958	0	0.3812	2.7556	2.3317	1.0897	1.6488	0	0	0	1.3812	0	0.5267	0.6819	1.7072
DUPD1|338599	0	0	0	0	0	0	0	0	0	0	0	0	0	0	0	0.9149	0	0	0	0	0.3605	0	0	0	0	0	0	0	0	0	0	0	0	0	0	0	0	2.4786	0.2483	0	0	0	0	0	0	0	0.4647	0	0	0.3325	0	0	0	0	0	0	0	0	0	0	0	0	0	0	0	0	0	0	0	0	0	0	0.4845	0	0	0	0	0	0	0	0	0	0	0	0	0.479	0	0	0	0	0	0	0	0	0	0	0	0	0	0
DUS1L|64118	1255.2144	1240.6908	820.3934	675.6881	873.4947	811.0722	1503.4669	612.9252	908.9233	1098.6628	657.8784	714.4385	714.6988	550.8563	1010.9538	937.7859	730.4321	820.9015	613.7942	981.9782	814.708	1401.6552	1018.1897	827.6699	796.8417	805.8767	725.7257	1188.0252	849.5547	755.7771	978.1421	1556.6038	752.3364	632.0632	787.7796	583.9516	757.1805	922.0473	729.6878	835.9433	892.2161	734.98	1277.957	806.4596	1284.4476	1041.6166	1000	1527.0215	1171.4063	1119.8605	1443.2886	2606.0024	1683.6396	537.1148	991.6549	712.5211	718.2919	1228.513	1097.3213	945.7527	1176.3738	945.9917	1197.901	1042.5374	915.4943	1917.6771	1668.8763	790.2762	1098.8858	866.5348	1064.5745	772.7273	800.8721	3083.6186	939.2441	1087.7868	1076.3567	1938	990.2575	1249.7221	1545.3614	2508.5865	1277.365	620.3699	1059.719	1361.7531	1009.4259	715.9741	1232.1428	2691.5902	823.1021	911.789	1050.6385	1866.2263	1483.8046	1270.6722	1480.0961	2016.5899	2310.9444	827.1447
DUS2L|54920	242.7626	358.3378	113.354	136.6972	228.0078	182.758	269.2604	134.6939	150.8112	181.0625	151.1103	160.1901	166.747	141.9084	200.6412	193.0467	306.8808	165.9354	147.8671	152.9757	164.0231	277.3376	159.3764	182.8479	164.7461	186.7774	214.8815	185.9244	256.9975	147.2587	180.3279	224.7305	140.1869	150.8855	187.1249	129.2743	134.2741	341.5541	162.6218	215.8837	176.0621	128.9509	306.4516	191.8102	183.561	191.6767	187.2677	227.9561	207.6354	217.7876	214.0619	237.2149	184.0579	83.3333	180.7677	104.9972	298.9165	129.7328	87.0484	278.8057	175.3866	165.5639	151.924	222.575	142.385	169.113	347.2922	133.1991	150.4178	182.4024	157.5136	174.4472	139.0504	276.7726	204.1681	254.5025	225.2493	221	157.3435	226.7506	329.062	269.4848	322.635	258.7854	160.4215	209.3162	172.665	143.3473	171.6339	216.8506	164.1845	205.8258	216.6446	204.1288	174.2931	157.4529	263.5553	174.3252	98.8749	151.0883
DUS3L|56931	333.7202	347.5445	304.8654	303.211	351.8752	309.1546	289.6764	231.9728	303.4661	211.7817	224.3652	386.4528	330.1205	343.5862	312.0492	306.4959	304.7087	295.5724	259.4955	343.2523	426.46	712.2733	419.6622	383.8997	338.8818	291.0252	199.8665	297.7941	306.6158	304.0326	360.2004	437.3315	326.678	247.7958	318.3306	328.1317	228.6366	502.6645	255.7259	211.0365	392.171	441.5469	602.6882	336.1621	268.8713	393.3573	423.3271	605.0386	495.9096	355.4427	560.9726	499.3998	513.5159	273.8095	261.9078	312.1842	335.8827	236.9033	463.9165	352.8175	369.8585	260.04	484.2579	645.5638	262.8647	339.5022	235.5431	228.7112	268.338	198.7148	659.0223	304.6683	474.8062	371.1491	553.1614	423.8035	265.0868	547.5	308.7408	287.5139	358.7904	343.461	793.2593	393.765	281.6159	308.945	330.3342	250.0953	516.8701	275.921	444.9691	212.9706	312.1973	467.7126	473.5219	531.7487	457.4468	625.1481	418.6839	401.6219
DUS4L|11062	151.3157	177.2261	294.8706	131.6514	89.001	168.5976	255.0501	196.3401	181.8215	151.9299	158.2766	231.6435	179.759	273.5547	109.9546	156.6697	362.653	105.353	146.1652	253.7594	163.3165	179.2789	191.139	144.7977	159.4665	139.6359	182.6426	188.4926	187.0961	110.734	130.8743	265.9299	161.0025	165.0571	160.3273	134.7455	145.3952	180.7808	107.3602	153.6428	217.7289	230.8181	81.8978	259.9423	150.7117	115.7383	109.54	120.6623	135.9135	118.1406	176.8242	121.4886	628.8319	108.5434	252.1042	61.2016	418.2345	145.2217	224.4977	397.1909	302.0763	215.8871	140.08	556.5145	165.6085	255.4627	345.8803	172.2325	242.9387	121.4434	291.0199	174.6069	146.9477	282.8557	136.2487	221.351	341.3849	197.37	120.8709	183.5532	189.8667	95.1123	142.3179	184.2092	176.5047	116.9584	114.1688	92.4209	111.9164	144.6759	112.8841	234.5782	110.1233	200.5417	208.3342	91.9925	122.6184	161.6853	166.4848	118.472
DUSP10|11221	96.6032	100.3778	142.3395	75.6881	142.2181	148.741	95.5316	207.483	244.1003	309.7217	117.137	73.2026	128.1928	165.6763	175.2605	161.9396	26.375	81.3722	209.9907	340.3185	130.858	207.7831	200.9528	164.2395	194.6223	127.2437	313.3133	48.8445	184.1603	108.7449	99.2714	236.8598	220.4758	91.0833	125.7501	119.3826	68.1348	284.5458	195.891	278.5235	140.7053	186.839	77.957	57.0157	53.1991	101.6407	163.5688	113.7749	103.6229	153.2826	237.6238	326.5306	43.2738	51.8207	143.7925	53.9023	45.8891	99.8378	69.1266	68.1245	6.2521	78.6275	159.4203	19.2706	180.9083	587.1091	48.8484	181.8182	127.6695	133.9595	128.5456	101.3514	66.8605	1014.1809	202.402	386.7115	184.2949	533	128.5276	228.2327	379.2927	198.1506	303.9448	563.16	101.2881	312.2979	92.545	317.9565	49.9943	89.3829	124.2281	29.6785	255.8344	97.7704	193.3162	139.4977	148.2498	139.0388	249.5738	84.507
DUSP11|8446	726.4059	375.6071	1030.0207	710.5505	429.8658	545.2726	398.6903	448.2993	406.3422	385.9776	707.4228	453.4759	444.8193	493.1842	653.2193	529.7347	234.5823	719.1863	607.6465	557.8374	666.907	476.7565	375.4872	508.0906	401.195	748.6426	499.4995	668.0672	743.9567	811.0557	466.7577	769.5418	753.6109	579.3146	477.0867	549.8422	563.039	353.9472	454.8445	333.7062	623.7936	459.5122	516.6667	598.1709	573.688	472.9892	467.9368	478.2609	482.6646	436.9052	545.4318	431.6927	1006.2603	689.7759	868.9177	639.5284	217.9732	657.1247	592.9529	350.2944	385.9822	1015.387	397.8011	243.7726	521.1972	758.7747	308.4811	579.4016	1032.9619	556.5991	1605.3108	687.9607	514.5349	343.2763	502.296	477.7889	406.5657	589	484.38	725.8244	507.9446	442.5363	629.9502	442.2593	401.6393	470.8418	504.2845	395.7301	599.1442	292.2431	709.4079	560.5936	704.9758	447.8943	463.2391	483.4079	476.6644	753.1271	523.014	580.4524
DUSP12|11266	331.8383	205.6125	212.7329	265.1376	195.4353	161.414	239.9846	278.9116	210.9145	157.21	182.2525	192.038	210.1205	186.648	233.5025	161.9396	97.122	281.6115	179.5761	192.7913	248.7383	314.3159	252.9233	273.4628	223.2181	252.4433	155.8225	166.4916	256.6794	174.4449	198.9982	222.035	307.5616	221.1148	195.3082	183.5081	165.9183	151.1959	233.6292	165.921	248.5794	311.3984	254.3011	161.8192	143.3022	244.4978	231.4126	220.642	198.6755	219.4501	236.6211	243.9376	188.0968	178.5714	240.3389	263.3352	104.5252	203.06	203.7956	125.7359	91.1484	185.1054	167.916	270.7514	277.5942	218.8896	103.0501	289.9885	338.4401	129.0163	382.6192	246.3145	218.9922	173.1051	253.6206	206.7603	314.6044	201	180.2131	231.9378	503.3316	195.5086	255.8407	152.8577	150.4684	219.8539	249.3573	212.3523	215.7234	150.0078	244.4606	155.812	310.8763	145.3344	204.1131	223.0582	265.6143	190.6517	241.3911	208.28
DUSP13|51207	0	0	0	0	0	0	0	0	0	0.7228	0	0	0	0.3495	0	0	1.2412	0	0	0.8382	0	0.4402	0.4331	0	0	0	0.3337	0.5252	0	0	0.4554	0.3369	0	0	0	0	0	27.2648	0	0.3729	0.3608	0	0	0	0.4793	0.8003	0	0.8127	0	0	0.5013	0	0.577	0	0	0	0	0	0	0.841	1.6453	0	0.4998	7.7082	0	0	0	0	0.4643	0	0	0	0	0.978	0	0	0.3723	1	0.4574	0	1.5377	0	0.3064	0.2235	0.5855	0	0	0	1.181	38.8621	1.0897	0.2748	0	19.1577	0	0.6906	0.3432	2.6333	2.7276	0
DUSP14|11072	270.3635	255.8014	412.0083	556.8807	381.6951	396.1981	346.302	365.9864	499.2625	550.4156	420.0655	267.142	233.7349	339.7413	471.8141	199.4511	212.8617	528.1213	403.1563	593.0427	232.1557	314.3159	300.9961	265.3722	182.6718	300.9901	485.8192	240.5462	364.8219	313.5478	348.3607	485.8491	678.4197	225.4083	144.8445	295.0456	513.1495	339.5712	259.4501	370.9918	194.8228	206.8005	263.4409	210.9253	276.5397	413.7655	285.7807	357.1719	223.6073	448.8752	438.6515	312.605	383.1174	440.4762	389.7805	461.5385	170.1721	356.4831	264.7294	194.7014	131.2932	395.4455	342.3288	273.642	353.8854	576.8985	418.5574	454.8331	414.5775	357.8843	364.5142	304.0541	376.938	573.5941	263.1579	406.5429	514.9088	1381.5	407.9952	585.7725	487.4423	195.5086	498.8127	306.3858	306.7916	809.0049	547.5578	666.4125	385.7827	674.6464	713.0403	227.8098	675.033	486.8704	304.8843	711.3002	637.9547	522.449	814.8653	413.5723
DUSP15|128853	62.7294	313.5456	10.8696	29.3578	11.928	14.007	167.5655	9.5238	18.4366	39.3928	7.0778	7.1301	37.5904	15.7288	48.6241	8.2342	884.6482	96.1308	4.2063	42.3303	3.2444	28.6142	24.2529	39.644	42.6803	31.6832	15.6823	339.8109	35.6234	14.9524	58.2878	90.6334	4.2481	29.1344	25.0955	4.0931	3.1359	2065.6835	14.1518	3.3557	50.1488	18.7637	123.1183	0.9887	423.1967	13.2053	29.7398	7.3141	10.1286	78.1375	22.5592	48.9796	4857.0522	2.8011	91.9245	18.5289	2424.4742	2.8203	2.5602	5238.0151	1032.9056	37.852	118.4408	9541.8183	97.0635	74.0268	729.7151	23.878	19.0344	29.6589	58.5395	9.2138	11.6279	2009.78	67.1141	10.2829	26.0619	24	15.5514	80.4001	10.7637	11.889	1.532	986.2003	381.1475	15.3275	24.85	11.8185	64.1659	111.9229	15.2561	387.4691	11.0084	20.4789	4.6272	4.8341	28.8264	80.5793	11.5922	39.6927
DUSP16|80824	676.2224	1032.9196	813.147	770.6422	913.8663	1244.2888	1495.3775	802.7211	1387.1681	1711.601	1661.5058	1070.9447	910.3614	872.7718	1032.5942	1057.6395	989.2173	731.9505	982.6531	1019.2791	991.7087	780.0669	1438.7181	783.9806	1460.0939	1062.6637	941.2746	863.9706	790.0763	1315.3602	1000.4554	700.4717	1202.6338	1086.2532	1276.8685	1328.558	1747.8441	2529.1858	1076.5316	1039.8956	719.7619	1315.8578	748.9247	1451.0999	984.4237	1247.6991	770.9108	664.7704	779.1196	572.2327	1152.0241	690.9964	507.746	1214.986	762.1004	784.3908	1880.1785	718.6068	933.4656	2071.9092	999.6709	794.8915	809.0955	293.8761	984.2319	256.5412	878.6025	1306.3867	969.3593	1237.2714	450.2112	778.8698	1107.0736	1807.335	950.5475	685.6509	1188.7952	634.5	1396.8806	728.7884	324.449	688.2431	784.9866	1337.7284	1085.4801	796.0723	811.9109	602.3637	529.0735	568.9414	1266.6182	935.6966	715.9841	965.8134	758.3548	755.4975	523.3356	633.0481	456.8701	1056.7648
DUSP18|150290	73.8889	74.8408	224.1149	104.1055	116.4904	141.7342	131.3328	155.7347	192.8355	200.1735	169.1268	126.4361	176.3277	160.395	122.8587	153.6505	72.2861	99.6769	184.3971	202.8332	100.5588	179.2085	148.1031	130.627	185.9624	143.305	120.7741	81.7542	144.3289	176.6923	102.4408	195.7446	120.6415	136.1466	136.6285	153.4612	104.9077	127.3714	151.6901	224.821	112.9142	262.2733	55.2473	107.0808	78.1213	98.0152	96.6171	102.373	105.5201	114.2703	100.7445	172.3649	103.8456	74.93	99.0576	93.7675	96.1823	95.3028	77.8315	47.0606	95.7486	99.0614	140.4298	32.76	94.7068	72.7505	125.4334	109.8188	141.1235	108.2551	127.9421	109.9263	106.0562	102.1125	144.041	93.6077	142.7485	144.98	119.8326	99.6295	67.6474	113.6063	308.887	112.3437	102.4415	148.4373	144.353	190.2211	115.5774	81.5249	157.0832	163.9984	111.3738	72.0066	159.3368	144.2765	104.6328	94.2409	135.3154	109.4836
DUSP19|142679	109.7764	121.4247	167.7019	130.7339	110.1044	128.3975	85.9014	134.6939	131.6372	173.4731	147.5714	99.3464	166.2651	144.3551	139.7275	141.8115	67.0235	154.7667	147.22	142.0788	89.4016	116.6579	93.9801	168.2848	122.0657	185.7553	80.7474	216.9118	169.2112	134.5718	92.8962	161.7251	195.4121	212.8345	170.4855	208.4079	72.9813	30.2392	147.4769	151.0067	150.8073	118.9701	87.6344	97.8825	132.7582	69.6279	93.4015	130.8411	127.7756	133.3326	103.7724	130.6122	208.8682	71.4286	110.9257	131.3869	56.724	165.8323	90.6327	47.0984	53.9651	102.785	76.9615	34.687	123.5011	131.4614	89.3324	70.1956	160.6314	87.4938	251.6596	118.5504	110.4651	89.4866	94.313	103.931	79.675	140	106.5727	106.7062	99.9487	109.6433	79.0502	70.8419	173.3021	113.0404	85.6898	121.9977	262.1748	92.4918	132.9459	297.3344	165.1255	112.9645	115.6812	154.6905	146.1908	117.9724	122.0593	197.6099
DUSP1|1843	19885.2053	16227.1991	22792.4431	11370.1835	13163.8949	14008.3375	1615.9476	30790.4762	5615.413	8927.7196	25446.3417	22527.8669	12720.9639	18929.0458	12098.0497	15941.4456	9510.8215	41536.0989	38108.6273	35019.6982	21568.1327	22998.3272	8359.8961	11802.589	25575.7576	25001.0859	27362.696	5309.8739	32455.4707	17691.4363	10597.9053	1450.1348	13178.4197	25643.1802	37744.6809	16891.9587	9879.2673	9013.2606	8079.4488	11887.3975	18863.8947	18261.5187	21655.914	5245.7774	6427.5102	12679.4718	24105.948	17702.1536	23124.6591	23005.3524	12708.8608	6047.0588	15354.701	38023.1092	19866.4784	23777.0915	4044.6144	26700.134	17323.6471	5323.381	3753.2083	26015.2331	21143.928	10149.8045	16875.4603	23844.2884	5087.5968	34474.1082	16140.6685	3634.7009	21620.3983	29019.656	30917.6357	6211.2469	37464.5002	2315.1277	9882.3026	24125	16838.9517	13457.9474	2201.4352	8282.6948	8714.5155	4664.3947	17659.2506	24672.4943	23331.6195	15720.1677	26474.93	18586.9734	58165.6375	10812.5859	23653.4566	14494.4674	5273.5219	28772.4375	21596.7742	14502.6991	34059.3249	37555.6978
DUSP21|63904	0	0	0	0	0	0	0	0	0	0	0	0	0	0	0	0	0	0	0	0	0	0	0	0	0	0	0	0	0	0	0	0	0.4248	0	0	0	0	0	0	0	0	0	0	0.3296	0	0	0	0	0	0	0	0	1.154	0	0	0	0	0	0	0	0	0	0	0	0	0	0	0	0	0	0.6035	0	0	0	0	0	0	0	0	0	0	0	0	0	0	0	0	0	0	0	0	0	0	0	0	0	0	0	2.7276	0
DUSP22|56940	811.0905	878.5753	535.7143	761.4679	728.9827	747.7072	784.6687	741.4966	705.3835	482.472	770.061	877.956	886.747	956.309	716.5375	707.2278	764.5644	788.9908	806.6362	710.8131	672.6748	589.8926	1021.2213	903.3172	1069.5689	625.9981	770.4371	580.8824	998.0916	799.275	732.6958	1021.9003	1019.5412	672.238	851.6094	657.9688	744.0667	617.6726	1049.4693	1246.8307	903.7612	828.3995	786.5591	633.435	528.1572	790.7163	789.0335	789.5165	701.9868	906.3954	849.7305	910.4442	821.0484	647.0588	856.5926	951.151	305.29	593.9505	792.14	696.3835	602.5008	740.5755	805.5972	1025.1938	667.7368	1026.8028	753.1356	822.7848	687.0938	924.8641	753.1684	881.4496	841.0853	898.7775	787.0011	422.3345	663.834	930.5	757.9015	711.3746	401.3326	1391.0172	1082.8035	448.9636	688.5246	813.3158	810.6255	892.8708	606.6237	512.9799	690.5194	799.945	792.6024	675.1445	1050.8997	936.4301	923.1297	723.634	775.9973	439.1805
DUSP23|54935	1041.3073	1127.361	1125.7764	291.2844	858.8141	1180.5903	193.3744	944.898	435.1032	1760.7517	402.7249	652.6441	986.0241	594.5474	631.8461	449.2223	341.0131	1015.9553	403.1563	1287.5105	1445.2055	1632.3296	848.8523	775.89	739.2232	465.0271	608.9423	1063.0252	1468.5115	444.0417	585.6102	1236.186	342.8207	552.3269	378.0687	806.6854	593.828	564.1343	415.3684	1241.6107	511.9509	1433.6302	2365.5914	608.058	1120.5368	767.1068	860.1301	2426.2495	636.9303	1163.7505	2534.1521	2403.3613	621.9889	690.4762	1046.0906	1312.1842	249.2033	950.4336	2873.1078	460.471	666.6667	560.8555	1655.1724	5145.2398	1815.1261	3677.7281	667.4836	1006.0414	1122.0984	1287.6915	2351.8407	1084.1523	738.8566	2007.824	1705.4045	355.8627	716.7024	3535	679.2297	1476.1023	530.4972	1339.498	540.789	411.4196	697.3068	1596.9345	814.4816	491.422	956.5837	2899.8912	485.2888	570.7612	3046.6755	3576.5483	945.5013	1147.7484	1877.488	1148.1238	1584.7255	585.1472
DUSP26|78986	5.0183	14.571	0	0.4587	1.8351	4.002	15.7935	2.0408	19.174	1.0842	1.0617	2.852	8.6747	0.3495	4.2746	6.4044	58.3353	0	0.9707	0	0.721	0	9.961	6.068	2.134	1.5331	0	73.0042	9.8601	0	10.0182	0.6739	2.124	1.8401	12.5477	0.6822	1.9956	0.9914	10.9242	6.7114	4.3294	0.3992	7.5269	1.3183	45.0515	6.8027	0.9294	1.6254	6.6225	27.5975	5.0132	15.8463	275.2214	0	1.0271	1.123	0.6373	1.6922	0.512	7.5694	0.9872	3.0774	3.998	0.9635	0.7554	19.783	4.0149	2.0138	0.4643	6.4261	4.828	1.8428	9.2054	6.846	4.592	0	4.0954	12.5	6.4035	0.3705	1.0251	113.6063	1.532	1.1174	89.5785	8.1427	3.856	1.9062	1.5746	1.5545	7.628	30.7777	8.8067	15.1941	0.5141	2.0717	18.1881	10.0066	5.4552	17.0721
DUSP27|92235	1.2546	19.9676	2.0704	1.8349	7.3403	4.669	3.8521	6.1224	7.0059	6.5052	1.4156	6.1794	7.2289	3.1458	5.6105	0.9149	1.2412	4.3877	3.8827	2.0956	2.8839	0.4402	19.0559	41.6667	8.9629	1.7886	6.3397	5.7773	5.0891	6.3435	14.1166	5.3908	4.6729	1.5334	5.1828	4.7753	0.8552	0	16.138	2.9828	1.4431	2.7946	1.0753	15.8194	0.9585	10.8043	19.052	25.193	0.3896	13.3	5.5145	0.9604	0	0	3.5948	2.2459	3.1867	1.6922	0	0.4205	0.6581	7.8474	11.4943	0	0.7554	1.9145	1.6729	0.8631	2.7855	0.4943	0	5.5283	2.4225	2.445	4.2388	1.1017	2.9785	3	0	2.5936	453.101	0	0.6128	8.0451	5.2693	2.3949	0.8569	2.6687	0.7873	0	0.7265	0.2748	1.7613	6.6061	1.0283	2.0717	1.7159	2.1066	3.4095	6.402
DUSP28|285193	97.8578	84.1878	136.646	80.2752	84.4134	50.692	106.8914	87.7551	111.7257	76.6173	75.0243	89.8396	79.5181	107.6547	91.1034	120.7685	102.7073	107.6984	88.332	96.8148	81.1103	136.9079	87.0507	86.9337	113.9565	97.6046	76.7434	147.0588	95.1018	94.2456	92.8962	136.7925	98.1308	68.0825	88.9253	102.6691	58.7271	99.6406	84.6627	91.7226	150.4465	85.8342	104.8387	78.7674	102.0848	84.0336	70.632	120.6826	84.1449	86.1175	48.1263	202.1609	242.3333	33.6134	99.1141	46.603	71.383	75.5834	77.3194	74.7014	104.6397	99.3999	118.9405	277.4961	69.493	167.8366	81.3025	75.0863	88.208	46.4656	197.9481	82.3096	69.7674	58.6797	79.124	110.1155	92.3336	154.5	71.3534	72.99	41.5172	157.1995	75.83	80.2279	92.5059	103.4607	89.7644	69.005	114.5539	136.7947	109.6985	104.9739	85.8653	116.2675	151.671	91.8475	121.1393	167.4786	131.4149	82.7998
DUSP2|1844	65.2385	195.3589	57.971	101.8349	98.6352	98.3825	20.0308	82.9932	140.4867	90.712	128.4615	63.6958	80	145.7532	80.1496	138.1519	55.5426	146.3901	210.9614	322.2967	117.8803	86.723	107.4058	23.4628	495.5186	47.7803	281.2813	115.021	237.2774	219.3022	80.1457	28.9757	65.8454	49.3751	341.5166	80.498	47.8939	116.991	54.3728	174.1238	88.031	181.2498	182.2581	7.2506	99.2092	665.066	118.0297	70.2966	157.7717	183.2076	214.5632	1613.4454	17.8865	81.2325	342.0208	60.0786	17.8458	168.0886	47.6206	44.9958	15.4656	156.3317	99.4503	15.4164	90.643	166.5603	1463.1107	471.519	1099.8143	30.6476	336.7532	95.2088	169.0891	30.8068	109.1487	413.5206	246.8435	413	284.9563	286.4024	818.5546	1163.8045	673.7648	569.8642	333.7237	686.8638	320.4799	187.5715	122.8206	244.8313	204.8674	17.8621	174.8129	139.3889	262.7249	227.2017	274.8799	163.2653	130.924	116.0905
DUSP3|1845	2475.9276	4222.8818	3189.441	3603.6697	3721.9865	3790.8954	7857.8582	2580.9524	4777.2861	3389.953	3686.8088	4019.9643	2985.5422	3711.6393	3172.3217	2565.4163	4868.5129	2897.0882	3396.0906	4712.9086	3289.4737	1813.6996	3324.3828	2500.4045	2418.694	2851.4851	4891.2246	4400.7353	3423.9822	3383.7789	4026.867	5874.3261	3172.8972	2498.1983	3360.8838	2251.8973	4858.385	3569.7112	3039.4141	4296.7934	2961.6668	3965.5386	2764.5161	3990.772	5351.5457	3583.8335	2187.2677	3345.7944	2381.379	3950.4342	3015.9168	1724.8499	4098.3181	3304.6218	2430.0937	2588.4335	2890.376	2025.5235	2791.692	4196.3835	7763.08	3432.682	2498.2509	2404.0025	4724.7663	5597.3197	8434.0484	4098.1013	3313.8347	5894.2165	3961.9795	3072.4816	3926.3566	3921.2714	3492.7587	1568.5137	3448.7348	2506	4220.3723	3434.2349	1121.9887	1902.2457	1285.3313	2462.037	4337.822	2260.3281	3119.5373	3153.6409	1922.6151	3153.2722	2079.1863	3205.0014	2258.0361	3900.9083	2110.0257	2054.4835	2072.4091	2195.655	1792.7037	2641.0585
DUSP4|1846	75.9025	30.2213	36.7495	102.2936	157.8163	146.74	34.6687	109.5238	140.4867	50.5963	100.1504	66.0725	117.5904	151.3457	57.1734	114.3641	118.8426	105.3051	102.8922	76.6974	84.7152	186.2124	114.7683	107.2006	305.5911	44.7141	170.8375	9.979	137.7226	168.1015	124.3169	4.0431	72.2175	45.0817	211.1293	106.4211	89.231	762.9198	121.1595	307.6063	47.2626	94.6172	68.8172	20.1038	20.1294	334.1337	138.9405	134.4982	189.7156	146.9651	151.3974	303.4814	96.9333	119.0476	336.3718	81.9764	125.5577	74.4553	12.8012	155.5929	117.8019	75.704	113.4433	91.5352	45.3215	58.7109	20.7439	176.3521	180.5942	21.7499	45.866	61.4251	170.5426	62.1027	118.3327	134.0453	174.9871	170.5	206.742	218.5995	6.6632	282.6948	1473.7648	367.6183	21.0773	273.0212	215.9383	199.7713	90.5408	87.0511	104.9764	46.1665	113.6063	56.1519	130.5913	172.6457	194.9211	83.2126	62.7344	51.6432
DUSP5P|574029	3.1365	3.7777	49.1718	39.9083	13.763	37.6855	2.6965	49.6599	15.8555	76.6173	38.9277	29.4712	31.8072	23.0689	29.6554	13.7237	2.1721	59.0347	30.7382	45.6832	55.155	58.549	31.6154	18.2039	32.8638	56.4676	15.6823	2.1008	23.2188	9.5152	16.8488	6.7385	23.3645	57.3488	32.4604	58.668	13.3989	0.9914	12.9104	43.6242	22.7293	36.3298	20.9677	2.9661	0.9585	5.2021	13.9405	33.3198	19.8675	1.33	9.525	149.8199	0	17.507	4.6219	6.1763	1.912	38.9198	16.3856	0	0	13.5405	30.9845	0	38.901	0	0	19.5627	28.3194	6.4261	50.694	14.742	20.8333	2.934	39.2088	31.5833	31.2743	34.5	1.3722	12.5973	1.5377	105.6803	29.7204	9.386	0	70.4107	60.4113	27.8307	50.3879	72.2835	83.9085	1.6488	23.3377	7.9273	91.5167	159.5246	35.3466	50.0329	209.342	61.4597
DUSP5|1847	867.547	1721.5326	333.3333	327.0642	585.3882	422.5446	256.1633	418.3673	443.2153	184.6765	514.9075	318.4789	143.1325	296.7494	509.4844	347.667	95.5706	308.3367	510.902	719.1953	192.1413	230.2342	300.1299	374.5955	375.1601	262.6637	440.7741	194.8529	373.7277	847.304	464.4809	224.7305	931.6058	182.78	390.3437	345.8685	781.1275	452.5964	754.7638	341.1633	285.7401	142.1254	884.9462	105.4626	294.2727	1781.9128	585.5019	1801.7066	479.1586	1246.2105	438.1501	500.3601	179.4421	415.9664	1294.6463	341.3812	82.8553	227.8784	83.9761	493.2717	137.5452	563.3174	506.7466	180.1797	685.4877	195.9158	98.366	1283.3717	182.4513	264.4587	74.2305	352.5799	617.7326	244.4988	391.7344	1102.844	561.4479	578.5	1347.0247	294.5535	71.2455	1852.0476	8462.0452	659.9251	1032.2014	1268.3511	532.5621	709.1117	259.0255	324.8873	794.4061	751.8549	398.5029	234.5169	382.0051	571.1119	705.2162	578.2752	740.5387	531.7968
DUSP6|1848	3588.1191	1531.0308	1127.3292	2579.3578	3381.1217	2336.8351	1009.245	2036.7347	1549.7788	1106.9751	3099.0003	2035.413	1560.4819	1643.1318	4520.7053	1735.5901	2255.8374	3041.085	3507.7189	1119.8659	2281.5429	657.246	1151.1477	3889.9676	1419.9744	2277.3555	1156.4898	1981.6176	3191.1578	2422.7458	2029.1439	1252.6954	3428.6321	1695.3155	2660.12	2886.3307	3761.3855	2555.9549	4232.1395	1773.3035	1441.3277	1114.6465	1302.1505	788.0036	1770.9082	3446.9788	3626.8587	2352.2958	4202.5711	4821.5846	2073.4428	1232.6531	2536.9991	2099.4398	2513.8015	3240.8759	739.9618	2051.4701	969.3091	712.3633	619.2827	4348.8229	2503.7481	921.1328	2516.0986	1127.6324	1245.9694	2971.2313	1441.9684	978.7444	701.8709	1836.6093	2948.6434	1895.8435	1760.8619	949.3345	1547.7049	1713	3492.6588	1383.1049	417.2219	1830.9115	9880.3524	1626.4596	3296.2529	3070.291	3510.7112	2982.8441	1336.0679	512.2027	2797.312	9623.7977	1731.8362	907.019	1819.5373	3315.4875	2565.2025	3333.7722	3365.837	1801.5365
DUSP7|1849	913.9667	270.912	372.6708	585.3211	754.6737	568.2841	276.1941	506.1224	619.8378	302.1323	450.146	482.9471	744.0964	546.3125	765.9631	575.4803	179.6602	425.2094	572.3785	160.5197	417.0872	202.0602	614.9848	1229.3689	613.7431	472.1814	305.3053	254.7269	409.3511	558.2238	773.6794	184.6361	831.3509	344.0926	698.5816	724.482	490.6279	277.1099	1328.0367	400.4474	1025.7058	427.1747	462.3656	263.327	416.0077	780.3121	1112.4535	665.1768	1401.2466	582.5403	500.3133	454.2617	182.327	253.5014	385.6721	769.7923	154.2384	696.6086	448.5551	194.2809	205.6598	572.088	564.7176	143.5657	452.082	230.3765	267.328	727.8481	251.1606	127.0391	165.9626	574.9386	831.3953	275.7946	677.8523	842.4656	452.3602	471.5	461.5103	420.5261	736.5454	581.2417	1005.8981	598.9161	437.9391	706.9812	428.8775	969.1193	655.8306	317.8921	459.4987	177.7961	471.5984	310.4872	547.5578	717.5154	774.8799	477.156	473.9175	381.9889
DUSP8|1850	311.7649	1242.3098	59.0062	94.4954	222.5026	177.422	421.4176	151.0204	610.9882	121.7926	379.7222	153.5354	42.8916	101.7127	344.109	82.3422	914.4364	121.6594	276.3206	209.9749	63.8068	165.0819	84.4521	103.9644	58.8988	108.0805	193.8605	96.1134	58.8422	281.3774	190.3461	99.3935	360.2379	76.6695	119.4763	177.3685	220.9393	1217.4991	78.4557	99.9254	88.3918	87.0319	258.0645	84.3701	203.6904	214.4858	207.2491	795.2052	217.7639	151.6201	68.6803	120.048	92.3175	62.3249	169.4698	85.9068	576.1632	76.7116	147.4702	1582.4222	421.1912	145.2531	73.963	193.6691	202.0584	59.9872	197.7357	489.0679	94.2433	296.5892	16.898	130.8354	208.8178	333.0073	296.7149	88.8739	67.0163	346.5	170.1505	97.4435	39.9795	40.9511	23.8989	351.528	345.4333	107.7715	92.1165	89.9733	114.9475	78.5015	648.7468	112.6683	83.2232	163.8315	106.4267	468.2151	79.9588	150.6254	386.6348	142.1255
DUSP9|1852	13.8005	135.456	0	0	12.8455	4.3355	4.2373	22.449	6.6372	39.0314	0	0.4753	2.4096	0.3495	1.0687	0	0.3103	0.3989	0.3236	1.6764	0	162.4406	153.3131	1.2136	0	0.7665	3.6703	1879.2017	3.1807	0.4531	64.663	1.6846	90.0595	7.6669	0.8183	0.3411	4.8464	0.4957	13.9035	0.3729	1.8039	232.7503	0.5376	0	985.3822	0.8003	5.5762	4.0634	0.3896	130.3401	14.5382	2.401	240.0254	1.4006	5.649	6.7378	5.0988	0	4.6084	37.0059	0.9872	0	29.985	73.2281	7.9313	0	1550.101	2.0138	8.3565	13.8408	1.207	1.2285	13.0814	50.3667	2.8259	24.6056	36.859	6	1.3722	7.4102	0	2.642	0.3064	12.0677	2210.1874	11.9746	3.4276	3.8124	138.5669	31.0897	55.5757	2140.698	26.4201	83.8976	0.5141	0	17.8449	62.1461	5.4552	0
DUT|1854	792.2341	1163.7075	908.8147	775.9679	601.4956	590.9621	759.0832	719.0952	533.2522	455.3668	455.7976	545.3785	471.1084	501.0975	1058.3596	521.1162	1480.7137	935.704	577.1024	797.3177	566.5213	1611.34	705.4006	781.7152	592.6718	734.4721	493.5469	998.6765	914.2525	650.7159	671.2705	1040.3605	782.5446	520.1349	641.7103	575.1616	709.4263	754.2248	619.2068	660.0559	1041.9915	505.8347	917.172	687.4384	869.8538	673.1973	806.4777	909.9512	811.4725	857.5445	692.3625	1183.4478	2680.2469	557.1989	842.5112	876.2718	1281.8101	714.8502	1090.6647	976.5685	877.5058	689.4676	830.075	3015.072	767.3421	1108.4876	666.4263	727.7934	960.4689	698.7049	1787.4653	784.0848	663.0233	991.2763	763.4122	1051.6937	623.5907	1211.155	669.3638	622.8307	1768.6366	755.5614	1561.9272	1354.1561	750.4215	705.6975	621.4996	862.3866	837.1721	860.7415	552.401	709.1124	874.2712	658.3914	776.0925	723.4268	868.7234	1006.8097	1030.6103	602.1511
DUX4|22947	0	0	0	0	0	0	0	0	0	0	0	0	0	0	0	0	0	0	0	0	0	0	0	0	0	0	0	0	0	0	0	0	0	0	0	0	0	0	0	0	0	0	0	0	0	0	0	0	0	0	0	0	0	0	0	0	0	0	0	0	0	0	0	0	0	0	0	0	0	0	0	0	0	0	0	0	0	0	0	0	0	0	0	0	0	0	0	0	0	0	0	0	0	0	0	0	0	0	0	0
DUXA|503835	0	0	0	0.4587	1.3763	0	0.3852	0	0.3687	0	0	0.9507	1.4458	0	0.2672	0	0	0	1.2942	1.2573	0	0	0.4331	0	0.4268	0	0	0.5252	0.3181	0	0.9107	0	0	0.6134	0.8183	0	0	0.9914	0.4966	0.3729	0.7216	0.3992	0	1.3183	0	0	0	0	0	0	0.5013	0.9604	0.577	0	0	0	0.6373	0	0	0	0	0	0.4998	0	1.8884	0	0	0.2877	0	0	0.6035	1.8428	1.4535	1.467	0	0	0	2.5	0.4574	0	1.5377	1.321	0	0	0	0	0.4284	0	0	0.7772	0.3632	0	0.8807	0	0	0	0	0.5267	2.7276	0
DVL1|1855	1654.1731	1968.1597	1479.8137	719.7248	776.6946	633.3167	459.168	548.2993	708.7021	900.9758	1161.8154	1202.139	1118.0723	928.6963	745.3914	999.0851	547.3586	1021.5397	795.6352	954.736	1392.2134	1817.6616	740.1472	1060.6796	953.0516	821.9738	479.4795	685.9244	668.5751	919.8006	993.1694	742.9245	594.7324	760.8679	806.3284	1387.5672	370.3229	712.3559	700.6393	611.8568	673.5817	962.5404	1397.8495	900.7168	739.0367	1162.465	1173.7918	1792.3608	1319.0495	1130.168	997.1174	1539.4958	708.5365	844.5378	714.3407	656.9343	1072.0204	1267.9969	1193.5866	917.1573	1344.1922	862.2865	1321.3393	550.1745	770.8432	646.4582	728.0423	831.1277	833.3333	681.1666	788.7749	1103.8084	1187.0155	790.22	1328.1526	809.046	801.9621	1388.5	878.196	658.7625	636.5966	1634.0819	3401.6086	710.6542	673.3021	600.1676	1050.557	1034.3119	2186.7582	1929.8927	929.8947	584.776	535.0066	1399.1742	1289.4602	1301.0578	1115.3054	1483.6076	1641.3229	1247.1191
DVL2|1856	623.5298	710.1997	785.1967	393.578	367.0146	474.2371	804.6995	561.9048	560.1032	456.0896	792.356	667.3797	739.2771	524.2922	686.615	681.6102	732.6041	610.6901	539.0517	712.4895	702.5955	445.0608	598.0944	680.4207	612.4627	760.6515	386.0527	434.8739	587.1501	510.1948	506.3752	887.4663	458.7935	595.5685	551.8276	589.4091	343.5251	375.7591	503.2586	557.047	621.6289	353.7166	641.3978	651.5613	437.5749	440.9764	623.1413	587.566	601.0908	532.3327	625.141	492.6771	898.9412	469.1877	436.513	500.2807	360.102	618.7689	453.6756	396.5517	487.0023	552.0849	503.7481	123.3316	397.3185	287.1729	700.2723	488.2048	558.9601	410.7761	754.3754	499.3857	538.2752	297.3105	860.1201	1037.1067	726.3826	620	406.6231	420.5261	1837.0067	566.7107	1012.6388	549.5279	461.3583	475.1527	510.2828	563.8582	1004.6097	554.951	844.5332	511.1294	399.3835	605.1197	681.2339	816.2687	467.0556	723.634	302.7617	857.8745
DVL3|1857	1176.1754	3423.0977	1561.0766	1578.4404	2646.6338	1937.302	2495.7627	1882.9932	1800.1475	2040.1156	1973.9892	1222.1034	2000.9639	1123.733	2197.7024	1740.1647	1679.0009	1722.7762	1658.5709	2226.7393	1879.2358	2345.9236	2360.7622	2091.0194	1952.198	1477.3555	1384.0507	1354.5168	1612.2774	1796.1033	1700.8197	1461.9272	1417.1623	1665.2611	1913.5297	1592.5642	1621.8374	2378.4856	2066.6625	2277.7778	1385.0455	1071.929	913.9785	1453.7365	1332.8541	1374.1497	1681.6914	2196.2617	1486.9497	1936.8133	1405.6899	2195.9184	933.5603	1350.1401	919.7586	1565.4127	959.2097	1736.7271	1564.8222	1531.9596	1538.9931	1494.5376	1513.2434	474.0558	1435.5585	466.4965	3548.8714	1375.1438	1156.4531	2174.9876	982.4985	1050.3686	2019.8643	1523.7164	2049.4525	2250.4921	2711.5552	1937.5	1608.1965	1590.9596	4960.5331	2380.4491	2170.5094	2731.3258	1715.4567	1982.5171	2148.6718	2332.825	2432.0058	2062.0239	2061.0243	1614.4545	1369.4408	2252.0231	2094.0874	2667.721	2053.5347	3065.7011	2605.5234	1743.9181
DVWA|344875	0	0	0	0	0	0	0	0.6803	0	0	0	0	0	0.3495	0	0.9149	0	0	0	0.8382	0	0	0	0	0	0	0	0	0	0	0	0	0	0.3067	0	0	0	0	0.2483	0	0.3608	0	0	0	0	0	0	0	0	0	0.5013	0	0.577	0	0	0	0	0	1.0241	0	0	0	0.4998	1.9271	0	0	0	0	0.4643	0.4943	0	0	0	4.89	0.3532	0.3672	0	0.5	0.4574	0	0.5126	0	0.3064	0	0.5855	0	0	0	0.3937	0	0	0	0	0	0	0.6906	0.3432	0	0	0
DYDC1|143241	0	0	0	0	0.4588	0	0	0	1.4749	2.5298	0	0	0	0.3495	0	0	0.3103	0	0	0.4191	0	0	0	0.4045	0.4268	0	0	0	0.3181	0	0	0.3369	0.4248	0	0	0	0	1.4872	0.4966	0	0.7216	0	0	0	0.4793	0	0	0	0	0.665	0	0.4802	0	0	0	0	0	0	0	0	0.3291	0	0	0	2.6438	0	0	0	0	0	0	0	0.4845	0.489	0	0	0.7446	2	0.4574	0.741	0	1.321	0	0.8939	0	0	0	0	0	0	0	1.0992	0	5.2849	0	0	0	0.5267	1.3638	0
DYDC2|84332	0	0.5397	0	0.4587	4.1289	1.0005	0.3852	0	14.3805	11.9263	0.3539	0	4.3373	0	0	0	0	0	0	1.2573	0	0.4402	0	2.8317	2.134	0	2.002	3.6765	0.9542	0.4531	0.4554	3.0323	0.8496	0	0.5456	0	0	4.4615	0.2483	0	0.7216	0	0	0	2.3964	0	0	0	0.3896	2.9925	0	0	14.4246	0	0	0	0	2.8203	0	0	0	0.1539	0	0	23.0384	8.2961	0	1.7261	0.9285	2.4716	2.414	0.6143	0	8.313	3.1791	0.3672	4.0954	17.5	1.8296	4.4461	0.5126	2.642	0.3064	4.9165	0.5855	1.9159	0	4.5749	0.7873	18.6538	0.7265	9.3432	0	15.1941	0	0	1.0295	0.5267	0.6819	0
DYM|54808	423.4231	526.7134	904.2443	676.1468	511.0678	468.5676	522.3421	578.2313	731.1947	386.339	715.5622	785.2644	926.2651	744.1454	601.3893	570.9058	1276.8598	730.7539	783.6634	946.7728	760.995	418.6476	542.6592	786.4078	755.4417	644.1393	481.1478	727.9412	708.6514	641.5949	705.3734	464.9596	654.2056	703.5191	719.5854	469.6853	777.9916	950.3036	792.0055	745.3393	893.2985	1022.4247	476.3441	897.4211	720.3451	566.2265	583.1784	391.7107	464.3553	584.8678	621.6318	410.084	842.3968	750.7003	612.1453	726.5581	908.8591	589.4381	685.1218	522.7082	802.2376	690.4139	655.1724	852.7223	583.1366	443.5227	616.9623	700.2301	377.4373	855.1656	563.6693	610.5651	694.7674	1111.0024	660.8972	480.3596	733.8288	449.5	771.6233	650.9818	572.5269	445.1783	484.1057	662.3834	643.4426	464.136	639.2459	554.7083	462.152	456.2413	698.874	473.2069	510.7882	510.6524	477.635	517.937	486.6163	327.0573	357.3133	655.5698
DYNC1H1|1778	5126.8701	6570.4263	2807.4534	4781.6514	7205.8722	5355.3443	8523.1125	4670.068	6951.3274	4795.4463	7607.8917	7591.2062	7933.9759	6213.5617	5035.8002	6301.0064	4368.0087	4926.2066	6588.3381	3125.3143	4888.969	4086.9871	6893.8935	6145.6311	6724.2851	6562.7595	4609.9433	4405.9874	4369.2748	6090.1676	7928.051	4432.6146	4804.1631	7482.3277	9453.3552	7469.259	7061.5067	7797.2487	11191.6082	7361.6704	5689.9071	7577.7598	5459.6774	8911.9222	5895.9981	8005.2021	8559.4796	6607.0703	9129.3339	10070.4318	5763.1282	4795.6783	1173.5857	6289.2157	4517.6531	7874.228	9115.3601	5554.2551	4455.3397	6171.9933	7333.6624	5662.8712	4286.8566	2105.3088	4278.7272	2680.2808	4454.2402	5663.1185	3336.5831	8739.4958	2226.9161	6059.5823	7533.9147	5346.2103	7676.7927	13967.8879	7820.4335	4329.5	5823.0801	4849.2034	10723.7314	7031.7041	10862.9644	9608.358	5377.6347	7559.8132	5820.4799	9408.6923	5830.043	5122.8043	5519.0701	5945.5894	6422.7213	3438.4806	5806.6838	6323.6658	6487.6458	5667.4128	4739.8568	5355.1003
DYNC1I1|1780	38.2649	277.388	9.3168	63.3028	112.857	64.3655	41.6025	42.8571	134.2183	124.3224	67.5927	58.9424	74.6988	47.8854	92.7064	35.6816	4.3441	51.8548	58.2409	211.6513	58.3994	33.0164	172.369	169.4984	64.8741	69.2431	29.6964	57.2479	103.0534	102.4014	170.765	3.7062	177.1453	29.7478	93.8352	69.2419	61.5779	18.3418	182.7323	63.0127	143.5916	97.4118	51.0753	12.8533	92.4994	56.0224	114.777	67.0459	102.4542	259.0176	58.654	23.5294	29.4262	95.9384	66.2473	200.4492	7.6482	89.6848	75.2712	12.6156	3.6196	50.777	54.9725	13.4894	63.4501	34.4608	21.413	63.5788	51.0678	4.4488	36.8135	68.1818	63.469	15.1589	52.6316	8.0794	60.3147	98	62.2056	79.6591	148.1292	68.6922	9.4983	7.8217	141.1007	94.36	54.8415	147.1597	124.7889	26.4262	39.2299	15.3888	132.9811	35.673	62.7249	77.3453	99.8627	66.3594	40.9137	53.3504
DYNC1I2|1781	1602.1077	1438.2083	2287.7847	2135.7798	1660.7409	1806.57	1710.7088	1770.7483	1530.9735	1398.9881	2121.2068	1712.656	1795.1807	1903.5302	1674.8597	1890.2104	1066.4805	2219.7846	1828.1166	1963.9564	2036.77	1433.7912	1483.7592	2075.6472	1843.3632	2147.5567	1888.8889	2011.0294	1700.6997	1770.7295	1986.3388	2099.0566	2525.9133	2412.6351	1981.4512	2007.3335	1887.2497	884.868	1975.7929	1598.434	2069.4507	2053.2332	1528.4946	1988.6298	1903.6664	1535.4142	1688.6617	1378.3015	1833.658	1729.0007	1643.3137	952.2209	2618.3539	2925.7703	2708.435	2484.5592	1523.9006	1905.9437	1785.0034	1313.709	2907.2063	2401.7541	1426.7866	899.9352	2591.6344	1922.7824	1478.1667	2100.6904	2090.9935	2260.5042	1964.997	2084.1523	1956.8798	1082.6406	1684.2105	1367.6293	2056.2844	1467.5	1672.2316	1674.6943	828.8057	882.4306	2423.8989	1403.6538	1840.7494	1509.2803	1718.509	2324.4377	2001.3463	1561.4799	1569.9237	2584.2264	2007.4857	1165.3179	1407.7121	1702.9769	1704.1867	1202.8966	1188.5442	2071.7029
DYNC1LI1|51143	503.0894	658.9315	585.9213	645.4128	420.2317	462.8981	771.9569	480.9524	507.7434	387.0618	551.7119	429.7089	426.506	524.9913	542.88	515.0961	646.3424	500.1994	526.7564	540.2347	484.4989	434.4955	504.1143	527.5081	443.8754	568.253	556.2229	823.5294	433.8422	482.5555	561.4754	650.2695	804.5879	479.9509	490.9984	526.6479	484.9262	488.7842	585.6868	433.6316	643.9975	482.6675	420.4301	575.7601	980.1102	542.2169	494.8885	394.5551	532.9178	796.6703	540.4186	620.4082	1469.0015	637.2549	615.2266	761.9315	507.3295	561.2353	567.8625	751.8923	702.2047	519.0029	500.2499	1705.4447	574.45	1091.2572	1390.1726	562.4281	685.701	795.3534	681.9553	617.3219	583.3333	837.1638	406.9233	823.0014	593.0945	571	547.0429	598.3698	1066.6325	422.7213	1126.9245	977.4848	691.452	681.116	511.9966	600.0762	460.5773	534.7427	425.7174	709.5356	803.6107	398.3485	492.0308	496.529	552.162	542.9888	484.1459	404.6095
DYNC1LI2|1783	2646.5515	2196.4382	1358.6957	2949.0826	3181.5575	3054.8608	3743.8367	2887.7551	3618.3628	2610.7698	3349.1993	3321.6875	3353.7349	3080.0419	3472.8827	2871.9122	2806.6093	2559.2341	3236.8988	2413.2439	2501.442	2337.9996	3216.977	3315.9385	3297.9087	3321.1115	3345.0117	2399.1597	3001.5903	2970.0952	3031.8761	2587.938	3285.0467	3363.6433	3323.2406	3061.9937	3098.2824	1429.6691	3910.8684	3390.7532	3399.2965	3639.3687	1786.5591	3042.597	2235.8016	2434.974	2651.9517	2330.3535	3075.5746	3053.0163	2035.3428	2407.6831	1023.5698	2746.4986	1835.4089	3402.5828	2936.2651	2339.7025	1736.3587	2539.1085	2384.0079	2442.3758	2607.1964	539.5757	2251.7232	1453.7332	2296.2105	3046.3176	1889.0436	2725.1607	1439.3482	2883.2924	3415.2132	1438.6308	3158.6012	2863.0608	3414.482	2083	3051.7312	2230.8262	3567.9139	2109.6433	2295.2126	3340.9688	3046.8384	2348.4613	2742.0737	3929.8513	2601.2778	1711.4876	2721.7581	2486.6722	2493.1748	1886.0446	2823.6504	2528.9138	2781.4001	4335.4839	2039.5499	2779.7695
DYNC2H1|79659	357.5573	262.8171	908.9027	539.9083	653.7447	798.0657	947.6117	479.5918	630.531	589.4471	941.343	759.1206	1167.7108	928.3467	352.6583	552.6075	86.572	599.9202	923.7651	421.6262	523.0714	229.3538	497.618	708.7379	1208.7068	546.0236	372.706	433.8235	362.5954	657.9067	737.7049	276.6173	475.3611	1223.6449	675.9411	1195.1906	465.8257	32.7178	901.7441	904.9217	496.0765	949.3658	474.7312	1059.2403	541.0975	467.7871	743.9591	688.3381	705.8824	445.5502	173.9566	358.2233	193.8667	509.8039	374.8877	618.7535	202.0395	465.3458	229.398	189.2347	271.1418	509.463	514.7426	19.2706	777.6414	155.7116	434.9517	755.7537	706.1281	652.9906	381.4122	596.4373	685.562	66.9927	608.2656	639.745	298.9673	220	666.8801	292.3305	76.3711	215.3236	416.3922	274.8757	697.8923	225.1227	548.8432	502.8593	562.5342	156.2257	887.0323	733.9929	194.1876	227.9108	548.5861	542.1074	358.6136	643.5813	426.1848	942.3816
DYNC2LI1|51626	917.7305	579.061	1123.1884	587.6147	484.4592	766.7167	508.4746	472.7891	419.6165	531.9841	589.578	590.3743	570.6024	672.1426	593.6415	494.0531	659.9953	548.4643	507.9899	782.062	513.3381	531.7838	365.0931	661.4078	699.1037	511.2744	702.0354	802.521	774.4911	640.2356	573.3151	2897.2372	737.0433	786.3222	625.2046	722.4354	450.1461	199.2812	507.9759	490.6786	508.7039	562.5132	857.5269	565.2138	406.9015	654.6619	646.3755	904.9167	502.9217	476.8052	481.2633	275.6303	1767.3023	439.7759	954.1661	563.1668	899.9363	600.7192	359.9706	194.2809	491.6091	749.0383	497.2514	504.8887	703.2386	1384.1736	713.99	606.1565	1437.7902	735.047	1587.2058	701.4742	473.8372	238.6308	566.5842	158.2836	424.4368	1145.5	550.2447	473.1382	119.9385	250.9908	229.1842	310.6319	557.377	234.2234	559.126	337.7812	688.8977	614.7987	733.0185	1031.3273	309.9956	517.2585	591.7738	438.52	361.359	670.9677	1125.1279	913.3589
DYNLL1|8655	4174.0112	2601.7269	2914.0787	3788.0734	2687.9229	3039.1863	2066.2558	2759.1837	2787.6106	4877.4846	1981.4209	2078.669	1796.6265	2600.4893	2927.5982	2047.5755	2030.8743	4012.7643	2237.097	3652.1375	2378.8753	6143.6873	2732.3517	2484.6278	1813.9138	2589.8435	3249.5829	3022.0588	5084.6056	2269.1436	2747.7231	3844.0027	3711.13	2264.5097	2061.3748	2030.8689	2526.976	3955.8805	2245.9189	2015.2871	2876.5221	2569.8351	4693.0108	2139.9028	3188.1141	2578.6315	2627.7881	3336.4486	2583.9501	3025.7513	4811.1292	3478.5114	5847.7339	3663.8655	4680.4468	3718.1359	3153.601	3036.3111	4405.6709	2939.8654	1688.0553	2979.8431	3970.015	9848.2202	3994.3348	8930.4403	2073.0468	3325.0863	4149.9536	2634.7009	3495.4737	3241.4005	2562.9845	5511.4914	2703.2851	4436.3487	3181.7865	7733	2829.8953	3174.5091	3118.9134	3116.2483	5094.4466	3730.0408	2659.2506	4740.0311	2882.1765	3819.6721	2713.4697	3430.7477	2697.0578	3778.7854	8104.7996	5615.8547	3120.8226	2831.3891	2911.4619	3469.6511	3490.6239	2153.2224
DYNLL2|140735	1457.8302	2690.2321	713.2505	1153.211	856.5202	1091.8793	2317.7966	878.2313	1648.2301	761.4745	1595.3287	1234.9376	935.4217	1105.5575	1577.8787	1326.624	3492.6693	1634.2242	1462.4933	1104.3588	1291.6366	562.1588	899.9567	962.3786	1137.4306	1659.7892	1782.4491	2451.1555	791.3486	1560.0362	1316.0291	1259.097	926.0833	1300.621	1670.7583	1241.5793	1997.2917	1374.148	1282.8502	1054.0641	1310.7243	1321.8462	1119.8925	1836.6977	2629.7628	1733.0932	1032.9926	1139.3742	1420.335	1407.1406	892.8437	223.7695	1511.6984	1043.4174	1171.9091	909.6013	2002.5494	723.1192	570.9348	2935.2397	2101.6782	1721.1879	774.6127	720.719	1296.9502	358.0089	4148.1011	1271.0012	827.7623	2201.6807	301.7502	923.2187	1249.5155	3049.3888	1251.148	941.2551	1016.7867	730.5	1286.1913	1294.183	2486.4172	232.4967	1338.0314	1591.3738	2786.8852	798.9462	1249.3573	861.2276	622.7635	827.7631	1182.7098	3464.9629	664.9053	799.3394	512.0823	823.1746	865.8202	415.0099	279.5772	1073.4102
DYNLRB1|83658	4421.1649	2599.0286	2567.8054	2122.4771	1404.2895	1739.5364	1721.4946	1372.1088	1544.6165	3209.9747	1803.0611	1510.6358	1287.2289	1949.6679	2123.1632	1908.5087	1842.2155	2218.588	1581.24	2919.9497	2178.0822	2391.7063	1701.6024	1858.8188	1722.1511	2222.421	2234.9016	2925.4202	2524.8092	1901.2234	2107.4681	3388.4771	2475.7859	1879.0156	1641.2984	1467.0419	2266.6952	4220.5973	1638.8803	1310.962	2868.224	1629.2523	4204.3011	2652.7148	2711.7182	2103.6415	2093.4015	2573.3442	2443.319	1880.6208	2270.46	4231.9328	9440.0369	2271.0084	4128.3862	1916.3391	2472.9127	2973.1369	3500.8801	3395.2902	2482.7246	2322.5112	2891.0545	6483.5803	3247.2854	6125.0798	4159.1421	1939.8734	3082.1727	2079.5848	2761.6174	2391.8919	1770.3488	3604.89	2097.8453	1055.1018	1304.9569	4835.5	1670.402	2523.8977	2666.325	2997.358	3343.3933	2805.9668	2342.5059	4530.7149	1841.9023	1644.6817	2799.6804	4124.8251	1686.1606	2691.1239	4142.6684	4898.431	2733.162	3233.3082	2508.5793	4636.7347	3262.8708	2124.6265
DYNLRB2|83657	38.2649	9.1743	36.7495	15.1376	13.763	23.0115	10.4006	8.1633	4.056	45.5367	11.6783	5.7041	13.9759	44.7396	19.2359	7.3193	1.2412	20.343	27.1791	28.4996	25.2343	24.212	4.764	27.1036	51.6432	17.1191	6.006	71.9538	40.0763	26.28	15.4827	47.8437	13.5939	19.9341	22.6405	3.4109	17.6751	1.4872	16.6346	11.5585	13.7098	21.5583	39.7849	13.5124	54.1577	20.4082	27.881	12.1902	14.0242	14.9625	9.0237	54.7419	2.3079	16.8067	64.7066	18.5289	0.6373	11.8452	7.6807	0.841	0.3291	14.156	30.9845	1.9271	103.4841	49.7766	6.0224	31.0702	90.9935	15.3238	87.5075	7.9853	8.7209	0.489	27.5521	6.2432	2.6062	24.5	7.7757	35.5687	1.0251	2.642	2.1448	0.6704	23.4192	8.6217	23.1362	4.5749	12.2033	22.54	17.7988	23.6329	33.9058	22.4608	22.6221	62.843	13.0405	32.1264	49.7784	31.5834
DYNLT1|6993	1577.016	1724.7706	864.9068	1352.7523	1433.6506	980.1567	827.4268	920.4082	613.5693	567.0401	635.5835	838.978	724.8193	979.3778	1178.4665	952.4245	2360.0962	1890.3071	907.5871	1567.0578	1010.0937	2776.8973	678.2157	975.3236	927.8703	1088.2146	1577.5776	1699.0546	1534.0331	1183.9601	1383.4244	3163.0728	1306.2872	1084.4131	1156.5739	553.9354	1093.8636	1101.9953	765.4398	873.6018	1102.9133	578.0831	2433.3333	1195.6826	1884.9748	1272.9092	1024.6283	1216.985	1093.4944	1167.0755	1603.2084	1736.8547	3956.957	1658.2633	1642.8296	1490.7355	961.7591	1079.6023	1271.9301	943.2296	1080.2896	1365.1331	1048.9755	5057.5588	2168.6337	6106.5731	850.8325	821.0587	1882.0799	1541.7696	2785.1539	1291.1548	829.4574	1468.9487	1541.858	911.5081	1082.6861	3174	1223.5283	1462.764	564.326	1231.1757	1501.0341	1220.4034	1128.2201	2248.3535	1657.2408	953.8696	1117.5889	1479.8694	934.2535	1392.6903	2282.2545	2349.1329	1209.2545	1345.2551	1328.4146	1561.5537	901.4661	1166.0265
DYNLT3|6990	762.7889	754.9919	1091.6149	902.2936	756.05	713.3567	570.4931	957.1429	818.9528	893.3863	731.8411	654.5455	549.8795	744.8445	750.7347	461.1162	1999.5346	819.7048	761.0142	1041.492	588.3201	1653.4601	676.4833	852.7508	622.2791	865.1549	715.0484	1662.8151	735.369	714.0915	907.1038	609.5013	1365.7604	649.5438	835.7883	770.8706	836.7187	474.4082	867.2336	781.8792	882.475	1949.4337	483.871	614.6494	1496.7649	697.479	691.4498	778.5453	682.5088	1021.4404	810.6279	693.8776	6215.8498	973.3894	929.516	1277.9337	2325.0478	936.3322	1303.6772	1509.672	1871.6683	1013.6944	1344.3278	4643.2417	1048.815	866.6241	786.2589	831.9908	1039.4615	908.5517	867.8334	910.9337	812.0155	4346.2103	791.9463	860.8279	833.6087	797	881.3978	858.4661	3015.3767	601.0568	1622.3669	1247.6675	1495.3162	765.4173	658.0977	1117.4228	636.9352	783.4603	763.5307	1497.3894	1076.1779	609.744	677.635	691.9639	814.3445	520.3423	1191.9536	579.5988
DYRK1A|1859	1070.1628	1533.7291	1050.207	1588.5321	1963.9867	1333.6668	1666.7951	1469.3878	1410.767	1024.9368	1454.4811	1850.9804	1591.3253	1276.4768	1190.4889	1651.4181	983.0114	1341.8428	1380.956	1005.8676	1247.6568	1378.7639	1579.9047	1579.288	1725.5655	1449.2494	1412.7461	1117.6471	1315.8397	1489.3521	1428.051	1298.1806	1587.9354	1539.2164	1751.5003	1627.3557	1745.8485	1725.1208	2170.1943	1811.7077	1700.009	3155.9028	1011.2903	1213.4794	1198.1788	1330.5322	1366.171	1167.4116	1622.9061	1198.9955	1006.1411	1454.0216	626.6047	1186.2745	1525.2279	1471.0837	1332.0586	1707.9602	951.8994	1521.8671	2293.5176	1490.0754	1319.8401	1347.9757	1516.7595	1306.3178	1026.4861	1650.4603	1379.7586	1362.3332	1322.2692	1570.0246	1974.8062	1105.6235	1306.2522	1802.4503	1497.0704	1188	1583.4972	1281.5858	3452.5884	1589.1678	1107.928	1638.3038	1781.6159	1374.2067	1495.7155	1709.4929	1182.9358	1467.4335	1201.9615	1907.3921	1047.9965	1672.0066	1493.5733	2095.2279	1724.7769	1409.3483	1787.9304	1302.1767
DYRK1B|9149	708.2144	544.5224	493.7888	270.1835	517.0318	475.2376	375.963	308.8435	485.9882	421.395	490.1354	398.8116	477.5904	531.9818	523.377	562.6715	636.413	435.1815	446.1899	699.078	559.4809	431.8542	398.4409	714.8058	495.5186	551.1338	402.0687	492.6471	392.8117	383.7789	527.7778	662.3989	316.4826	436.4027	394.4354	323.3564	318.1527	931.4661	502.5138	574.5712	572.9232	400.0271	737.0968	488.4238	483.1057	604.6419	762.0818	861.4384	707.051	523.6877	495.3002	816.8067	872.4	282.9132	408.7816	454.2392	612.492	621.5892	687.682	660.6392	333.6624	530.0816	722.1389	489.4723	450.9489	460.1149	559.4148	339.4707	435.9331	561.5423	474.9547	444.7174	296.0271	292.9095	641.4694	125.2314	218.92	804.5	364.0854	565.0241	159.918	800.5284	120.72	360.6905	396.9555	616.9321	417.3093	680.5185	800.3023	949.7901	666.1823	689.4751	436.812	664.5747	572.7506	746.5199	578.9293	812.1132	789.6352	722.5779
DYRK2|8445	322.4289	335.6719	613.8716	706.422	696.4101	1110.8888	684.1294	584.3537	1339.9705	1635.7065	1296.293	857.5163	733.494	806.0119	641.1969	608.4172	371.7322	531.7112	802.7535	490.3604	516.5826	464.4304	1212.2131	795.712	1043.1071	594.3149	1054.7214	347.6891	798.028	730.4033	768.6703	925.876	616.3976	760.2545	620.8402	1195.1906	789.3949	390.1351	1105.8283	860.179	596.3741	804.845	403.2258	703.9631	403.0673	735.8944	629.1822	409.9959	803.6619	581.5428	725.9055	577.6711	87.7016	482.493	504.3009	647.3891	497.7693	473.2426	274.4583	366.2742	409.3452	610.5555	499.2504	46.2493	412.4256	335.0351	161.6013	834.8677	481.8942	981.216	320.4587	670.7617	951.0659	281.1736	634.4048	1201.6335	1087.1538	790	976.9931	669.8777	1668.8877	486.1295	677.4416	1061.9588	359.4848	645.6712	655.527	940.5261	500.7302	568.1642	737.3774	539.4339	694.4077	532.4525	655.527	461.9998	574.8113	386.0434	370.9512	416.56
DYRK3|8444	207.6342	112.7901	237.06	256.8807	202.7755	261.4641	268.49	380.9524	181.7847	156.1258	417.9421	234.8188	220.241	282.4187	225.7547	183.8975	37.5456	219.3857	376.6244	217.5189	215.9337	199.4189	211.3469	356.3916	283.3974	223.5707	118.7855	127.1008	208.6514	308.5637	275.9563	147.5741	356.4146	249.6358	201.5821	340.7521	354.6433	148.7173	321.7677	190.1566	198.0698	239.9364	240.8602	343.7423	112.1495	305.7223	304.8327	255.1808	220.8804	158.9351	166.9382	126.2905	78.4698	241.5966	402.1055	312.7456	22.3072	201.9319	202.2594	108.4945	32.5765	243.1143	174.9125	24.0882	410.1596	134.6522	94.6856	536.5362	309.1922	125.5561	276.4031	240.172	158.9147	77.2616	226.0685	146.899	161.9561	170	257.9701	133.0122	163.5059	99.0753	72.3095	215.6545	124.1218	127.4099	303.7704	181.8528	204.701	119.6953	238.6487	145.6444	183.1792	252.3534	186.6324	259.6591	138.9842	251.7446	109.1033	246.2655
DYRK4|8798	360.6938	396.6541	265.0104	187.6147	185.3424	216.4416	243.0663	268.7075	226.7699	352.3672	156.4186	199.6435	238.0723	248.5145	244.1892	264.4099	266.5425	230.1556	184.4295	412.4057	202.235	392.6748	436.5526	310.6796	245.4119	227.4034	219.5529	260.5042	335.5598	185.3194	256.8306	362.1968	299.0654	207.0076	260.5019	215.5709	246.8819	368.3232	216.498	282.2521	345.9908	397.2325	261.828	108.7583	241.5528	312.1248	275.0929	275.0914	226.7238	337.8201	369.9712	777.431	806.0468	198.8796	320.9655	248.1752	149.1396	310.2306	518.1937	254.4155	120.4344	265.7332	495.7521	478.8734	344.0657	700.0638	262.3093	236.4787	295.2646	309.4414	607.7248	334.7666	202.0349	296.8215	233.1332	777.4628	583.4144	690	289.5303	407.1878	788.8262	532.3646	557.028	341.4716	205.5035	417.1955	182.0908	290.8883	232.2569	423.5971	197.9659	302.006	417.8776	572.0892	395.3728	426.0895	410.0892	426.5964	385.9529	184.379
DYSFIP1|116729	0	0.5397	0	0.4587	0.4588	0	0	0.6803	0.3687	2.5298	0.7078	0.9507	0.4819	0	0	2.7447	0.6206	1.9944	2.5885	1.6764	0	0	5.6301	0.4045	0.4268	0	1.3347	0	0	0	1.3661	0	0	0.6134	0.5456	0	0.5702	0	0	0.3729	0.3608	2.3954	1.0753	0	0.4793	0.4002	0	0	0	0	0.5013	1.4406	0	0	0	0	0	0	0	0	0.3291	0	0.4998	0.9635	0	0.6382	0	0.8631	0	0	1.8105	2.457	0	3.912	0	0.7345	3.7231	6	0.4574	1.482	6.6632	0	2.1448	0.447	0	2.8739	0	0	0.3937	0	1.8162	0.2748	0.4403	1.3212	0.5141	0.6906	0	0	5.4552	0
DYSF|8291	3801.3989	1266.055	1428.5714	3602.7523	3991.7422	2981.1572	1150.2311	3578.9116	6737.8319	1445.609	3663.4522	2128.1046	3817.8313	2503.67	3150.9484	4102.4703	334.4969	2527.7224	2709.8188	1343.2523	2977.2891	1030.9914	2226.0719	7513.754	2547.5886	3607.282	3104.7714	776.2605	1895.9924	5168.5546	4535.9745	152.2911	2987.2557	1950.1648	4475.4501	3355.3338	5341.6007	849.1759	8691.2048	2863.5347	3988.8157	3409.413	2413.4409	1894.7022	821.4714	4020.4082	7755.1115	4588.3787	8455.785	3149.7739	2243.8902	1249.4598	433.3151	2200.2801	3362.1774	5219.5396	822.8171	3602.0588	2903.3187	404.9622	395.8539	4793.199	3048.4758	282.3137	3810.4051	1969.3682	550.3812	3665.1323	1682.9155	1347.5037	677.7308	2588.4521	2912.7907	1124.2054	3401.2716	423.4363	2474.0195	1500	2872.8903	2982.9567	1350.0769	1281.3738	687.2463	934.3539	1003.5129	2493.5936	1556.1268	3154.0221	1160.1038	2197.2641	3539.0483	292.388	1774.1083	3431.8745	1828.2776	3037.1827	2402.5395	1385.1218	1229.4579	2162.1852
DYTN|391475	0	0	0	0	0	0	0	0	0	0	0	0	0	0	0	0	0	0	0	0	0	0	0	0	0	0	0	0	0	0	0	0	0	0	0	0	0.5702	0	0	0.3729	0	0	0	0	0	0	0	0	0	0	0	0	0	0	0	0	0	0	0	0	0	0	0	0	0	0	0	0	0	0	0	0	0	0	0	0	0	1	0	0	0	0	0	0	0	0	0.4284	0	0	0	0	0	0	0	0	0	0	0	0	0
DYX1C1|161582	81.5482	45.8716	113.354	66.055	57.9241	82.3212	125.1926	70.7483	99.9115	108.0593	57.3299	55.1396	61.6867	118.49	45.6853	47.5755	23.8926	41.085	75.6452	119.0277	51.3915	70.8752	79.2551	67.1521	56.688	43.4366	71.4047	100.3624	32.3855	58.9035	64.8679	115.785	60.7477	60.4523	80.1964	60.9738	66.5127	5.453	43.9451	66.7412	59.89	58.2874	57.5269	56.027	88.6652	63.2253	53.9033	73.9537	63.1087	70.49	51.6355	73.9496	196.7516	20.6933	89.3568	24.7052	20.3952	27.0747	43.5242	7.5694	15.7058	67.792	72.5937	19.2706	168.0672	119.3363	82.9085	84.58	155.9889	135.4424	176.2221	78.0098	52.8101	9.291	53.338	22.4021	101.2691	110.5	66.752	75.9541	23.5828	40.502	37.6867	57.4334	88.993	49.6899	60.4113	27.6325	49.9943	34.9759	57.3919	137.1256	54.6015	107.6796	62.7249	43.5067	51.4756	104.2791	40.5796	93.4699
DZIP1L|199221	136.75	109.5521	174.4306	130.2752	117.4447	100.717	112.8659	169.3878	136.0619	136.61	267.8935	131.6696	210.6024	87.0325	282.3938	226.8984	5.275	225.7679	143.9844	128.2481	282.6244	168.6036	183.6293	217.6375	358.9415	191.3766	143.8105	89.2857	139.631	185.3194	146.6302	117.9245	101.1045	245.3423	116.2029	238.7652	104.3404	27.2648	106.7594	156.2267	148.6426	104.5979	234.4086	152.9208	32.5905	138.4554	217.9368	204.3885	242.3062	110.39	86.7277	266.5066	24.2333	67.2269	67.2744	71.8697	8.2855	256.0812	77.3194	3.3642	4.9358	77.5504	123.4383	1.9271	101.218	57.4346	117.7715	144.9942	142.5255	75.1359	194.3271	66.9533	124.5155	7.335	267.0434	131.4746	148.5529	148	141.7921	68.5439	153.2547	104.3593	189.0463	136.3205	118.8525	117.8302	107.5407	268.395	392.4749	93.2691	248.8195	123.6603	85.4249	161.8497	456.5553	227.2017	211.3933	289.6643	443.2322	275.7149
DZIP1|22873	910.849	462.218	1289.9638	935.3761	1080.4221	1000.8671	888.6749	1370.3265	1492.3636	708.0737	924.3741	1405.7564	1029.388	798.7137	1335.1884	700.3294	4.9647	977.6147	891.6744	945.4107	642.9236	434.6672	683.7765	1038.7176	1552.3517	1025.5101	378.5786	1530.3834	1074.5261	772.1024	1006.5209	1196.3275	1379.9703	1488.1822	1168.5052	932.5863	871.305	1.4872	1342.1662	835.2573	1426.3335	2137.4584	735.4032	1407.501	1400.1725	1146.6106	1479.7165	840.0772	828.4028	1117.8256	601.4237	490.9868	43.8623	700.4272	756.8674	1645.9293	36.0739	755.3212	1844.9182	17.6619	17.4794	383.9191	1257.1964	5.7812	1190.5505	739.6682	809.2344	1148.0639	843.2126	800.6822	947.58	1045.9459	904.2006	27.8044	838.7107	884.6696	525.382	747.32	1003.7964	428.5402	784.3516	502.9458	20.5285	447.1289	1383.3607	691.4382	1052.9349	1892.0244	2271.5123	1498.9119	1275.7465	630.6705	1056.1427	992.4756	474.4216	1464.9607	1020.628	1895.8578	2003.5254	963.6364
DZIP3|9666	481.1341	365.8931	969.4617	1975.6881	535.8413	515.5911	757.2149	671.4286	558.6283	623.0575	1647.7041	795.2466	621.6867	709.5421	1223.3503	2043.0009	1143.4334	1705.2254	849.6698	1068.7343	1633.3814	245.2016	519.2724	713.5922	1483.9949	1459.7253	771.7718	662.2899	761.1323	701.8577	1042.3497	591.3073	841.5463	631.4498	677.8505	850.0043	1542.8694	141.7772	933.772	781.1335	541.8959	568.1024	923.1183	1274.1205	557.3928	1733.4934	955.2788	765.2946	1181.9244	519.3652	365.9606	508.5234	491.0135	775.9104	513.5447	372.8243	458.891	1277.5858	480.3021	743.4819	551.1681	728.7275	358.8206	210.0491	396.5631	592.8526	1279.4272	1127.3763	1138.8115	647.5531	983.9469	687.3464	479.1667	432.2738	900.6711	373.8579	479.9114	587	953.5562	377.1767	242.0759	483.4875	364.6542	1113.3583	652.8103	497.665	949.443	303.8506	1109.7158	467.1226	407.1704	1183.2921	369.8811	1212.2213	2282.2622	953.0041	273.5072	908.4924	291.8513	1821.8523
E2F1|1869	160.5871	39.3956	68.8406	61.9266	99.0939	75.371	115.1772	91.1565	108.4071	316.227	29.3727	123.5888	63.1325	52.7787	175.2605	115.279	285.7808	97.7264	200.6075	116.513	41.8169	414.6857	156.7778	95.0647	74.6906	88.9173	96.4298	12.0798	151.0814	71.1373	86.9763	55.593	86.2362	58.8822	153.0278	91.0719	135.1294	160.6147	89.6282	163.311	108.2349	45.9113	324.7312	146.659	9.1062	70.028	106.4126	180.8208	72.8477	103.075	85.725	447.0588	348.4984	46.9188	134.0352	39.3038	133.2059	181.6259	139.2774	99.2431	132.2804	58.1628	136.4318	264.0067	33.9911	140.3957	105.0576	108.7457	57.5673	30.1532	172.6011	119.1646	52.8101	477.2616	200.989	558.9506	236.0464	196.5	61.2908	95.591	878.5238	163.8045	1195.5573	310.6319	12.8806	223.2068	179.5201	184.1403	127.1508	325.6645	338.5398	25.2817	308.6746	147.9769	98.7147	84.9417	225.8065	214.8782	219.5704	73.4102
E2F2|1870	25.719	5.3967	29.5031	27.9817	67.4389	56.3615	30.0462	32.6531	36.8732	122.154	15.5711	51.8122	27.9518	33.9042	48.8913	57.6395	39.7176	28.3207	75.3896	11.7351	26.6763	118.859	80.1213	28.7217	40.9731	27.3395	45.3787	3.6765	55.3435	41.6855	34.153	22.9111	19.1164	29.1344	49.9182	51.8462	21.9514	32.7178	55.8625	85.7569	12.6274	10.7792	68.8172	64.2663	4.7927	35.2141	35.7807	45.9163	21.4258	48.8775	36.0947	137.3349	4.0389	6.3025	49.3003	16.8445	7.6482	31.0231	15.8735	7.9899	7.2392	27.235	41.979	4.8176	4.9098	35.7371	4.6841	14.672	25.5339	7.909	29.5715	24.57	25.1938	69.4377	30.7312	167.8321	87.4935	63.5	16.4662	32.6047	154.7924	167.7675	172.501	95.4243	2.3419	101.0657	68.5518	82.7297	43.6958	75.3925	209.2263	7.1448	66.0502	41.6185	66.838	26.9327	49.4166	84.7926	79.0999	34.5711
E2F3|1871	187.5608	318.4026	267.5983	363.3028	485.3768	541.6041	387.1341	482.3129	443.5841	330.3216	373.7061	352.7035	340.7229	517.6512	285.0655	318.3898	552.013	276.0271	335.5322	217.938	240.0865	203.8211	624.0797	296.1165	302.1767	332.4178	574.9082	405.4622	402.6718	302.6733	399.3625	357.4798	336.4486	409.415	507.9105	301.8675	564.1793	335.6054	408.4166	633.1096	221.1599	253.9094	205.3763	438.6586	556.9135	504.6018	335.0372	265.3393	228.282	435.5752	295.7764	450.4202	289.069	311.6246	315.83	297.5856	257.4888	181.0618	210.9643	445.7527	371.1747	299.8923	368.8156	31.7964	273.062	205.4882	263.3131	376.5823	309.1922	382.1058	101.3881	329.8526	381.2984	166.7482	215.4716	541.6899	561.0756	404.5	493.0705	287.8844	631.9836	767.5033	768.1348	472.6521	427.9859	544.6054	473.0077	413.6485	308.6262	441.4737	354.8856	242.6491	376.9265	618.9926	392.2879	383.2734	434.7975	710.9941	394.1357	230.4738
E2F4|1874	1206.2855	935.2402	625.7764	1241.7431	1212.0656	903.1182	863.6364	791.1565	1076.3274	856.1619	774.6616	796.1973	789.8795	837.4694	1277.3177	956.9991	1488.7906	1146.789	867.4656	881.3915	894.0159	2045.2544	1106.1065	1000.4045	918.9074	979.6231	884.5512	857.1429	1484.0967	1054.8256	995.4463	1061.3208	1169.0739	697.6922	909.7109	819.3059	851.543	1159.4993	1066.3522	1177.8523	1163.8856	915.4314	954.3011	548.4057	808.531	1302.9212	1149.1636	1330.3535	1134.3981	990.8504	961.0227	1434.8139	1899.4317	719.888	885.3511	946.0977	1330.1466	855.6723	809.0377	1617.746	939.7828	859.5168	987.0065	1497.3226	948.7301	654.7543	1428.9837	768.6997	1146.7038	628.7692	948.7025	934.2752	1229.6512	854.7677	1043.4475	1169.683	1433.7772	1520.5	969.2174	959.2442	1618.6571	1447.8203	2111.375	1317.392	841.3349	1316.2496	1413.4533	1017.5372	1129.005	1307.3216	1232.1104	846.1116	1313.5183	1131.6268	1106.4267	1315.56	1446.1222	1261.3562	1294.238	745.1985
E2F5|1875	88.4045	96.7512	325.4814	170.3073	276.9308	152.9031	477.3652	148.551	198.4661	135.9306	106.0179	145.4926	85.9518	199.3289	127.2856	92.1043	297.7705	71.5596	122.0664	128.1475	126.7051	182.8667	96.8948	109.1019	108.3269	103.5912	101.2246	204.6481	131.0846	122.1704	146.9718	309.9394	72.1113	161.3156	146.1593	75.941	67.4877	175.1741	62.7968	106.566	100.009	136.7558	80.7903	164.9337	209.6142	86.1865	68.973	100.5486	54.2696	115.4374	198.852	29.4694	926.4749	111.9118	139.2117	125.8506	92.2371	72.4022	124.8273	26.6526	90.6055	195.13	321.7391	72.8427	159.2144	136.5667	196.1365	129.8418	277.4234	245.65	201.3277	113.7469	124.6076	46.5183	97.7534	41.3521	196.2164	121.825	111.0003	88.6847	33.0036	136.4069	309.9992	99.7754	172.8337	37.6578	200.0857	84.8037	98.5084	47.7382	78.725	216.7903	56.3628	169.2618	62.1028	31.753	88.2533	74.9019	67.5827	115.1601
E2F6|1876	351.2844	246.0874	275.8799	302.7523	214.7035	278.4726	238.829	279.5918	284.292	218.6484	243.4752	211.0517	135.4217	241.1744	302.6984	123.5133	182.7632	307.9378	215.1677	174.3504	215.2127	307.2724	271.9792	183.2524	166.0265	225.1038	188.1882	175.4202	227.0992	244.2229	204.918	362.8706	437.9779	224.7949	202.1277	284.8128	283.0874	264.7168	266.8984	205.8166	247.1363	253.5102	259.1398	192.1397	221.9027	316.9268	230.948	181.2271	275.8083	249.3751	313.8238	307.3229	488.1286	213.5854	285.0173	274.5649	142.1287	256.6453	250.9041	230.0252	295.1629	275.8886	209.8951	128.1492	212.6334	269.3044	217.8104	266.6858	245.5896	267.9189	302.3537	257.9853	263.0814	258.1907	192.5115	254.5025	343.2725	365	267.118	256.3913	422.3475	281.3738	352.9682	218.5597	246.4871	284.0378	263.4961	226.4583	264.9304	260.3762	331.6382	245.6719	400.2642	196.8621	262.7249	292.1165	273.8504	412.9032	636.2087	166.8801
E2F7|144455	13.1732	2.1587	13.4576	13.3028	41.7479	54.694	45.8398	21.0884	72.2714	117.4557	9.555	34.6999	22.1687	30.0594	75.875	24.7027	38.7868	25.1296	53.711	22.632	10.0937	62.9512	96.5786	25.0809	37.5587	14.564	35.7024	1.5756	47.0738	19.0304	25.0455	9.434	15.2931	20.5474	32.4604	46.3887	13.9691	8.4273	27.8071	89.4855	7.5764	18.7637	15.5914	32.9571	0.4793	15.2061	24.6283	20.3169	21.4258	22.2775	19.05	107.0828	4.0389	8.4034	14.8928	15.7215	10.1976	14.1014	9.2169	4.6257	6.5811	20.3108	23.988	0	3.3991	7.6579	5.0187	21.0012	13.9276	4.9432	17.5015	14.1278	9.6899	39.1198	26.8456	896.4509	368.5898	76.5	14.6366	19.6369	573.552	19.8151	764.7645	366.054	1.7564	69.4528	40.2742	134.96	37.0036	49.7435	91.1733	4.122	137.8247	20.4789	40.617	27.6233	103.9808	106.9124	83.1913	23.901
E2F8|79733	25.0917	3.7777	18.6335	12.3853	48.6294	45.356	50.4622	81.6327	31.7109	131.189	10.6167	56.5657	53.494	8.3887	35.8002	17.3833	51.1985	10.371	26.8555	8.8013	9.7332	250.044	114.3352	13.3495	22.6206	9.1983	45.045	3.1513	63.6132	10.8745	14.5719	10.1078	11.045	22.0808	42.5532	65.831	19.6707	18.3418	21.1036	43.997	9.3804	46.3105	22.043	34.6049	1.4378	9.2037	16.2639	12.5965	7.7912	74.8125	59.1553	86.4346	7.5008	8.4034	51.868	5.0533	127.4697	5.0765	47.6206	10.513	35.209	11.2325	28.9855	3.8541	4.5321	8.9343	0.6692	35.3855	9.7493	6.9204	22.3295	18.4275	8.2364	82.6406	47.3331	75.2857	197.3259	43	6.8609	34.0867	144.0287	48.8771	231.9418	87.3792	0.5855	62.268	25.7069	56.8052	21.2574	109.5912	49.0374	3.2976	56.3628	86.54	20.0514	12.4305	73.7817	142.1988	220.2523	10.6701
E4F1|1877	494.3073	533.1894	268.6335	324.7706	354.6278	238.1191	301.6179	214.2857	283.9233	429.7073	276.3868	299.9406	281.9277	288.3607	301.3625	365.0503	455.2013	388.911	253.3478	288.3487	337.0584	719.3168	363.7939	345.0647	297.0551	279.7828	198.8655	285.7143	370.229	311.7354	369.7632	342.3181	285.8963	222.9548	291.0529	348.9383	185.304	416.4085	302.4021	280.0149	392.8926	280.6578	514.5161	243.2232	290.4385	421.3685	474.4424	532.3039	546.5524	404.3202	309.3119	758.2233	474.2809	234.5938	257.7995	302.639	407.2658	419.6573	307.7415	421.3625	325.436	318.3567	348.8256	417.2076	313.8514	245.6924	440.6395	261.5075	393.2219	229.8566	452.0217	342.1376	455.9109	358.4352	446.1321	318.7707	347.7403	568	292.732	236.7544	402.3578	845.4425	494.5232	409.8553	242.9742	401.868	505.9983	325.5814	569.62	565.0552	546.6764	305.0289	389.2558	577.3741	587.6607	740.9952	482.1551	781.0402	883.0549	364.0632
EAF1|85403	469.8429	906.6379	564.1822	530.2752	621.6309	725.6962	1080.8937	934.0136	830.0147	717.7449	691.1439	567.0826	766.2651	597.6931	659.8985	629.4602	1127.6084	489.4296	665.8874	783.7385	572.819	625.5503	728.0208	621.7638	658.1306	705.717	741.7417	953.2563	723.9186	681.015	598.816	910.7143	797.791	647.0904	666.6667	765.7542	761.1717	1832.1973	779.3433	1322.8934	730.2246	706.6348	370.4301	1143.2809	1189.5519	608.6435	554.8327	420.9671	499.8052	1010.1354	619.1252	398.5594	800.277	700.2801	527.4105	850.6457	519.4391	363.2518	648.7663	1178.3011	994.7351	627.7889	523.7381	488.5087	470.9659	271.8571	1389.5034	714.0391	606.3138	1094.9086	464.0917	576.1671	681.2016	855.7457	586.012	1064.283	1163.8503	558	739.6057	849.2034	615.0692	545.5746	674.0712	1661.3219	964.8712	713.687	586.1183	632.1006	384.2081	653.6608	425.3542	805.4411	621.7525	525.1858	406.6838	492.3855	598.1469	374.9835	372.315	526.2484
EAF2|55840	79.039	68.5375	75.5694	144.4954	77.0731	131.0655	15.4083	49.6599	24.705	82.7611	67.9466	18.5383	50.6024	42.2929	73.2033	86.9167	8.3779	189.4695	84.1257	74.1827	162.9416	84.9621	40.2772	71.6019	49.936	45.9917	31.3647	779.4118	173.028	93.3394	142.0765	61.3208	50.9771	122.6712	105.0191	47.753	231.7725	34.205	49.6555	65.9955	46.1802	22.756	213.9785	223.7785	752.9355	164.0656	64.5911	130.4348	99.7273	94.0975	66.1737	105.1621	43.2738	53.2213	91.411	79.169	12.747	131.989	32.7711	105.5509	19.4143	152.9466	67.966	78.0458	243.9807	306.3178	103.0501	140.9666	329.6193	118.6357	165.9626	32.5553	23.7403	44.4988	155.4221	38.9282	83.7704	122	107.0301	141.1634	41.5172	525.7596	39.5251	101.6817	244.7307	78.5535	93.8303	41.1742	96.052	23.3173	65.7465	33.5257	92.4703	311.8084	69.4087	58.0089	38.4351	65.8328	38.1862	32.0102
EAPP|55837	765.2981	676.7404	675.9834	889.9083	578.5067	477.9056	564.3297	646.2585	388.2743	448.8616	701.4067	575.6387	755.6627	392.8696	1034.9987	811.5279	1190.9084	1450.3391	741.277	575.021	867.7001	487.7619	451.2776	779.5307	510.0299	971.4468	833.5002	1392.3319	922.3919	674.6715	686.7031	1356.8059	1241.2914	962.9686	667.7578	696.1712	739.7905	869.5006	774.8743	322.5205	1095.3369	483.8652	1202.6882	676.9383	856.9375	686.6747	719.7955	645.2662	835.2162	578.5502	1018.674	537.3349	1222.6293	955.8824	669.1488	962.3807	1044.6144	1019.8125	943.1945	1388.1413	816.716	693.3374	662.1689	3289.4848	479.2749	1033.8226	696.5919	796.893	819.87	760.7514	1532.2873	925.6757	576.0659	1141.3203	691.2752	930.2377	531.2906	744	620.6833	990.7373	1180.9329	565.3897	487.4761	1042.0694	685.5972	805.652	563.8389	689.2871	853.8395	571.2731	667.2721	1250.8931	805.3721	484.8885	791.7738	769.3091	737.1311	844.2396	743.2663	878.7879
EARS2|124454	439.7328	688.6131	777.4327	563.3028	817.0662	945.1392	1071.2635	538.0952	758.1121	1415.6126	657.8784	715.8645	631.8072	752.5341	761.9557	729.1857	1623.1479	562.4252	658.122	707.4602	714.4917	791.0724	653.5297	561.4887	572.3431	750.1757	777.4441	717.9622	940.2036	584.957	678.9617	674.8652	370.0085	681.4383	832.7878	827.151	762.5971	1329.5328	420.3339	762.4907	621.2682	558.1217	626.3441	977.5068	786.4845	626.6507	571.5613	782.2024	527.464	827.2604	569.4949	306.3625	892.0174	483.1933	682.501	428.9725	2062.4602	460.2693	450.6033	1502.9437	1645.2781	724.573	564.2179	589.6792	718.7234	615.1883	1252.3264	762.0829	694.0576	732.0811	441.1587	485.258	622.5775	843.0318	767.2201	468.2404	691.0128	582.5	734.117	657.2805	514.6079	367.2391	591.0379	714.9003	755.8548	501.4968	598.5433	369.0431	536.9466	535.52	535.4159	918.9338	705.8565	877.9521	429.8201	346.6725	494.5093	539.8288	350.4944	646.1801
EBAG9|9166	735.188	674.0421	959.6273	897.7064	977.1763	823.4117	767.7196	980.9524	632.7434	1043.0069	764.0449	640.7605	619.759	677.036	1017.3657	665.1418	1281.5142	619.8644	644.2089	1065.8005	725.6669	795.9148	481.1607	587.3786	613.3163	978.6011	872.5392	818.2773	861.0051	723.6067	704.4627	995.6199	680.9686	982.596	684.6699	470.7086	455.8478	397.571	567.066	448.173	993.5961	737.3754	849.4624	576.4192	785.526	631.8527	552.0446	623.7302	668.8742	463.1727	1015.1648	444.1777	2103.1071	894.2577	818.5903	846.1538	1079.6686	964.535	958.044	668.6291	1078.3152	829.5122	1153.4233	1913.5667	887.9237	1176.7709	782.9131	815.0173	1126.2767	569.4513	1105.6126	833.5381	702.0349	688.9976	688.0961	488.4391	535.386	865	751.0406	666.9137	487.4423	605.0198	550.2872	562.4895	666.2763	505.3287	783.2048	683.1872	753.4573	503.653	572.1032	841.1652	693.0867	889.8431	658.0977	424.7084	639.3274	702.5675	844.8687	864.2766
EBF1|1879	421.5413	117.1074	158.9027	537.156	790.9164	429.8816	210.7088	665.3061	696.5339	79.1471	685.4817	444.4444	652.0482	498.4271	480.3633	542.5435	10.8603	282.8081	543.258	170.9975	240.0865	78.7991	499.7835	1007.6861	492.5309	368.7001	169.5028	208.5084	343.8295	655.6411	641.1658	40.4313	1163.9762	427.2023	891.4348	822.0346	564.4644	45.1109	1208.8635	197.2409	806.7106	243.5295	218.8172	239.2684	213.7551	338.5354	840.1487	425.0305	982.0802	374.3952	295.7764	420.6483	72.7	306.0224	392.3482	800.1123	73.2951	793.6262	569.3987	68.545	44.0935	532.2357	509.2454	73.2281	396.5631	191.4486	51.1905	527.618	259.9814	23.2328	222.6916	689.1892	878.876	123.7164	607.9124	168.1993	350.7188	418	458.3086	247.8696	203.9979	642.0079	80.2758	162.6907	505.8548	1047.0602	360.3256	834.5406	1167.9769	529.302	445.3324	150.5908	383.5315	356.0694	722.365	728.5647	873.3699	951.1521	836.686	629.5348
EBF2|64641	11.2913	0	32.0911	96.3303	178.0021	128.731	23.4977	263.2653	58.9971	8.3123	101.9198	32.3232	137.3494	88.7801	22.1747	43.0009	349.391	47.866	84.4493	16.7645	22.3504	1.7609	66.2625	158.9806	64.4473	88.9173	76.0761	3.6765	47.0738	211.1464	164.3898	0.3369	111.7247	50.6019	123.5679	129.6154	120.305	150.2045	215.7532	46.9799	60.9723	110.9856	3.7634	18.1264	1.4378	27.611	175.6506	54.0431	172.1854	8.9775	62.6645	8.1633	5.1929	45.5182	51.3545	81.4149	1459.5284	75.5834	41.988	5.0463	125.6992	112.7866	82.9585	93.4622	36.2572	1.9145	2.342	172.0368	23.2126	5.9318	12.07	70.0246	116.7636	44.4988	81.2434	4.407	18.2433	35.5	81.4161	29.2701	5.1256	29.0621	11.3367	128.0518	8.1967	115.9143	33.419	114.7541	93.6901	17.8766	268.7977	6.87	52.8402	34.3518	72.4936	117.3991	61.7708	35.813	25.912	142.9791
EBF3|253738	49.5562	9.714	18.1159	77.5229	144.0532	86.3765	7.7042	212.9252	80.0147	93.2418	77.1477	29.9465	90.1205	51.0311	83.6228	77.7676	19.5485	19.1464	126.8357	10.4778	16.943	4.4022	97.4448	495.9547	27.7422	191.3766	27.3607	11.0294	46.1196	102.4014	118.3971	9.097	180.5438	61.9489	53.737	61.7379	50.1746	8.4273	440.4444	8.9485	210.6972	18.7637	26.3441	17.4672	8.6269	162.0648	164.0335	91.0199	304.6358	44.2225	34.0895	15.8463	16.1556	26.6106	24.6501	115.1039	65.6469	167.5245	23.0422	2.5231	20.0724	139.2522	177.4113	9.6353	87.2439	26.1646	49.183	100.1151	22.7484	7.909	22.933	59.5823	112.8876	18.0929	57.5768	6.6105	15.2648	23.5	46.6542	32.2342	20.5023	42.2721	14.707	3.5756	40.3981	55.5622	23.5647	46.1304	101.9569	20.2083	300.7628	21.7093	112.2853	31.0487	30.8483	104.9686	87.8518	81.106	53.1879	106.274
EBF4|57593	503.7167	464.1123	8.7992	161.0092	244.0647	171.7525	167.9507	84.3537	545.7227	191.5432	180.4831	481.9964	480	157.2877	285.5998	118.0238	6.8265	184.284	389.5668	268.6505	54.434	237.7179	343.4387	577.2654	466.9227	375.5989	14.3477	141.8067	278.3079	195.2877	136.1566	419.8113	372.1325	248.1024	135.0245	179.0739	80.3934	161.6061	296.1951	37.2856	318.2105	457.5161	337.6344	31.3092	91.0616	159.6639	372.2119	177.1638	178.4184	313.8801	721.895	165.6663	233.1016	185.5742	193.0928	506.457	652.0076	165.8323	159.2473	58.032	17.1109	362.9789	779.1104	147.4198	233.4057	24.8883	15.056	154.7756	45.961	144.8344	146.0471	324.9386	308.1395	127.1394	692.3349	296.0014	222.2708	369	149.1104	283.8088	9.226	266.8428	115.8177	234.203	144.0281	379.3558	130.6769	437.6668	1136.0908	466.3454	293.498	128.8816	202.5539	135.4253	150.6427	123.6143	264.2416	653.0612	120.0136	436.1929
EBI3|10148	63.9839	59.9029	117.4948	117.4312	82.5783	154.077	41.2173	72.1088	55.6785	136.9714	50.2521	30.8972	139.759	44.0405	78.0123	193.0467	2.4824	123.2549	99.0095	47.7787	103.1002	68.2338	296.2321	85.356	157.0636	79.4634	51.3847	18.9076	80.4707	81.1056	56.9217	72.4394	66.2702	75.4428	139.6618	72.9939	44.1879	39.658	100.5524	163.6838	63.8586	120.1678	186.5591	48.4469	19.6501	220.4882	103.6245	169.4433	65.8356	79.4675	241.133	668.4274	8.6548	102.2409	178.2	75.2386	24.2192	151.1669	62.47	9.2515	3.6196	37.0826	207.8961	38.5411	39.2786	84.8756	15.7252	60.1266	21.8199	78.5961	130.3561	102.5799	74.6124	32.7628	58.9898	113.8467	142.5959	89.5	92.3935	140.7929	5.1256	677.675	48.717	42.4605	12.8806	127.4099	102.3993	95.692	75.1883	16.3221	28.696	11.8164	222.8093	78.6127	172.7506	83.5605	146.8771	100.5925	64.0982	32.8638
EBNA1BP2|10969	996.644	988.9908	1192.5466	852.6881	902.5347	939.343	560.4199	677.551	785.767	1133.1189	834.1148	681.1788	529.1566	871.0241	888.0577	853.6139	709.9527	729.8125	680.4476	1035.7921	767.1233	1569.3784	796.8818	855.3277	712.898	919.7981	783.1164	1219.2174	1030.8524	766.1985	1016.8488	984.3194	877.4299	869.1252	902.275	707.0862	491.1981	342.5455	594.1282	564.9441	851.4476	802.4497	1165.5914	832.0079	1162.243	1041.5446	776.4405	968.3056	878.0561	897.9333	962.0253	673.7095	1236.1884	862.7451	1141.0091	852.3302	467.1765	677.4307	940.1223	811.1859	794.9984	756.4241	745.6072	966.4186	1178.1173	1336.3114	994.3665	884.8159	1409.9257	809.6886	1459.2637	895.5774	788.2752	963.599	740.4839	1492.1262	1199.22	1172.84	813.891	981.1041	1184.0082	605.0198	1213.0218	851.8912	884.6604	911.5076	1030.6855	842.1655	743.2222	835.5355	718.0131	1035.9989	1382.2105	986.2923	716.108	489.6231	874.7426	733.1139	602.7958	875.8003
EBPL|84650	472.352	282.245	483.4369	190.8257	373.8961	349.5081	291.6025	493.8776	282.8171	272.8587	200.6547	339.8693	323.8554	344.6347	282.9281	245.1967	520.0527	351.8149	193.4892	356.6639	353.641	457.8271	186.6609	428.3981	259.9232	289.7477	304.9716	301.9958	393.7659	203.4436	258.6521	201.4825	375.531	374.1471	124.1135	189.3067	238.6145	405.9983	321.5195	168.9038	456.0296	659.925	408.6022	412.293	198.4184	317.7271	392.1933	288.9069	267.6276	333.1651	641.6844	230.9724	1187.4333	547.619	660.4185	704.0988	422.5621	481.1394	884.3089	177.8806	266.535	444.0683	418.2909	2210.3334	421.1123	1186.9815	317.1802	465.4776	495.3575	200.1977	468.9197	393.7346	289.2442	540.8313	438.361	171.1373	345.5064	384	350.821	573.9163	412.6089	454.4254	382.995	467.5122	234.7775	454.0774	354.7558	288.2196	545.607	275.921	216.1279	322.8909	597.0938	336.251	273.0077	749.2822	629.7186	509.8091	1081.4865	387.1105
EBP|10682	649.2488	699.946	495.3416	427.0642	404.6336	416.8751	671.0324	550.3401	385.6932	548.6086	414.4033	464.8841	351.8072	386.5781	586.9623	528.8198	1078.2717	551.2565	368.8589	639.145	408.796	757.6158	578.6055	312.2977	257.7892	639.2846	496.8302	1465.8613	542.6209	462.6189	501.8215	832.5472	367.4596	515.2189	400.4364	286.8594	525.6931	761.9284	262.1811	266.965	579.4173	679.088	1418.8172	745.489	1458.9025	468.9876	319.7026	485.575	454.2267	390.0227	587.041	856.1825	1917.8952	485.2941	729.7471	412.6895	685.1498	772.7561	2261.7211	2224.1379	882.5271	599.4768	1666.1669	9094.7413	508.7338	1981.4933	991.6899	511.2198	662.4884	557.0934	1050.0905	532.5553	409.3992	3776.5281	470.1519	4007.4037	601.2854	1175.5	419.8875	856.9841	2600.7176	715.9841	1104.864	593.7762	758.1967	916.7764	635.8183	460.5414	629.8493	1374.9417	457.3193	888.4309	1545.1343	1139.5541	560.9254	556.6097	578.243	930.0856	827.8213	575.7576
ECD|11319	388.2947	411.225	946.6874	601.8349	481.2478	551.9426	594.376	393.8776	613.2006	596.6751	658.5862	526.6786	479.0361	621.8106	417.3123	457.4565	335.4278	363.7814	374.3595	853.7301	578.2264	375.5063	600.2599	601.1327	613.7431	572.3411	592.5926	610.2941	532.7608	585.4101	572.8597	591.3073	1042.9057	476.5775	569.5581	654.2168	734.9441	471.4339	494.5689	577.5541	548.0292	594.8507	346.7742	566.5321	589.9832	524.2097	537.1747	477.0419	537.203	476.8052	467.7278	464.8259	875.2849	761.9048	643.9851	559.2364	387.508	490.1643	602.1698	504.6257	403.4222	538.5444	536.2319	749.6248	703.2386	708.3599	847.8213	727.8481	676.416	662.3826	573.3253	640.0491	497.5775	670.4156	456.7291	359.5352	560.7033	546	517.3124	532.7899	413.1215	367.2391	781.9226	600.9274	516.9789	488.5642	582.2622	540.2211	473.568	502.8758	599.3462	709.8104	431.9683	496.1189	594.3445	448.8788	483.5278	364.4503	483.464	597.0977
ECE1|1889	4673.9642	1830.0054	1315.2174	3347.7064	5943.8009	2664.9992	1226.1171	3825.8503	3064.528	2440.9107	3332.5666	2836.3636	5267.9518	2842.7123	3133.0484	3222.3239	3862.5398	2903.8692	3729.6814	1772.8416	3339.9423	6881.053	3635.7731	5470.0647	3332.9065	3830.0862	2451.4515	1939.6008	2911.8957	3325.3285	3425.7741	1684.973	4107.4766	2912.2134	3638.2979	4681.1631	3538.4506	5949.684	6222.0843	3567.8598	4722.6481	3519.9994	3636.0215	2390.7061	2608.6748	3714.2857	7291.8216	3720.4388	5878.0678	4370.7144	3099.1352	4812.485	1718.8356	3632.3529	3236.359	5540.7075	3312.3008	5624.762	3708.772	3827.5862	6905.8901	3474.6884	5618.1909	1970.4149	2578.038	1650.2872	1279.0926	3673.7629	1832.8691	1143.3515	1693.4218	4809.5823	4105.1357	4011.2469	3901.4483	3272.5416	3051.8492	4451	3397.0635	3606.5209	1106.0994	4501.9815	6199.3106	3334.2645	2584.8946	6003.5924	3840.1885	20545.9398	5069.8936	4302.8136	3594.9873	2466.0621	2466.7547	2830.7184	3559.8972	4881.0385	8115.3054	4006.3199	15427.2076	3289.3726
ECE2|9718	52.6927	34.5386	147.5155	108.7156	80.7432	71.369	45.8398	59.1837	44.6165	92.1576	22.295	36.126	28.4337	30.0594	75.3406	46.6606	73.85	104.5074	53.0639	179.7988	59.4809	777.4256	91.8146	25.4854	22.1938	57.2341	69.0691	91.9118	96.6921	35.7952	77.4135	88.6119	36.1088	43.8549	40.0982	21.1478	102.6299	69.8971	35.5037	48.0984	36.0783	33.136	157.5269	72.5056	125.5691	81.6327	59.0149	111.3369	35.4499	156.6076	115.804	85.9544	61.1603	112.7451	103.736	99.9439	26.1313	64.3023	157.7111	121.1102	15.4656	73.3959	103.948	68.4105	63.4501	171.0274	254.614	56.6743	82.1727	62.2837	108.0266	32.5553	101.7442	345.7213	57.5768	230.6314	135.5219	98.5	39.3359	100.7781	573.552	120.2114	121.9456	118.6658	43.911	379.3558	159.383	49.5616	55.5055	125.136	75.5539	58.5326	377.3668	169.1164	42.6735	80.1076	108.7852	48.9796	207.9782	40.5463
ECEL1|9427	1.8819	0.5397	20.7039	1.3761	10.0929	1.6675	0.3852	91.1565	3.3186	3.2526	0.7078	0.4753	0.9639	0	0	6.4044	0	3.1911	0.3236	0.4191	0	3.5217	47.6397	0	0	1.7886	4.3377	5.2521	0.3181	29.4517	14.1166	1.0108	1.2744	0	5.7283	0	3.1359	4.9572	0.7448	24.2356	0.3608	68.6673	1.6129	0	22.0465	0.8003	0.4647	0	3.8956	20.615	28.0737	15.3661	1.731	0	12.8386	0	1.2747	0.5641	1.5361	0	0	16.6179	9.995	0	66.8492	0	4.0149	1.7261	23.6769	0.9886	0	0.6143	15.9884	0.978	2.1194	0	52.8684	3.5	1.8296	4.0756	0	63.4082	67.7135	6.4808	155.1522	60.3521	0.4284	14.106	1.9683	19.4311	7.2648	44.2429	5.7244	17.1759	1.5424	11.7399	31.2286	0.5267	0	4.6948
ECH1|1891	9054.355	6799.2445	6580.7453	6019.2661	4959.2843	5279.3063	2558.5516	3729.2517	3022.8614	4591.6155	5379.1029	4780.6869	3807.2289	3296.0503	7519.1023	5364.1354	1773.9508	6328.2808	3966.2041	6950.964	5287.3107	6016.0239	2857.9472	4027.2694	3443.0218	6856.8508	5162.0988	7313.0252	6850.1908	6067.5125	7073.7705	5220.0135	3404.418	5684.8884	5200.9384	3348.8531	5617.8462	1591.771	2828.6264	3551.2938	4542.9783	3969.1316	13924.7312	8467.3313	8245.387	4193.2773	4297.3978	6943.0516	6191.6634	5167.7172	6206.9733	4087.8752	2639.1253	3739.4958	3957.8893	3898.9332	2982.1542	8138.1936	8570.6788	2080.1472	2651.9908	9447.9151	5020.9895	7140.7064	11079.7961	12244.4161	4766.7362	6294.0161	7621.6342	2381.6115	8527.4593	5270.8845	6092.0543	5179.9413	5694.4543	1770.4998	2446.7364	8475.32	5150.2539	9436.4579	2287.5448	4240.4227	1595.7105	1482.7644	4537.4707	5361.2741	5835.0471	2304.2318	7019.671	8099.6425	9255.3578	4424.842	4969.0181	9788.9348	6188.1748	5149.0053	4431.0226	10694.4042	2935.254	7452.8382
ECHDC1|55862	1000.5332	1416.082	775.8799	1294.0367	1181.3281	1476.4049	805.8552	1121.0884	1004.4248	672.931	709.9	982.0559	1081.9277	1024.467	719.4764	1179.323	1220.3863	1395.2932	951.5913	722.5482	1028.4787	786.23	778.259	1063.1068	956.4661	1080.2938	1498.8322	2785.1891	1219.1476	1321.7037	1388.4335	1432.2776	990.2294	1203.4041	1261.0475	722.0943	1582.781	418.3914	970.0205	1391.126	1163.8856	672.3011	1097.3118	1690.6979	2852.1447	1255.3021	943.3086	1045.1036	1017.1406	1297.0831	1309.4373	692.437	2489.1094	722.6891	975.735	823.1331	864.2447	540.9293	659.5193	632.4643	1098.3876	1508.232	1029.4853	1268.0029	1310.9244	2309.5086	1590.2504	738.7802	1857.9387	1134.4538	1018.7085	1090.9091	656.4922	523.7164	1018.0148	998.1785	970.9922	1118.5	1249.5998	782.8825	666.8375	675.033	910.609	910.8889	2078.4543	869.357	872.7506	969.1193	667.6403	467.8999	988.0131	1208.5738	1064.2889	1238.6457	767.6093	600.8069	703.1572	1104.4108	456.1882	992.7443
ECHDC2|55268	1527.4598	2247.7064	1475.1553	1644.0367	904.2321	1036.8518	487.2881	1133.3333	1256.2684	1322.7322	2052.9063	1918.0036	1674.6988	1152.0447	1876.5696	2356.8161	802.4203	2248.1053	1310.4199	1372.5901	2122.9272	1497.1826	1508.8783	1534.3851	2177.5501	1997.5727	1364.698	1969.0126	980.598	2196.647	2059.1985	1377.3585	1165.6754	1762.1713	1576.9231	1994.7131	545.3638	563.1429	967.5377	1231.5436	1943.1767	1030.01	2574.1935	2248.3315	1996.1658	1424.97	1484.6654	2155.6278	1956.7589	900.0779	616.1173	1827.611	382.5405	850.1401	933.6243	592.3638	627.1511	1576.5353	754.2484	564.3398	1360.6449	533.0051	1727.6362	492.3628	1674.2517	1403.3184	1018.7908	1557.8251	1965.6453	697.479	2038.624	1485.8722	1450.5814	1966.7482	2609.3253	130.7401	559.9587	2226.5	1413.3468	1013.7088	451.5633	1335.535	412.7154	568.9703	2041.5691	632.7386	1275.0643	804.8037	2393.0339	2181.7193	1540.138	941.4674	785.557	2475.3097	3487.9177	1787.9186	1275.9094	3282.1593	1778.3839	2234.7418
ECHDC3|79746	861.9013	2128.4404	1504.1408	1300.9174	1140.039	1102.5513	267.7196	1235.3741	419.9853	839.8988	919.048	797.148	579.759	503.3205	1155.7574	1005.4895	677.3718	2097.7264	1112.7244	1039.3965	2070.2956	534.8653	225.2057	669.4984	351.2591	641.3286	1202.8695	3457.458	1085.5598	1156.3208	1390.255	68.7332	522.5149	809.323	1098.1997	564.8503	996.9354	435.246	406.6787	350.4847	589.1585	237.9403	2081.1828	1770.7836	3179.0079	654.6619	862.9182	564.4047	1322.166	1159.7605	1031.2069	231.4526	5192.28	1158.2633	1195.5322	266.1426	936.2651	1229.6411	607.2903	315.8116	1489.3057	1950.3	590.2049	2276.8168	1702.2	3038.2897	894.3276	1145.2819	1742.3398	948.0969	716.3549	774.57	452.0349	1729.5844	1834.6874	6.6105	783.3464	1667.5	684.2611	1669.1367	4.613	165.1255	281.5779	230.1805	1882.904	461.7411	1265.6384	83.8734	961.7012	1270.7912	1147.4755	1139.8736	221.048	2571.0983	1006.1697	378.4393	769.3892	611.4549	495.7382	1606.9142
ECHS1|1892	3588.1191	4787.9115	3816.7702	2934.4037	2758.5732	3229.2813	2312.0185	1274.8299	2764.0118	3064.3296	2535.2561	2338.2056	2098.3133	2516.6026	2959.9252	2685.2699	2461.8726	4027.5229	1491.6137	4742.6655	3775.0541	2125.3742	1764.4002	2165.0485	2140.8451	3910.5717	5069.7364	17602.9412	3618.6387	2515.6321	4512.7505	3585.9164	2082.4129	2937.0544	2700.2182	1445.2119	2516.9981	3017.4743	1430.8237	2146.9053	2077.7487	1722.6718	7417.7419	4939.2766	17981.7877	2921.5686	2315.0558	3609.102	3757.6938	3348.6089	3712.746	3071.7887	8241.064	2874.6499	4128.8997	2203.2566	2950.9242	3616.7242	3508.0488	2645.9209	2717.3412	4579.166	2263.3683	16506.1991	4264.3754	11535.418	7225.2172	3304.6605	5249.3036	3947.1083	5176.2221	2897.4201	1720.9302	7744.7433	3125.7506	3857.5668	1988.8958	5403.5	3174.3128	3276.7692	2425.4229	2388.3752	2134.661	2125.7053	10382.3185	2327.3859	3158.9546	2134.1975	3092.954	3624.2811	2326.9161	4552.0747	2993.8353	8790.0908	3057.5835	1526.8783	2999.6568	2602.2383	1976.1337	3491.2505
ECM1|1893	552.0183	257.9601	148.5507	135.7798	729.4414	383.5251	140.9861	1520.4082	515.8555	312.9743	208.0863	331.7885	834.2169	339.0423	541.8114	247.9414	32.2706	194.2561	239.1112	305.5323	253.0642	1777.6017	1943.6986	733.4142	240.717	203.13	177.1772	235.8193	284.3511	253.7381	414.8452	263.4771	717.5021	205.4742	376.4321	283.1074	303.8985	1168.9181	711.3153	342.2819	576.8919	378.0696	312.3656	151.6025	287.0836	219.6879	663.1041	610.321	318.2704	460.5127	716.3805	1754.6218	41.5429	235.9944	288.6121	1023.0208	51.6252	473.2426	551.4769	47.5189	36.1961	236.4979	621.1894	11.5623	458.8802	308.8705	91.3399	231.8757	159.2386	68.2155	171.9976	457.0025	382.2674	150.6112	287.1777	242.3833	1134.4376	1139.5	157.3435	962.2082	171.1943	1095.1123	281.5779	686.2953	540.9836	1244.4019	391.174	1366.3744	943.5931	806.0003	259.7167	54.9602	913.2541	653.3443	541.9023	910.188	1225.8065	856.3529	1294.9199	233.0346
ECM2|1842	343.7569	558.014	55.9006	388.5321	714.3021	381.1906	224.5763	1212.9252	756.2684	166.245	333.0089	440.1664	415.9036	229.2905	679.9359	202.1958	9.3088	351.0172	262.7311	247.2758	155.7318	47.1034	690.7752	905.3398	575.7576	206.1961	225.8926	820.3782	371.8193	533.7562	627.0492	71.4286	1102.3789	360.6532	940.8074	267.076	486.6367	45.6066	1063.8694	186.8009	634.9779	182.4475	111.2903	107.4401	830.0983	326.9308	635.6877	254.7745	361.1219	699.2478	314.8264	512.3649	102.7032	258.4034	659.3914	1121.2802	30.5927	541.4933	354.8501	70.6476	51.9908	690.1062	277.3613	12.5259	1356.6235	541.1615	67.9194	1475.2589	1051.532	238.26	409.1732	677.5184	600.2907	377.5061	725.1854	184.7254	798.9836	679	233.7282	796.2208	497.1809	531.0436	73.2286	222.1353	683.2553	869.8359	395.8869	1329.3938	750.7017	501.3213	573.5561	65.6774	471.5984	892.4855	424.6787	323.1927	748.4557	413.4299	439.8227	496.799
ECSCR|641700	568.9552	73.3945	136.1284	311.9266	370.6847	151.7425	68.9522	287.7551	161.5044	54.2103	157.4803	178.7285	329.1566	235.9315	329.1477	224.1537	34.4426	400.0798	221.6389	105.197	285.5083	62.9512	139.4543	650.4854	189.5006	350.5589	139.8065	119.2227	401.0814	253.285	310.1093	18.531	621.4953	202.4074	222.5859	257.1843	201.2686	62.957	626.4043	124.1611	550.1939	299.4215	545.1613	89.9728	73.3285	373.3493	711.8959	390.4917	498.247	271.3201	410.5778	173.8295	208.8682	253.5014	313.2623	606.9624	58.6361	474.3707	280.6029	96.2994	45.0806	219.7261	272.3638	173.435	420.7346	502.2336	70.596	367.664	128.598	37.568	304.1642	391.8919	375.969	118.8264	286.4712	120.8244	106.8538	244.5	190.7332	223.7866	18.9646	174.3725	71.6967	73.0767	124.1218	431.0861	201.7995	284.0259	262.9621	49.7435	289.5024	77.219	262.8798	95.7886	311.054	482.7173	380.5765	298.0908	313.672	263.3376
ECSIT|51295	1119.0917	1373.4485	1028.4679	697.2477	709.7144	668.3342	1053.1587	820.4082	484.1445	557.2823	731.8411	842.7807	715.1807	639.6365	970.0775	881.0613	1979.0552	924.2122	613.7942	1276.1945	839.9423	975.5239	627.9775	709.1424	615.0235	887.6397	515.1818	1233.7185	808.8422	635.7046	933.0601	1372.6415	598.9805	823.7369	624.3863	525.2835	856.1043	1906.0602	577.4936	428.7845	1070.0821	837.5818	1248.3871	1153.168	1451.7134	719.4878	788.1041	859.4067	975.4577	688.6078	878.3056	791.3565	5097.6546	675.07	865.8364	908.4784	1459.5284	1067.1931	3002.1442	2306.9807	1642.9747	919.0645	926.037	5534.5051	764.4226	1363.7524	3050.3498	1084.58	991.1792	841.3248	2244.4176	743.2432	826.0659	1957.4572	960.438	459.4265	490.3362	1075	692.0368	951.093	292.1579	566.7107	1168.5944	939.9408	1055.6206	762.5434	819.623	617.2322	1086.0965	727.4988	1099.1645	677.6587	934.8305	916.9282	857.5835	1176.0623	656.1428	1309.2824	735.0835	1271.8737
ECT2L|345930	7.5275	4.3173	2.0704	7.7982	6.8815	4.669	2.3112	6.8027	2.9499	4.3368	2.8311	2.3767	6.2651	5.2429	3.206	1.8298	10.2397	2.3933	3.5592	4.1911	6.4888	0.8804	3.0316	4.4498	9.8165	6.3877	4.6713	7.3529	6.6794	4.9841	3.643	7.4124	7.6466	5.8269	6.2739	1.7055	7.4122	3.4701	11.669	4.1014	5.7725	3.5931	4.3011	5.6027	4.7927	10.004	3.7175	7.3141	6.233	3.325	3.5092	5.7623	22.5024	0	8.2167	3.3689	11.4723	5.6406	5.6325	24.8108	7.5683	6.7703	9.4953	30.8329	9.0643	10.8488	2.342	1.4384	9.7493	5.9318	13.277	6.7568	3.3915	2.934	4.592	3.3052	5.5847	17	3.6592	1.1115	2.5628	11.889	4.5959	2.9052	8.7822	7.6638	7.2836	6.4811	10.6287	5.4407	4.7221	12.0912	9.6874	10.5698	2.0566	14.5022	5.4907	30.5464	3.4095	12.8041
ECT2|1894	184.4243	179.1689	292.9607	273.3945	491.3408	416.5416	332.4345	325.8503	308.6283	769.7868	181.1908	157.3381	226.0241	140.1608	266.0967	256.1757	956.3261	202.2337	239.7583	222.1291	174.8378	684.0993	591.5981	226.9417	306.8715	239.4123	347.3473	150.2101	383.5878	205.7091	237.7049	372.3046	200.9346	294.7175	249.0453	200.2217	326.135	190.8539	262.926	482.1029	149.0033	195.6221	283.3333	332.2073	128.924	140.056	220.2602	209.6709	174.1332	332.8326	249.6553	278.9916	665.2627	281.5126	197.2012	299.2701	219.2479	207.0084	351.7778	677.0395	248.1079	282.9666	151.924	622.4391	204.3244	233.5673	755.8123	326.8124	193.5933	325.2595	223.2951	176.2899	244.186	622.0049	262.0982	1374.2398	1109.4926	375	244.2483	247.1286	688.3649	264.2008	1815.3964	1289.4575	173.8876	438.7499	404.0274	912.6954	358.6205	280.5845	295.3142	247.3207	935.2708	345.4996	134.7044	151.2376	357.9272	199.605	629.3897	311.9932
EDA2R|60401	265.3452	209.9298	790.8903	327.9817	277.096	482.9081	572.0339	405.4422	698.3776	436.2125	455.1004	729.6494	997.1084	622.5096	655.3567	437.3285	177.4882	577.9817	620.2654	738.0553	355.0829	91.1252	245.5608	319.1748	259.9232	439.4762	489.8232	36.7647	456.1069	339.8278	305.1002	512.4663	621.4953	314.6515	349.1544	745.9708	718.4092	79.3159	292.9675	508.5757	314.9635	761.3291	231.1828	805.1413	41.2173	294.5178	346.1896	346.2007	141.7998	234.7451	393.0317	195.9184	428.6992	468.4874	166.3885	254.913	329.5092	355.9191	352.8019	45.8368	82.922	227.8812	583.2084	64.5564	244.3584	173.5801	215.4684	349.8274	328.6908	362.3332	522.0278	439.1892	326.0659	163.8142	375.1325	427.476	109.8323	267	370.9463	274.9166	4.613	236.4597	136.3462	113.7494	45.6674	226.0807	223.2219	486.8471	405.4655	254.1582	717.3992	131.9044	266.8428	182.9893	307.455	504.1254	278.3116	302.3041	378.4521	369.1848
EDARADD|128178	100.367	37.7766	84.3685	66.055	73.8617	79.0395	107.0878	25.8503	46.8289	101.554	48.4827	41.8301	34.2169	57.3226	92.7064	54.8948	497.7116	45.8716	53.711	100.1676	69.9351	252.2451	46.3404	48.5437	73.4102	64.8994	122.4558	96.6387	93.1934	106.4794	58.7432	33.3558	58.6236	120.8311	71.4675	41.2723	42.4774	335.6054	105.7662	73.4526	48.7057	52.299	213.9785	95.5755	64.7017	233.2933	200.7435	102.8037	108.6872	99.75	235.1172	39.8559	179.4421	105.7423	70.3556	41.5497	263.225	50.2009	39.9398	47.9394	621.586	71.5495	88.9555	580.0439	103.8618	68.9215	37.8073	75.0863	81.7084	35.5907	56.1255	38.0835	49.4186	371.1491	160.3674	546.4641	58.4531	51	71.8108	122.638	68.1702	54.1612	180.1609	556.9026	144.6136	105.8556	77.5493	69.005	81.8804	65.2884	86.0879	200.3298	84.1039	44.9216	53.4704	33.8386	92.313	37.9197	31.3672	55.0576
EDAR|10913	21.9553	0.5397	62.1118	35.7798	3.6701	28.3475	3.4669	1.3605	8.1121	1.0842	41.051	18.5383	1.9277	8.0391	9.3508	72.2781	0	17.9497	30.4147	3.3529	12.6172	1.3207	3.8978	4.8544	5.1216	29.1281	16.6834	61.9748	2.8626	53.0131	79.6903	320.4178	36.1088	130.6448	46.9176	20.4656	31.3591	1.4872	24.3312	0	27.4195	0	29.0323	98.2121	112.1495	31.2125	15.7993	44.2909	36.6186	12.635	1.5039	3.8415	0.577	8.4034	3.0813	4.4919	0	7.8968	0	0.4205	0.3291	16.7718	0	0	7.1759	0.6382	2.342	26.1795	29.2479	28.6703	15.0875	4.914	18.8953	3.423	17.6616	0.7345	4.8401	2	49.3985	10.7447	1.0251	0	0	0.2235	12.2951	7.1848	8.569	4.1937	7.0858	0.7772	5.0854	56.3342	0	1.9818	5.6555	0.6906	4.1181	6.3199	2.7276	11.0969
EDA|1896	247.1537	329.1959	229.2961	225.6881	161.9452	149.408	309.322	131.9728	171.8289	82.7611	418.296	250.0297	271.3253	191.5414	223.3503	194.8765	951.982	268.0495	401.215	150.0419	331.2906	94.6469	122.997	470.8738	358.0879	329.0961	137.1371	300.4202	245.8651	326.6878	363.388	175.5391	286.3212	398.6813	577.7414	372.1327	100.3492	386.1693	355.7818	89.1126	426.8062	250.7156	186.0215	338.7987	342.1999	144.0576	362.4535	166.1926	215.8161	223.1076	106.279	50.4202	154.6317	239.4958	294.2611	270.073	734.2256	338.4333	93.705	739.6972	211.5828	389.1368	92.4538	52.0305	250.0236	51.6911	452.6844	314.4419	206.5924	165.5957	188.8956	218.059	206.8798	264.5477	412.5751	19.4641	67.0163	74	198.9663	115.5984	8.2009	92.4703	43.8146	504.6092	233.0211	141.3004	146.958	72.8174	236.5872	192.7561	543.4072	164.6057	115.3677	75.9703	223.1362	491.0043	180.8511	216.4582	397.5452	355.5271
EDC3|80153	610.9839	446.843	577.6398	686.6972	682.1883	488.2441	546.6102	665.9864	646.7552	387.7846	628.8596	598.4551	703.6145	594.1978	704.5151	748.3989	601.9704	560.4308	563.6423	572.5063	636.6258	894.9639	661.7583	745.5502	711.0542	679.144	532.1989	534.1387	611.9593	661.5315	657.1038	577.8302	706.4571	611.8224	663.6661	718.3423	686.765	2405.2547	737.6327	529.0828	915.3062	474.6829	713.9785	604.4327	480.2301	517.407	625	487.6067	583.9501	521.0277	483.2686	747.6591	500.8222	581.9328	463.2174	608.6468	950.9242	595.0786	603.1939	587.889	926.2915	505.7701	655.6722	748.6613	510.2445	368.8577	301.7896	609.6087	545.0325	555.1162	809.8974	549.7543	738.3721	518.3374	798.6577	1024.9875	681.705	592	585.464	604.6684	1255.7663	722.5892	510.4558	921.6157	536.8852	568.5547	605.8269	650.7815	776.683	741.4892	712.3138	624.8969	478.2034	533.7737	623.6504	671.2464	676.0467	576.6952	737.1292	745.6253
EDC4|23644	1374.6824	1116.2277	553.7215	964.7706	1113.4626	874.8307	1165.9168	901.3129	1263.4771	907.7485	1281.2421	1211.8075	1186.4867	1077.4449	1242.3751	1212.2873	1213.6343	1137.2397	1161.9315	916.9908	1122.7469	1484.6408	1161.5505	1243.2727	1523.1711	1134.1271	943.2833	664.5431	1247.4237	1186.1441	1087.3862	839.1712	865.9898	1048.5195	1276.1484	1197.643	767.1584	1334.7478	1185.7985	1322.3602	1151.5902	1203.8142	1238.5538	1022.1241	819.9521	1176.2905	1448.1924	1472.2471	1369.4157	1070.3811	773.8865	1445.8439	595.1418	682.0728	810.199	874.7558	1283.9707	999.3203	692.2905	1518.9992	1251.9381	842.5958	1161.8891	550.7141	930.8243	668.2131	1225.2021	1119.229	1061.3231	1012.6396	650.9716	1095.8354	1360.2132	1268.3325	1347.4532	994.8328	1168.3962	1494.53	1094.0813	900.8966	1941.9067	1576.3276	1392.2635	1514.3438	785.7963	1068.0302	1364.0617	1237.48	1601.203	1392.7639	1365.2234	1094.7321	1012.303	1092.5252	1692.545	1889.8141	1468.2327	2138.3226	1568.5919	1343.137
EDDM3A|10876	0.6273	9.714	0	0	0	0	5.7781	0.6803	0	0	0	0	0	0	0	0	0	0	0.3236	0	0	0	0.4331	0.8091	0.4268	0	0.3337	9.4538	0	0	0	0.3369	0.8496	0	0.5456	0.3411	0	0.4957	0.2483	0.3729	0	0	0	0.3296	8.1476	1.2005	0	0.4063	0	1.33	0	0.9604	1.731	0	0	0	0	0	0	0.4205	0	0	0	1.9271	0.3777	0	5.0187	0	0	0.9886	0	0	1.4535	0	0	0.3672	0.3723	0.5	0.4574	0	0	0	0	0.2235	9.9532	0.479	0.4284	0	0	0	0	17.8621	0	0	0.5141	0	0	0	0	0
EDDM3B|64184	0	0	0	0	0	0	0	0	0	0	0	0	0	0	0	0	0	0	0.3236	0	0	0	0	0	0	0	0	0	0	0	0	0.3369	0	0	0	0	0	0	0	0	0	0	0	0	0	0	0	0	0	0	0	0	0	0	0	0	0	2.2562	0	0	0	0	0	0	0	0	0	0	0	0	0	0	0	0	0	0	0	0	0	0.3705	0	0	0	0	0	0	0	0	0	0	0	0	0	0	0	0	0	0	0	0
EDEM1|9695	980.4598	859.1473	1388.7164	1339.9083	1379.0572	1780.2234	1384.8228	1853.0612	1678.8348	2197.687	1628.5942	1237.3143	1662.1687	1499.8252	1558.6428	1397.9872	1054.9996	1951.3363	1351.1885	1233.8642	1476.2076	1480.4543	2131.6587	1461.5696	1969.2702	1288.7895	1936.6033	1188.5504	1580.7888	1481.1962	1202.1858	958.221	1410.3653	1346.6227	1632.2968	1845.9964	1732.4496	1883.2569	1767.7363	2486.95	1357.9868	1832.4597	825.8065	1688.0613	1412.8924	1492.597	1275.5576	1289.7196	1063.4982	1661.8357	1265.8228	949.8199	708.5365	769.6078	969.5725	1429.534	713.8305	960.0226	1254.0084	1193.8604	1044.7516	1069.2414	1237.3813	466.3476	1134.9259	744.097	1349.6886	1223.5328	1203.8069	1355.4128	736.2704	1022.7273	1273.2558	2063.0807	1089.7209	3687.164	2539.9189	1380	1669.9447	1182.2897	1199.8975	3491.4135	2122.4052	2284.8204	1235.9485	1264.0402	1376.6067	1590.9264	785.7371	2449.8679	931.7109	1029.6785	1476.8824	1025.929	1037.5321	978.5557	1344.5436	639.368	804.6369	1107.1276
EDEM2|55741	1163.0022	945.4938	1375.7764	780.7339	781.2823	790.0617	1018.49	1225.8503	572.2714	2114.9259	588.5163	732.5015	742.6506	691.3667	919.5832	826.1665	353.4249	891.1049	799.8415	1109.3881	824.8017	2387.3041	1499.3504	708.3333	659.8378	868.221	937.6043	761.5546	1253.1807	722.7005	662.1129	1209.9057	810.9601	731.4268	748.7725	807.7087	867.7927	951.7908	643.0389	920.9545	916.0278	990.8856	1179.0323	1518.3324	705.9669	699.4798	736.0595	848.4356	682.5088	861.8404	1130.4675	1255.2221	2452.1824	747.1989	1405.572	688.9388	755.8955	819.0087	1111.6587	1299.4113	602.1718	829.9738	1385.8071	2098.5641	952.1292	1269.9426	1456.4191	704.8331	983.7512	928.8186	1789.3784	790.5405	602.2287	1227.8729	729.071	871.4781	1215.9741	1719.5	614.2798	1046.684	1059.4567	1321.004	1296.6679	1118.4982	537.4707	1942.2824	723.2219	907.7392	821.9534	1730.9187	761.7145	616.1033	2384.4122	1500.9083	770.1799	939.1925	1031.5717	822.6465	906.9212	924.8826
EDEM3|80267	704.4506	625.4722	1171.8427	1334.4037	1566.2347	1174.9208	1653.3128	1593.1973	1173.6726	1584.3874	1514.6421	994.4147	1223.6145	1290.8074	672.1881	691.6743	1205.8025	893.8971	1285.8293	771.1651	1080.3893	1031.8718	1763.534	889.1586	1131.4554	940.5302	1116.4498	858.1933	1003.4987	1066.1531	1001.8215	922.1698	1336.4486	916.3536	1247.1358	1634.5186	1385.2184	405.0068	1450.1893	1819.9105	931.9022	1746.6255	293.5484	904.0125	940.81	798.3193	1037.6394	731.41	951.305	1138.148	895.3503	918.1273	489.2825	789.916	795.9944	1363.2791	621.4149	839.3147	716.3568	520.6056	917.7361	1142.6373	979.0105	301.5843	1829.1002	836.6305	896.6697	1405.351	1231.1978	750.8651	868.4369	1332.3096	1639.5349	845.9658	730.1307	1608.5436	1570.416	1169	1434.3869	703.5939	1389.0313	904.8877	918.8817	1042.7398	1047.4239	1006.3465	1145.2442	1221.5021	752.2763	813.7727	872.5027	1097.5543	1138.7054	1215.5244	947.5578	1183.6587	1083.0474	606.1883	1293.5561	753.7345
EDF1|8721	8247.0282	4191.5812	2538.3023	3922.0183	2564.5143	2419.5431	1318.1818	2229.2517	1263.6431	2125.768	1946.032	2315.3892	2000	2850.7515	2907.2936	3808.7832	3654.6428	4208.217	2036.8131	3761.9447	2966.8349	3690.7906	1720.2252	2752.8317	2654.2894	3435.0687	3642.6426	3913.3403	4465.3308	2308.1106	3806.4663	4296.8329	2573.9167	3591.8117	2927.4414	1387.5672	2501.6036	3430.9084	2505.1207	1161.8195	3977.9922	1833.2581	10346.7742	3090.3848	3656.8416	4295.3181	4000.4647	3947.5823	4929.1001	3458.334	3194.3853	8060.9844	4001.9617	3471.2885	7548.5942	3276.8108	3054.812	5102.4466	4034.9474	4685.0294	3310.9576	2617.1719	2731.6342	4889.9049	3911.6231	8003.1908	2257.0648	3778.1933	4910.3993	1894.2165	6600.4828	3748.1572	3323.6434	4546.2103	3521.7238	2850.2071	2192.1786	6834.5	2815.716	4626.1578	3857.509	7599.7358	6049.483	3024.303	2995.9016	6462.4596	4212.0823	3377.0492	6298.0998	4658.0134	2160.9154	3639.4614	5585.2048	6896.7795	5671.4653	6865.7732	5246.7399	6494.7992	7496.761	4431.0713
EDIL3|10085	575.8555	33.4593	1823.499	688.9908	1691.0196	2741.3707	193.7596	499.3197	688.0531	109.1435	631.3368	388.3541	5213.494	756.7284	1997.3283	314.7301	41.8897	633.4264	544.8758	256.9153	406.633	3479.926	801.2126	2107.2006	1430.6445	1360.8432	248.5819	349.7899	1489.1858	815.1337	1025.5009	2342.3181	1173.7468	544.3533	660.3928	3647.6507	794.5264	76.3416	655.7011	268.8292	375.9358	447.5354	50	3013.2652	215.6722	1765.9064	2728.6245	199.9187	863.2645	440.8952	667.2515	110.4442	175.4032	2944.6779	489.4081	2759.6856	114.0854	546.5698	402.9827	108.9151	94.1099	468.8414	383.8081	31.7964	269.6629	155.0734	78.2913	481.8757	253.9461	512.605	290.2836	3122.8501	758.2364	377.9951	723.7725	1971.0168	468.742	626	1606.8243	752.8714	1826.7555	475.5614	20.8349	1755.4053	306.2061	717.5189	1155.9554	5747.236	679.0563	216.8506	4669.4515	313.8225	1166.8868	68.0429	105.9126	961.9817	812.2855	97.4325	49.7784	502.7742
EDN1|1906	886.9931	86.3465	842.6501	1897.7064	1550.6365	898.1157	24.6533	1343.5374	564.528	300.3253	2211.4483	2433.2739	3052.5301	879.0633	4327.5448	4447.3925	141.1838	3037.495	1313.3319	775.7754	2073.54	1388.8889	1257.6873	1561.8932	3201.0243	1725.1996	247.2472	236.8697	1949.1094	1480.7431	900.7286	105.1213	1265.9303	5124.8946	980.0873	2405.0482	202.409	71.3843	1292.7813	680.4623	2779.4715	1382.529	1863.9785	1681.7995	144.2607	204.4818	2263.4758	346.2007	2080.2493	258.0201	1316.4557	482.593	440.2389	3271.0084	623.9569	2123.5261	40.153	2779.1017	2301.661	86.6274	34.2218	1451.7618	1167.916	34.687	850.1558	520.1021	20.0747	2482.7388	1116.5274	136.431	1549.7888	1800.9828	3974.8062	55.7457	2934.2988	75.2857	1488.1349	387.5	896.4918	624.3053	38.4418	348.745	50.2489	68.3837	132.904	1138.0673	2566.838	1231.0332	3480.3113	171.7706	1540.138	467.4361	3015.852	212.7168	1511.5681	893.614	2666.7811	6354.1804	831.9127	1591.5493
EDN2|1907	93.4667	15.1106	7.2464	1270.1835	79.8257	48.3575	7.319	623.8095	119.469	15.1789	147.9253	108.3779	420.241	82.1391	1659.8985	86.0018	3.1029	274.8305	166.6336	1086.337	95.8904	76.1578	267.6483	50.1618	77.6782	49.3133	21.6884	18.3824	115.1399	207.9746	132.0583	129.717	432.0306	131.5648	18.2761	231.9434	112.0376	0.4957	29.0485	4.8471	211.4188	8.783	554.3011	17.1377	21.5672	132.8531	106.4126	47.5416	172.575	23.6075	121.3185	144.0576	0	309.5238	45.1919	63.4475	3.1867	704.5054	11.2651	1.6821	18.4271	59.5476	11.4943	0.9635	216.0325	79.1321	12.714	1012.3705	443.8254	79.5848	528.6663	351.3514	291.6667	11.7359	1705.0512	12.1192	24.5727	17.5	253.3961	925.528	0	15.852	0.3064	2.6817	27.5176	73.7636	186.3753	14.4872	740.073	22.54	40.3197	48.9145	681.638	39.6367	55.527	67.6771	29.5127	40.0263	176.611	17.9257
EDN3|1908	0	0.5397	0	0.9174	0.9175	0	0	83.6735	14.7493	5.7824	0.3539	0	0.4819	0	0.2672	2.7447	0	0.3989	0.3236	0.8382	0.3605	8.3641	269.8138	0.4045	0	0.7665	0	7.3529	0.9542	0	0.4554	10.1078	1.6992	0.6134	0	0	0.2851	0	0	0	0.7216	22.3568	0	0	1.9171	0	0.4647	0	1.5582	0	0.5013	1.4406	0.577	0.7003	0.5135	1.123	0.6373	0	10.753	0	0	0.1539	7.996	0	0	0	0.6692	0	0.4643	0.4943	0	0	0.4845	3.912	0	0	1.1169	2.5	0	92.6269	0	0	0	0.2235	0.5855	59.3941	0.4284	1.1437	0.7873	2.3317	0.3632	6.0456	10.1277	207.4319	0.5141	0.6906	0	0	0.6819	0.4268
EDNRA|1909	538.2179	105.7744	143.8923	500	1568.0697	583.2916	346.302	1212.2449	1037.9794	194.073	982.7479	618.4195	760	988.8151	916.1101	618.4812	1634.9391	736.7371	700.5084	392.7075	319.7549	81.4404	754.8722	1469.2557	549.2958	528.649	245.5789	226.8908	413.1679	804.2592	1198.0874	83.221	2100.2549	527.1793	798.1451	1240.8971	640.0114	333.6225	2170.4426	368.3818	816.0909	408.8102	350.5376	282.1125	186.4366	354.942	1434.4796	492.0764	862.4854	551.6177	584.5344	618.0072	169.6333	771.7087	696.3667	1323.9753	159.3372	658.8169	763.4653	89.9916	112.537	643.1759	621.1894	37.5776	412.8033	349.7128	65.2428	536.5362	281.337	104.7949	328.9077	631.4496	991.7636	170.1711	676.4394	487.7046	664.9509	871	629.8312	493.8866	587.9036	661.823	347.1467	265.0427	525.1756	1674.051	490.5741	1449.8666	1632.0971	770.2472	903.0149	198.4062	974.4606	523.8646	952.1851	919.8562	1056.28	650.9546	868.7351	867.2642
EDNRB|1910	4404.228	786.2925	1815.2174	7538.0734	4043.583	3246.9568	929.1217	3391.8367	3316.7404	293.0972	6020.3486	1097.0885	4453.494	3211.4645	2037.136	2377.8591	836.8629	4360.1915	4574.8213	1199.078	3235.0397	285.7017	1187.5271	7609.2233	3783.6108	5713.9572	1790.4571	1273.6345	2031.1705	3928.8627	6673.9526	3946.0916	11670.3483	3682.2817	4577.7414	5020.5509	2042.0497	405.5025	8323.2574	631.6182	8425.7238	722.6039	2289.2473	1374.6395	1654.4452	4008.0032	5983.2714	3599.3499	12715.2318	1320.6906	1610.2268	998.3193	2412.9475	7149.1597	3813.5833	10124.0876	2573.6138	16592.8224	2056.9015	957.5273	2028.9569	5485.767	1349.3253	10629.6415	6670.947	1962.9866	698.5994	10850.4028	3882.5441	574.8888	3925.166	7167.6904	10793.1202	886.0636	3147.651	145.43	940.8348	1379.5	3605.1777	2661.3561	246.0277	1266.8428	140.3294	272.194	2283.9578	2150.6406	2537.2751	3034.3119	2553.6454	732.9395	3155.1035	754.0533	948.0405	786.7878	3688.4319	2430.8511	2983.871	3002.5016	435.7313	4225.3521
EEA1|8411	375.1215	375.0675	567.2878	878.8991	1201.9727	926.4632	1296.225	1187.0748	1076.3274	2200.9396	1065.2039	850.3862	1120.4819	924.1524	775.5811	733.7603	834.0703	646.5895	1046.3945	1144.1744	676.2797	786.6702	1851.8839	713.9968	990.6103	846.5027	1247.9146	728.9916	924.9364	743.9964	702.6412	533.3558	891.6737	1179.4832	1201.5821	1266.138	1082.1752	131.8627	1140.3389	1910.8874	667.0876	2232.0876	289.2473	896.4324	750.0599	585.8343	722.5836	567.6554	628.36	849.8704	806.1161	1114.0456	742.0016	782.2129	386.6992	756.8782	1203.9516	680.251	688.7061	778.3852	886.1468	570.5493	979.0105	680.2508	731.9422	626.037	878.937	698.7917	737.2331	869.5007	857.5739	828.0098	1084.3023	788.2641	548.2162	1118.2684	1890.6051	1144	1207.9769	552.4268	483.8544	912.8137	744.5423	1290.1279	1002.9274	943.1206	974.7215	1328.6313	784.9497	537.0745	1083.5452	740.8629	1435.0506	752.436	538.3033	919.1656	715.1682	681.501	689.3965	827.1447
EED|8726	250.9174	241.7701	339.5445	233.0275	249.1111	265.1326	288.1356	249.6599	275.0737	255.8728	249.4913	257.1598	298.7952	274.0301	250.6011	244.2818	425.1028	416.0351	266.2903	301.3412	275.4146	235.0766	302.2954	262.5405	247.9727	267.7739	242.9096	219.0126	252.5445	308.1106	214.4809	308.6253	383.6024	252.7026	284.5063	318.9221	233.483	241.4178	285.0227	280.0149	278.8852	259.0994	335.4839	215.5393	187.3952	237.6951	273.6989	286.0626	294.5072	274.6451	261.1856	680.4322	397.542	183.4734	340.4802	244.8063	513.0656	238.5955	232.4703	403.2801	375.4525	202.4927	342.8286	331.4537	242.47	464.582	292.0868	210.8746	356.546	240.2373	558.2378	278.8698	270.3488	335.9413	228.1879	562.9903	256.5236	513	256.5979	302.3342	261.917	491.4135	725.8522	488.9659	228.9227	392.7673	239.503	332.4438	367.6746	197.4196	289.8656	302.5556	450.4624	315.7721	394.3445	435.7577	355.5251	347.5971	497.1019	214.682
EEF1A1P9|441032	9403.1302	5218.0248	11271.2215	8650.4587	8004.1289	8052.693	4116.3328	7378.9116	4563.7906	4134.4416	6525.3473	10244.0879	10747.4699	8786.7878	9893.401	9916.7429	8825.6923	12791.783	6715.8209	7518.4409	11426.46	6881.4932	4455.6085	7977.3463	6338.8818	10873.459	8094.7614	11705.8824	11356.5522	8318.985	8979.5082	10248.3154	12019.5412	12403.2815	7789.689	6589.2385	7593.4716	7158.26	8267.6432	3775.5406	12615.4956	11187.9848	17604.3011	15658.8943	11019.4105	9145.6583	10122.2119	8463.2263	8455.785	7578.6758	15908.7605	5274.91	46082.5664	17534.3137	11430.9924	15198.7647	6175.2709	6919.2695	19629.4044	6482.3381	6773.9388	9348.0535	9305.8471	15336.476	7441.7902	15948.3089	4056.092	11644.4189	10525.0696	10267.9189	18668.6783	11740.7862	6750.969	10550.6112	11359.9435	3858.3013	6459.6296	10794.5	9516.5348	7624.6758	2509.9949	5151.9155	5245.4998	3824.3477	6765.2225	6224.4043	10031.2768	6748.3797	7608.9738	4635.4733	10534.3262	7118.4391	9580.3611	9259.7853	7749.1003	9687.4941	7668.8401	12592.4951	5491.3058	10517.7123
EEF1A1|1915	115459.6493	65327.5769	144226.1905	109020.6422	113168.9414	113252.6263	58853.2357	99860.5442	64722.7139	57087.8207	83771.742	142776.4706	140998.0675	131640.3355	134261.0206	121307.4108	121561.3994	212413.6418	93499.913	99715.8424	152634.4629	88694.3124	66961.0221	121132.6861	90499.3598	143146.854	129204.5379	173920.6933	187986.3232	111519.266	127562.3862	131888.4771	128765.9303	193719.543	116968.0851	87772.8319	114710.5695	88585.4505	126564.9556	54705.8166	168828.7183	160469.972	205955.3763	180237.6205	164480.2301	119409.3637	132567.3792	100927.2653	102216.9848	96590.6267	214962.276	83157.2629	485915.818	211320.7283	154840.416	188622.6839	89952.1989	91970.3871	269005.2139	104791.8419	95457.0582	126214.6484	144134.4328	205948.3404	114755.1695	264214.1225	58841.2719	156607.3072	120076.2813	153189.3228	244391.6717	149598.8943	112742.2529	151540.3423	151429.8834	62550.3129	90460.1323	148041	120327.9513	104850.3149	34434.6489	81274.7688	86953.6576	65668.2496	109855.9719	93749.2516	155632.3907	91024.7808	122189.5925	62323.9546	140333.8177	91735.0921	146357.5517	114759.3724	91022.6221	150208.6423	91071.3795	190667.0178	98664.1664	163148.5275
EEF1A2|1917	139.2592	2.1587	1.5528	5.0459	8.2578	4.669	89.7535	4.7619	2191.3717	2618.3592	3.5389	61.7944	3.8554	0.6991	8.8165	2.7447	2.4824	4.3877	1.6178	37.72	1.442	18.9294	30.7492	19.4175	5.1216	11.7534	1748.7487	6.8277	13.3588	1.8124	4.5537	137.8032	12.3195	0.6134	4.91	2.3877	3.7061	131.367	3.4759	5.9657	25.2548	201.6105	6.4516	0.3296	19.6501	4.4018	3.7175	5.6887	2.3374	11.6375	58.1527	318.8475	765.6579	50.4202	4.1084	43.2341	33.1421	15.2295	1.0241	118.1665	0.9872	2.6158	15.4923	11.5623	19.2616	159.5405	397.479	1.4384	2.7855	10.8749	4.2245	21.4988	17.9264	55.2567	9.5373	641.5812	22.3388	76	16.4662	62.2453	7.6884	51.5192	0.3064	17.6546	11.7096	6.7058	35.9897	93.7857	16.1399	3941.3959	53.3963	205.2762	8.3664	3509.8266	11.3111	18.6457	2.4022	87.9526	214.7971	4.268
EEF1B2|1933	5256.7199	2127.361	15696.6874	4411.9266	4151.3935	2719.6932	4823.9599	5165.3061	3939.1593	3142.7539	2688.1359	4620.7962	4602.4096	3351.9748	6756.3452	4013.7237	2257.3889	10140.008	2922.3981	5437.1333	5507.5703	5885.7193	3100.0433	3280.7443	2579.5988	6786.0747	3734.7347	6245.7983	6074.4275	2744.4495	3364.7541	4814.69	5438.8275	6485.0111	2686.8522	3748.2732	3560.6871	2888.5859	3006.6414	2118.5682	4813.2047	7852.8283	7412.9032	6370.6023	6065.1809	3399.7599	3418.2156	3369.362	2940.0078	3834.0592	7648.0762	4064.3457	26830.3378	10792.7171	7646.6812	7584.5031	2887.1893	4801.805	15175.0888	3920.942	2625.5347	3807.9705	2830.5847	13199.3708	4322.9157	10450.5424	2015.1648	4860.4718	7102.1356	3551.656	16360.2897	5838.4521	4166.1822	4509.0465	3548.5694	4577.3717	4288.6728	6766.5	2972.1447	7970.3594	2503.8442	3944.5178	5009.8813	1904.6874	2500.5855	4742.4261	6811.9109	3976.3629	5199.4064	4141.9245	4464.5841	2541.3575	7505.9445	5308.6705	3620.5656	7487.9882	3775.9094	5208.1633	7224.0027	6119.9317
EEF1DP3|196549	3.1365	0	2.4327	0	1.046	4.9158	2.6965	2.7211	1.8437	3.9321	8.2562	1.8443	3.8554	2.3383	1.8702	3.6597	0.6206	1.5955	3.7242	2.3303	1.031	0.8804	2.5985	1.2824	0.8536	1.275	0.4338	2.1008	1.8384	3.1989	2.5046	0.3369	2.0093	1.9443	3.2542	5.0038	1.0177	0	6.8748	2.2893	0.0433	1.1977	1.0753	1.6479	1.8596	4.4018	1.9888	1.5928	4.554	0.8944	1.915	1.6086	1.731	0	0	0.5615	0.6373	3.6607	2.0482	0.7275	0.3291	1.0771	1.999	0.9635	0.6496	0	1.3383	1.8585	0.4643	0.4943	1.1044	0	3.3043	1.4279	3.2921	0.6684	0.7446	2	2.0354	1.8525	0	1.321	1.5687	0.59	1.171	0	1.4953	1.1437	5.9048	0.7772	3.567	5.3339	2.642	4.7828	3.4242	8.4182	1.4139	3.1863	0	3.9565
EEF1D|1936	13052.0967	5247.1668	11643.3747	4406.422	8155.9812	4193.0965	3796.9954	7712.2449	4666.2979	5399.7109	4273.5557	5522.5193	5989.3976	3701.8525	6859.471	6580.0549	4969.6688	7194.655	4551.8485	7532.2716	6738.6446	7672.1254	4606.7562	5987.4595	5087.0679	7444.267	4583.5836	4860.8193	4783.3969	4000.4531	6622.0401	5355.1213	4563.2965	6808.5563	5212.2204	3610.8127	2995.0823	6016.6068	5540.0658	3219.9851	10347.2535	8859.6831	17676.8817	6343.2479	5283.4891	7873.9496	5695.632	8023.5677	7998.8313	5023.4122	13408.6978	11490.036	28893.633	11204.4818	9324.9454	10983.1555	7723.3907	11019.3894	20263.8333	4552.1447	4424.8108	4662.7173	15253.3733	15151.4787	6255.8776	10777.2814	2440.0791	10988.7802	6529.7122	5441.9179	12472.5407	7753.0713	6784.3992	7327.6284	8584.9523	7222.2875	5784.254	10808.5	5588.8945	9151.9081	6093.7981	9837.5165	15960.7813	5257.0535	4018.7354	8195.4257	7492.7164	7407.9299	10201.1975	12088.4502	6984.3807	4374.8282	12043.5931	11362.5103	8958.8689	13976.7032	8004.4612	8246.4779	17888.1691	6504.9082
EEF1E1|9521	446.633	417.1614	402.1739	369.7248	418.8554	360.5136	452.6194	221.7687	172.5664	202.7467	270.3707	267.6173	208.6747	325.4107	293.0804	240.6221	346.2881	540.0878	271.7908	260.6873	289.4737	233.7559	188.3932	234.2233	246.2655	251.6768	363.0297	390.7563	420.8015	258.7222	316.4845	566.3747	316.4826	383.9607	233.497	218.2997	294.4908	216.6316	202.5945	275.5406	252.548	229.5565	518.2796	339.7874	320.1534	303.7215	244.8885	392.117	265.2902	388.3602	294.7738	212.2449	567.7524	297.619	428.2963	454.2392	166.9853	239.7236	432.6815	225.3995	197.4334	297.7381	367.8161	290.0219	384.4774	876.8347	421.9032	381.473	678.7372	487.395	455.6427	316.3391	350.7752	275.3056	239.4913	494.6823	275.8839	512.5	319.2609	196.369	270.1179	231.1757	570.203	303.2572	412.7635	308.4661	434.4473	321.769	553.0865	273.5893	333.8177	719.7032	468.5161	405.6152	286.8895	393.6321	327.0419	518.7623	318.4453	443.4486
EEF1G|1937	18631.8728	12665.4074	28672.3602	13461.0092	15214.1301	18950.1417	16538.1356	14108.1633	10660.767	20800.8674	10446.784	18543.0778	22596.6265	15751.4855	20502.5381	16829.8262	13963.2302	16313.921	11697.6813	18912.4057	15421.0526	12896.6367	13509.7445	15028.3172	11028.169	21614.3085	9801.1345	14544.6429	16989.8219	9879.0213	16343.8069	18371.6307	14244.2651	27041.3248	10912.1658	13384.1562	11957.2375	18369.5625	15183.4151	9703.2066	20534.3195	32725.175	36700.5376	22641.839	14206.566	13826.3305	15433.0855	17482.7306	13245.8122	14811.8839	49637.2979	19075.1501	45577.1284	31483.8936	15467.4541	30278.4952	29076.4818	22082.7752	54813.3261	23057.6114	15227.7065	8977.3811	20805.0975	37727.9045	11008.9699	21945.7562	12202.4031	18805.8113	13336.5831	19925.3584	27388.0507	17049.7543	14880.814	22589.2421	16820.9113	21659.8848	12014.9111	19696.5	12638.7047	24350.1297	13807.7909	19262.8798	25037.4569	11631.4878	13172.7166	18513.7109	21545.844	14385.0553	19517.8503	13548.8885	23166.0007	14613.3553	37642.4483	16883.8976	14806.6838	31918.0416	12552.5051	20257.0112	31153.7675	27921.895
EEF2K|29904	616.0023	1584.4576	740.6832	890.367	1101.0437	1037.1853	2459.9384	1137.415	960.5457	1357.0654	940.6352	1023.8859	1078.0723	770.36	1232.4339	980.7868	222.7911	977.6625	1070.6616	703.6882	927.181	1511.2696	1212.2131	1265.3722	1102.006	1032.0026	1009.3427	448.5294	1065.8397	838.242	886.1566	762.1294	1035.2591	888.1392	894.1626	1091.1572	866.0822	505.6389	1515.7346	1412.7517	1271.3989	960.5442	672.043	913.2405	402.5881	809.5238	952.1375	783.4214	980.9116	943.3029	670.2594	694.8379	107.319	453.0812	570.0347	883.7732	416.1887	878.2345	1059.9418	200.5887	120.1053	703.6467	828.086	75.1552	725.5217	336.9496	451.3461	696.4902	681.0585	1542.264	507.5438	907.8624	976.2597	615.6479	887.6722	787.3784	1067.0489	661	601.0154	847.3509	848.7955	788.6394	769.6668	760.9364	479.5082	739.0732	684.6615	840.6405	707.3995	1220.2705	840.9008	440.2308	787.3184	846.9034	863.2391	883.2553	814.0014	837.393	1223.3208	999.5732
EEF2|1938	52262.3342	48212.0885	77754.1408	40699.0826	57416.6762	48862.0977	61303.5439	61310.8844	51247.7876	53170.9433	42878.8817	78195.6031	76144.0964	59489.6889	59458.7229	64551.6926	43519.0443	51761.8668	43206.9695	65881.8106	48181.6871	67907.202	47059.7661	51989.0777	41964.5753	62838.7097	54013.013	39165.9664	57157.7608	38070.2311	55699.9089	39209.9057	39443.9252	70157.4791	52540.0982	42860.0665	54580.2865	108727.7234	59021.7864	28423.9374	66892.7573	100258.301	53900	90723.243	48353.2231	55928.7715	63987.4535	49760.2601	50353.7203	55699.094	52151.3974	32853.3013	101077.8063	68367.6471	46608.8073	69716.4514	110177.1829	39253.1904	148927.449	93564.3398	49026.6535	48726.5733	61464.2679	73919.9453	31627.2307	36425.6541	34268.842	50473.2451	34047.818	69693.5245	52056.729	54463.1572	48474.3217	94964.7922	69327.4461	34658.9741	41879.9942	50487	58033.6642	34523.8977	23175.2947	37170.4095	56240.5209	41499.7486	39471.3115	47743.7433	60592.9392	46616.4697	64569.7932	56613.5551	71949.5096	33407.5295	53739.7622	60393.0636	36824.6787	69614.1887	36470.4873	55769.3219	75341.9707	76980.7939
EEFSEC|60678	387.4918	507.7874	294.4306	508.9083	370.9462	403.2583	299.9268	340.8163	219.163	337.1196	382.2808	247.691	444.4723	270.6991	558.9661	556.9716	363.3605	520.0758	237.8816	570.9346	522.5847	603.623	456.5656	494.8625	427.8574	508.8675	199.1592	749.9737	382.4109	422.628	568.9936	369.1408	293.5174	407.8847	259.2717	241.4019	566.3773	597.5164	397.3981	338.2215	483.1172	317.1592	938.586	650.2233	790.8028	647.0988	599.8652	620.7842	546.7589	607.4844	544.1885	636.1633	409.7453	429.1527	455.9866	447.4228	164.2384	686.811	925.7695	527.8469	240.2336	679.8446	813.2684	486.4949	492.0555	467.6579	699.5696	452.6208	353.5933	328.5171	523.5365	264.1892	278.1056	597.8582	625.2914	489.3682	536.5737	602.34	344.6188	564.4165	408.3342	410.7001	237.2118	479.2983	556.2939	791.2011	416.3839	393.4922	632.0971	738.7844	420.563	403.2701	764.2889	1114.7349	490.9357	599.3567	694.9863	440.7268	331.3877	588.3099
EEPD1|80820	254.6812	109.0124	53.8302	227.0642	308.751	124.3955	140.2157	420.4082	172.9351	117.4557	191.0997	228.164	238.5542	140.8598	209.7248	173.8335	128.772	193.8572	329.3845	105.6161	208.0029	351.7345	399.7401	293.6893	141.2719	259.0866	248.9156	108.7185	287.5318	200.725	222.2222	111.8598	268.0544	242.2756	177.305	200.2217	185.5891	410.9555	316.0574	214.7651	254.3519	273.0724	238.7097	140.7267	136.5924	210.4842	334.5725	201.1377	395.7928	259.6826	388.5199	433.6134	95.2024	234.5938	102.7089	276.2493	389.42	368.8923	229.9101	664.8444	135.9	113.2482	212.8936	120.441	219.4316	156.3497	80.2988	155.6387	140.6685	137.4197	101.3881	333.5381	212.6938	607.824	168.1385	97.6878	416.2459	180	180.6705	270.4705	404.408	177.0145	85.1781	458.3496	167.4473	356.8435	232.2194	269.1575	244.0666	201.3058	290.5921	138.2248	347.8644	99.0917	291.0026	477.1926	275.5662	196.445	730.3103	209.1336
EFCAB10|100130771	2.1579	0.5613	7.0807	2	6.6934	6.3832	21.406	12.3265	15.1291	8.0051	7.0424	7.8146	5.8313	10.6816	6.4494	7.4382	4.2231	5.1217	6.9533	11.7561	5.036	6.2511	9.8657	5.5299	5.5954	12.0933	5.9359	7.9149	9.5865	5.3104	3.133	11.3915	9.3246	7.0965	5.9629	6.0408	4.892	3.9708	2.88	5.3915	5.7292	6.5753	5.3817	8.3019	4.7448	1.4686	5.3485	2.4096	4.9708	2.7365	2.7472	21.6182	6.7853	1.6877	4.5757	0.6289	6.0803	12.0934	2.3605	6.0429	3.5176	4.5499	5.2324	10.7433	5.82	5.067	4.6874	3.3918	5.1253	2.3925	17.4713	3.4705	8.5078	2.802	2.462	20.5218	5.5661	16.17	5.7586	2.1564	9.0569	16.3012	3.2938	9.6385	2.6815	5.9634	8.1277	4.2509	10.8964	5.1298	10.7011	6.2077	3.0735	10.7151	27.7172	14.8959	17.1894	36.1764	18.0157	6.4277
EFCAB1|79645	3.7638	15.1106	0	1.3761	9.6341	1.6675	1.1556	10.8844	2.9499	2.1684	0.7078	1.9014	1.9277	3.1458	3.206	1.8298	0	1.9944	0.6471	1.2573	1.0815	0.4402	6.9294	7.2816	8.1093	1.2775	1.001	8.9286	2.5445	4.0779	1.8215	39.4205	1.2744	2.4534	0.5456	3.0698	3.7061	0	8.4414	2.2371	3.6078	0	13.9785	0.3296	0.9585	4.0016	3.2528	2.0317	5.4538	9.975	4.0105	0.9604	4.0389	3.5014	1.0271	2.8074	0	0	2.5602	0.4205	0	0.1539	1.4993	0.9635	1.8884	0	0	3.4522	1.3928	5.9318	7.8455	9.2138	1.938	1.467	0.7065	45.5387	4.4678	5	0.9148	1.1115	0	1.321	0.3064	3.1287	12.8806	4.3109	0.4284	1.1437	5.5112	5.4407	2.1794	1.6488	0.4403	1.9818	5.6555	2.0717	3.0885	3.6866	4.7733	7.6825
EFCAB2|84288	222.6892	347.0049	188.9234	205.5046	93.1299	133.0665	332.8197	206.8027	129.7935	295.2656	199.9469	302.3173	91.0843	70.6047	264.4937	123.5133	249.4764	194.2561	174.7226	356.2448	303.1723	243.0005	142.0528	161.0032	224.0717	206.1961	99.7664	349.7899	243.6387	128.6815	155.7377	126.3477	294.3925	222.0348	71.7403	220.6873	56.1614	174.495	161.3804	217.0022	213.2227	457.1169	188.7097	136.4423	260.7237	168.0672	167.7509	142.6249	264.1215	156.6076	225.0909	139.2557	413.6976	121.1485	50.3274	116.7883	211.5997	219.9817	432.1695	114.3818	225.4031	114.0175	147.926	222.575	403.3613	151.2444	102.0464	273.3026	377.4373	174.9876	226.9161	210.688	303.2946	313.9364	189.6856	134.0453	122.491	366.5	250.1944	188.5884	50.7432	100.3963	55.4577	94.5304	347.7752	237.5763	140.1028	165.4594	196.0406	188.8699	192.154	270.6788	342.14	317.7539	355.7841	329.4079	197.3233	329.1639	300.0341	425.096
EFCAB3|146779	2.5092	1.0793	2.588	8.7156	4.1289	1.334	0	30.6122	4.7935	2.5298	7.7855	12.8342	15.9036	8.7382	8.015	8.2342	0	10.371	8.089	12.9925	4.6864	30.8153	6.0632	3.2362	14.9381	3.3216	4.004	0	4.1349	9.9683	7.286	1.3477	22.0901	4.9068	2.455	7.8451	2.8508	0	1.9862	17.1514	5.4117	6.7869	5.3763	6.2618	0	1.6006	6.9703	15.0345	6.233	1.33	3.5092	11.5246	1.154	5.6022	1.5406	2.2459	0	2.2562	0	0	0	7.8474	4.4978	0	2.6438	0	0	8.3429	4.6425	0	12.6735	17.8133	14.0504	0	8.8308	0.7345	19.7326	5.5	3.6592	2.5936	0	7.926	0	0	0	5.7478	3.856	5.7186	9.4477	4.6635	4.7221	0	4.4033	12.5516	12.8535	10.3587	13.7268	20.0132	6.1371	1.2804
EFCAB4A|283229	437.2236	188.8829	352.4845	247.7064	37.619	181.424	15.4083	71.4286	345.8702	1434.0441	191.8075	338.4433	181.2048	190.1433	173.1232	214.0897	320.5337	156.3622	201.2546	626.1526	286.9503	1128.2796	565.6128	186.4887	245.4119	368.1891	186.8535	97.6891	204.1985	352.5147	128.8707	283.3558	138.0629	163.1526	214.6754	291.9758	86.6652	41.1451	132.3319	151.0067	206.007	132.5439	147.3118	222.4602	65.6602	150.8603	233.7361	413.653	351.3829	154.9451	443.1633	1437.2149	285.0301	77.0308	229.5545	80.292	810.0701	387.5062	453.6756	448.2759	71.7341	152.9466	117.941	570.4086	274.5728	293.5546	232.1973	269.8504	203.3426	82.5507	493.0597	307.1253	356.5891	214.6699	259.9788	12.8537	256.8959	746	215.8899	548.3512	62.532	420.0793	34.01	301.2459	87.822	364.9862	374.036	162.0282	783.3751	905.4873	289.1391	170.9261	234.6984	299.9174	474.5501	122.2331	338.0233	463.9895	2723.4913	154.076
EFCAB4B|84766	12.5459	8.6346	68.8406	50.4587	53.6759	146.74	15.0231	40.8163	236.7257	137.6943	29.0188	113.6067	105.0602	103.8099	24.5792	63.129	62.9897	11.1687	41.4157	72.5063	28.1182	6.1631	126.4617	29.1262	183.9522	70.7761	39.3727	5.7773	61.3868	29.9048	19.1257	21.9003	19.1164	76.9762	43.6443	94.4828	13.3989	20.3247	83.6695	90.604	60.6115	89.028	55.3763	7.5801	5.272	27.611	52.0446	10.1585	135.5668	82.7925	19.05	48.9796	3.4619	22.409	29.7856	15.16	14.659	11.2811	20.482	2.9437	65.8111	13.5405	29.4853	1.9271	21.5277	7.6579	3.0112	68.7572	17.1773	34.1078	41.6415	56.5111	32.9457	12.2249	98.905	506.0669	103.1307	21.5	74.0978	91.1449	440.287	54.1612	258.5982	73.9706	5.8548	58.4361	29.9914	117.0416	38.5783	24.8718	106.4293	3.2976	30.3831	57.4732	47.3008	17.2646	36.7193	26.8598	43.6413	12.8041
EFCAB5|374786	1.2546	0	4.1408	7.3394	7.7991	9.0045	5.7781	2.7211	3.6873	2.1684	6.0161	3.8027	11.0843	2.4467	4.5418	11.8939	0.3103	6.3821	3.8827	2.9338	3.6049	3.0815	3.8978	4.4498	5.5484	4.3437	6.6733	5.7773	5.4071	5.4372	4.5537	19.5418	4.2481	11.0404	5.4555	3.752	3.1359	0	3.9724	4.8471	2.1647	0.7985	5.914	2.9661	1.9171	1.2005	3.7175	1.6254	4.6747	1.995	2.5066	2.401	4.6159	0	1.5406	1.6844	1.912	2.2562	3.0723	0.4205	1.3162	2.4619	6.9965	0.9635	2.2661	1.2763	2.0075	4.8907	4.1783	1.9773	4.828	5.5283	9.2054	2.934	5.2985	13.5882	1.1169	9.5	0.9148	2.5936	10.2512	7.926	2.7576	0.447	8.1967	6.7058	6.8552	2.6687	9.4477	5.4407	9.081	12.0912	2.642	5.9455	13.3676	11.7399	5.4907	5.2666	3.4095	7.2557
EFCAB6|64800	58.3383	63.1409	149.0683	40.8257	52.2996	80.04	70.1079	24.4898	88.8643	114.9259	94.4882	88.4135	98.7952	128.2768	51.8301	91.4913	48.4059	39.0905	83.155	90.5281	82.9128	51.0653	32.0485	91.0194	198.8903	75.1198	97.7644	68.2773	67.112	92.8863	85.6102	89.2857	46.3042	126.3513	110.4746	67.5365	52.7404	23.7948	70.5108	103.2811	93.4428	160.0907	40.8602	94.5868	43.1344	61.2245	85.5019	56.0748	77.5224	40.2325	25.5671	63.3854	51.3516	11.2045	42.6242	12.9141	21.6699	29.8949	33.7952	69.8066	31.9184	49.2383	119.4403	18.307	80.8233	15.3159	45.1681	88.8953	55.2461	64.7553	70.6095	55.8968	33.4302	23.4719	91.1339	11.0174	41.6991	74.5	86.9048	22.2305	1.0251	26.4201	5.5151	26.5937	77.8689	22.5123	68.9803	58.3302	57.0801	75.3925	100.6175	97.0047	17.6134	45.5822	78.6632	52.4843	66.9183	62.1461	57.2792	111.3956
EFCAB7|84455	139.2592	131.1387	218.4265	104.1284	141.3006	135.0675	106.7026	150.3401	188.0531	151.7889	196.408	125.4902	160	195.3862	142.9335	149.1308	66.4029	187.4751	170.5164	200.3353	135.5443	155.8373	162.408	181.2298	247.9727	191.8876	187.8545	214.8109	154.5802	127.3222	122.9508	204.8518	215.8029	164.686	163.1206	184.1903	80.9636	22.8033	118.6767	158.091	144.3132	154.5015	93.0108	159.8418	150.9705	138.4554	121.2825	120.6826	137.5146	120.3651	105.2764	115.7263	373.3087	84.7339	266.0162	132.5098	49.0758	125.7844	112.1388	99.6636	108.9174	144.176	203.8981	111.7693	217.9209	291.6401	156.248	187.2842	236.3045	157.1923	325.8902	140.6634	99.8062	58.1907	147.651	68.6753	117.6509	190	151.8547	81.8822	80.9841	63.4082	104.7874	126.0406	126.4637	79.5114	86.5467	173.4655	145.259	86.2739	186.3422	156.3616	107.882	175.0619	146.0154	102.8968	131.7776	125.8723	180.7024	212.9748
EFEMP1|2202	1081.4541	5943.8748	1035.7143	547.2477	3260.0069	4278.8061	830.5085	4640.1361	3271.3864	1930.9722	590.6397	1417.4688	2361.9277	782.5935	1771.3064	80.5124	257.544	970.8815	1472.5237	611.9028	1295.602	12712.1852	9801.2126	2980.9871	2191.6347	1767.8697	269.9366	1993.6975	2688.2952	217.4898	1615.6648	141.5094	4018.6916	2211.4544	1102.5641	3233.2225	985.532	9177.3454	3110.918	2152.1253	2802.2008	5708.9703	540.3226	64.9254	2643.1824	810.3241	706.7844	1744.0065	89.2092	4020.2592	5759.619	3395.4382	14848.6859	678.5714	671.7165	5812.4649	1130.6565	2029.4719	4957.6599	207.3171	13193.4847	165.8717	2242.8786	25.0517	556.6991	783.0249	208.1077	506.0414	279.48	663.3712	1164.7556	620.3931	1514.5349	2031.7848	1598.7284	30105.4735	5588.4173	3226.5	1232.6762	3012.2268	3289.0825	1866.5786	333.0525	7859.8804	2822.5995	6149.6827	1550.1285	10751.8109	2289.5024	1702.938	1929.1682	3342.4018	10049.7578	517.2585	1012.3393	7269.764	1897.7351	831.0731	10385.9529	1991.8907
EFEMP2|30008	3993.978	2520.2375	2877.8468	1784.4037	1869.4804	2617.3087	639.0601	2246.9388	1443.9528	3642.9346	1361.4085	1396.5538	2784.0964	1512.0587	2375.3674	1902.1043	1536.5759	2179.4974	1542.4127	3176.865	2339.2213	2861.4193	2505.4136	2865.6958	2240.717	1487.0648	239.9066	1032.0378	2510.8142	1704.1232	1975.8652	1501.3477	1943.9252	2288.4306	1154.3917	2013.4732	1282.0184	1004.8333	1893.1165	1800.522	1803.1929	1408.0796	4534.9462	290.0222	810.9274	1038.4154	2814.1264	4097.115	2001.5582	2064.4934	6668.0035	4022.0888	3437.0943	2715.6863	2499.4223	2202.6951	1019.1205	2946.0622	5044.7083	860.3869	862.1257	2697.9535	3580.7096	3193.132	2366.1599	645.1819	583.5045	1844.649	1981.4299	2783.9842	2821.9674	1992.629	1815.407	1359.4132	4058.9898	3597.9228	3485.5938	4561.5	2044.0928	3353.4642	4396.2071	1780.7133	280.6588	1021.9565	1137.0023	2504.6102	2272.0651	3975.9817	4366.0369	944.3494	3008.3545	957.4059	1225.011	2307.5145	1361.9537	2588.3039	3431.3658	1586.8334	3546.5394	2822.023
EFHA1|221154	1104.6639	1725.3103	969.4617	1318.3486	730.359	990.4952	1636.7488	877.551	833.7021	363.5707	802.9727	649.792	621.2048	991.9609	1154.9559	667.8866	2368.1638	913.4424	813.1074	858.7594	701.5141	428.3325	488.5232	771.8447	787.0252	1128.5851	1357.691	2107.6681	826.972	729.044	1008.6521	1111.186	1145.2846	974.6224	581.0147	579.8584	846.6966	373.2805	553.1624	660.701	1089.5644	652.7389	1369.8925	851.6108	1726.336	962.385	719.3309	544.4941	861.7063	979.2129	641.1831	576.7107	3465.9435	926.4706	991.6549	842.785	1065.0096	908.6935	852.0498	1031.1186	2694.3073	938.9137	422.7886	3900.3616	1343.4048	2261.0083	3893.8216	1084.0046	2096.5645	1054.869	1920.338	941.0319	1008.7209	655.2567	775.6976	402.1359	518.6319	584.5	1164.0671	1061.5043	730.9072	568.0317	807.0471	919.1575	1579.0398	653.8139	895.03	713.3054	765.6606	476.4496	601.8888	1939.8186	672.391	590.5863	733.6761	711.9908	804.7358	696.2475	752.1309	1000
EFHA2|286097	134.2408	188.8829	26.9151	220.1835	151.8523	149.408	313.1741	290.4762	171.0914	8.6737	136.6009	187.2846	146.988	50.6816	162.1694	135.4071	222.4808	53.4503	194.4598	186.0855	99.8558	71.3154	101.7757	143.2039	105.8472	259.0866	84.7514	187.5	97.0102	178.0698	156.6485	141.5094	275.7009	308.2113	209.4926	75.3816	93.2222	48.0853	207.8083	21.2528	177.866	79.8457	13.4409	19.4447	170.6207	88.8355	135.6877	51.605	194.0008	195.1776	44.1158	154.1417	1359.3745	5.6022	74.9775	128.018	400.8923	80.6599	44.5483	209.8402	221.7835	108.9398	97.4513	469.2382	189.5949	44.0332	397.1444	110.7595	265.0882	174.4933	158.7206	180.5897	184.593	160.8802	164.2529	72.3477	80.0473	144	138.5903	25.9355	111.225	104.3593	135.7334	126.9345	219.555	94.36	166.6667	93.4045	357.0458	66.8428	114.0574	196.4826	57.6838	103.7159	268.8946	54.556	172.615	165.372	85.237	271.0201
EFHB|151651	1.8819	10.7933	1.5528	15.1376	3.2114	76.038	13.8675	2.7211	11.7994	134.0802	4.2467	1.9014	9.1566	40.1957	6.412	0.9149	2.1721	0	7.1183	7.9631	8.6518	14.5272	53.2698	31.5534	2.9876	2.5551	8.008	50.9454	85.2417	9.5152	29.5993	43.8005	12.3195	8.8937	11.1839	2.0466	23.6619	0	21.3519	17.1514	23.8117	4.3915	10.7527	33.2866	38.3417	10.004	0	14.6282	2.7269	18.62	7.5197	12.0048	27.6952	10.5042	0.5135	8.9837	0	0.5641	4.0964	0.4205	2.9615	5.2316	4.4978	3.8541	3.3991	3.829	36.469	15.2474	47.3538	18.784	17.5015	22.113	7.2674	2.934	45.9202	2.2035	10.0524	7.5	15.5514	21.8599	9.226	0	0.3064	0.447	35.1288	10.5377	43.2734	6.4811	20.0764	10.8814	4.7221	22.2589	1.321	2.6424	0.5141	4.8341	3.0885	20.5398	5.4552	13.6577
EFHC1|114327	363.203	283.864	346.2733	297.2477	482.6242	414.5406	607.473	501.3605	491.5192	372.9671	365.5667	499.5841	636.1446	701.8525	331.0179	386.0933	222.1705	297.5668	430.659	221.2909	344.6287	429.2129	514.0754	497.9773	842.9364	258.32	415.0817	367.1218	540.0763	450.3851	418.4882	969.3396	417.1623	419.5354	496.1811	610.8979	259.1405	55.5211	447.8927	608.5011	396.8612	469.4929	353.7634	354.2885	231.4881	214.0856	401.9517	542.8688	271.1336	317.5376	246.6474	374.5498	424.6603	167.3669	367.698	239.7529	72.6577	111.1189	248.8559	57.6114	172.7542	218.0335	568.2159	74.1917	498.5365	255.2648	474.4319	446.2025	458.2173	325.2595	474.3512	361.7936	337.6938	49.3888	492.4055	190.2342	425.926	851.5	444.5867	168.9515	257.8165	453.1044	280.9651	174.9818	341.9204	219.3749	311.4824	879.9085	519.2321	355.977	354.8856	357.241	364.5971	321.057	669.9229	514.4841	411.8051	1227.6498	900.7842	450.7042
EFHC2|80258	67.1204	5.3967	334.3685	46.3303	269.2969	232.7831	9.6302	81.6327	30.6047	481.0264	87.4104	20.4397	153.7349	359.3149	171.253	11.8939	0.6206	202.6326	158.8682	327.3261	17.664	99.0491	126.4617	175.1618	305.5911	133.1204	88.7554	67.2269	268.1298	105.5732	69.2168	37.7358	132.5404	51.8286	74.4681	196.1286	4.8464	0.9914	51.89	285.6078	96.329	260.2971	45.6989	0.6591	31.6319	19.6078	152.881	125.5587	10.9077	102.7425	123.3237	59.5438	10.9627	86.8347	317.3707	300.393	0	37.7917	247.8318	0	0	77.2427	705.6472	24.0882	225.0968	68.9215	2.0075	77.1001	360.26	49.9259	66.385	32.5553	30.5233	0.489	117.9795	1.469	58.4531	92	155.0565	124.4906	0.5126	21.1361	0.3064	11.1738	42.74	37.8398	17.5664	49.5616	101.9569	27.9807	292.7715	125.584	114.0467	38.3154	39.0746	3.4529	106.0398	31.5997	186.8394	240.2902
EFHD1|80303	1156.102	634.6465	756.7288	1585.7798	386.2828	615.3077	260.0154	430.6122	706.1209	76.6173	1284.9686	838.0273	640.4819	1144.0056	454.4483	356.8161	5144.6746	707.2198	1118.8721	262.3638	409.5169	48.8642	408.4019	1286.4078	719.5903	761.6736	143.8105	5200.6303	467.2392	993.2034	1719.9454	1644.8787	2057.774	929.5407	967.8123	964.6116	724.1109	2869.7484	1397.8027	230.0522	1108.6858	453.5238	1063.9785	1245.4478	5149.7723	474.5898	992.5651	852.0926	553.954	1395.1706	548.4397	548.8595	5369.4141	1098.0392	978.8163	1933.7451	15341.6189	1418.5997	560.6938	4505.4668	5978.6114	1775.0423	501.7491	2616.9422	1594.1837	813.0185	1671.8875	1186.1335	1458.6815	1222.9362	423.0537	944.7174	909.3992	2113.4474	777.1106	81.8962	247.5881	567.5	1161.7802	805.4835	128.652	1321.004	47.7978	1744.9019	6118.8525	665.7885	589.9743	689.2871	1598.2427	1392.8183	1716.6727	7690.8491	518.7142	752.436	690.4884	1052.448	1214.825	1131.7972	777.3611	976.9526
EFHD2|79180	1740.1123	1116.5677	849.3789	1011.4679	1559.3531	1349.6748	527.3498	1038.7755	1137.1681	1486.086	1069.8045	798.574	1072.7711	1339.7413	1249.5325	1511.4364	479.4042	1042.6805	1311.3905	1677.7033	1474.4052	2507.4837	1818.5362	1270.2265	1285.1046	1585.947	1622.6226	662.8151	1562.659	1136.3842	887.9781	921.8329	811.8097	1034.4246	1006.8194	1101.39	754.3297	1460.8997	1354.1059	2556.3013	1190.2228	1236.4113	1794.086	615.9677	684.3997	1717.487	1645.4461	1473.3848	1518.5041	1514.5382	2332.6231	6540.2161	576.4071	1365.5462	1786.1086	1095.452	548.7572	1503.2081	1727.1418	573.1707	906.5482	1487.6135	1928.5357	776.6036	1367.9539	2837.9068	575.8092	1159.0909	1454.5032	929.3129	1655.4013	1383.2924	1188.9535	573.5941	1085.1289	2247.9214	1437.128	1812.5	1341.9933	2831.0485	1595.592	4388.3752	5350.2872	1803.6762	506.4403	3031.0142	1627.2494	1731.9863	1863.5668	2996.2692	1330.5485	497.3894	3254.9538	1892.6507	2489.4602	1586.959	3287.5772	1634.7597	1340.6069	1411.8651
EFNA1|1942	3287.0182	605.5046	3902.6915	2452.2936	1592.8432	1441.0539	451.0786	3223.8095	1969.0265	2491.8684	2083.3407	2034.9376	2717.1084	1909.8217	1888.592	3779.5059	749.36	4531.7112	1494.2022	4284.1576	8403.7491	5791.0724	1649.6319	4609.2233	2925.3094	2544.1073	2541.5415	1986.8697	2290.0763	1950.1586	2433.9709	2858.4906	2646.559	1824.7336	3396.072	1673.0622	2130.7106	902.7141	3333.623	1143.1767	5022.4587	1261.1634	3171.5054	3493.7794	2602.4443	1798.7195	4788.5688	1619.2605	3592.91	1164.4155	2428.3745	716.4466	967.6023	2757.0028	1661.3172	3333.5205	524.5379	5969.964	3944.8267	1892.3465	981.5729	1271.7341	3082.9585	397.9371	2465.1119	4147.4154	380.0809	8043.4407	4162.0241	506.1789	13447.1937	5835.9951	3141.9574	3740.8313	7269.1628	176.2788	1434.8941	2415.5	1469.1488	2856.9841	188.1087	848.0845	97.1275	983.5186	819.6721	2187.0435	3061.6967	1241.3267	2027.3276	4050.2099	1477.6607	1251.4427	3059.0048	7548.8026	3043.7018	3037.1827	4559.3686	2688.0843	8716.6723	2311.1396
EFNA2|1943	0.6273	0	0	0.4587	0	0	0.3852	0	0	7.228	0.3539	2.3767	0	0	0.2672	0	0	0	0	0	0	0.4402	4.3309	0	0	0	0.3337	0	0.3181	0	0	3.3693	0	0	0.2728	0	0.2851	0	0	0	0	0.7985	0	0	0	0.4002	0	0	0	0	0	0	0	0	0	0	1.2747	0	5.1205	0	0	0	0	0	0	0	0	0	0.4643	0	0	0.6143	0.4845	0.978	0.3532	6.9777	0.3723	0	0	0	0	0	0	0	0	0	0	0	2.7556	0	0	0	0.4403	15.1941	0	0	0	1.0533	0	0
EFNA3|1944	120.4404	25.3643	288.8199	53.6697	80.7432	88.3775	21.1864	219.7279	39.0855	234.1887	72.5471	167.3203	243.8554	135.6169	79.081	108.8747	18.3073	76.5856	87.0378	464.3755	237.9236	394.0967	100.0433	108.8188	112.6761	95.816	73.0731	17.8571	78.8804	56.1849	83.3333	48.5175	68.3942	134.3249	102.0185	102.328	38.2011	11.4017	80.1937	112.6734	139.2622	282.2547	154.3011	93.2685	24.4428	103.2413	175.1859	137.3425	89.5988	115.71	166.5422	230.012	21.9254	169.4678	96.0329	119.5957	9.5602	284.284	252.4402	9.2515	7.8973	77.7043	333.3333	14.4529	119.3466	102.7441	21.0784	252.6438	75.2089	17.301	406.7592	185.5037	93.0233	46.4548	157.5415	41.499	133.3141	154	60.8334	239.2516	70.733	208.7186	45.0555	58.5508	18.1499	240.0766	131.1054	160.2974	208.2439	254.1582	56.3022	28.8541	198.1506	257.6383	131.1054	315.5963	236.7879	131.1389	205.9325	116.5173
EFNA4|1945	109.1491	111.7107	154.2443	44.9541	134.8779	88.044	84.3606	151.7007	98.4513	119.2627	41.4049	97.9204	145.0602	92.9745	84.6914	65.8737	75.4014	58.2369	66.977	229.254	108.1471	258.3069	122.1308	126.6181	73.4102	70.7761	109.4428	85.6092	95.1018	70.2311	63.7523	182.9515	82.4129	81.2696	58.1015	64.1255	48.4641	92.2047	81.1868	118.8702	72.1566	133.3424	150.5376	83.711	75.2456	45.6182	118.0297	94.2706	68.9521	147.2976	178.3632	118.6074	151.7468	71.4286	108.3579	137.5632	109.624	91.377	265.7535	130.7822	90.1612	72.4727	192.9035	345.9066	125.3895	140.3957	106.0613	143.5012	110.0279	108.2551	238.9861	126.5356	61.531	174.0831	98.5517	204.9241	157.4623	198.5	62.2056	153.857	238.8519	136.0634	182.9031	168.501	66.7447	141.1951	88.6889	145.8406	129.5128	125.136	50.1271	139.5988	186.7019	221.3047	59.6401	105.6592	173.3013	104.2791	128.8783	78.105
EFNA5|1946	92.8394	13.4916	398.0331	42.2018	257.8277	1039.1863	36.2096	1916.3265	203.1711	1440.5493	18.4022	417.8253	265.5422	420.4823	503.6067	138.1519	1752.5405	243.3187	48.2105	1079.6312	95.8904	812.2029	3286.2711	23.4628	128.4678	239.6678	340.3403	294.1176	602.7354	88.8083	76.0474	154.6496	168.2243	306.0646	24.0044	553.9354	53.0254	603.7923	33.0209	8.2028	282.8538	1843.2389	22.5806	53.3905	209.4416	55.2221	20.9108	548.5575	93.8839	323.5226	1038.7267	1451.1405	639.8754	11.2045	12.8386	325.0983	884.6399	91.9411	1257.0807	967.1993	663.0471	25.2347	2241.3793	976.0539	104.2394	64.4544	132.1584	86.5938	31.1049	117.6471	284.8521	77.3956	62.5	372.6161	109.1487	447.6746	1728.2767	2707.5	96.5101	636.532	195.2845	2224.5707	741.172	739.4827	563.8173	1542.3303	162.3822	3624.857	875.8842	1808.6429	80.6393	1306.1281	1731.8362	978.365	266.838	1006.179	632.464	353.3904	265.9393	160.0512
EFNB1|1947	1531.8508	1003.238	871.118	898.1651	1096.456	1023.8453	337.8274	753.7415	657.8171	1022.7683	877.997	1208.7938	1062.1687	642.4327	1338.4985	1526.9899	410.2087	912.2457	1123.0784	792.9589	844.2682	784.9093	1211.3469	1487.4595	602.2194	872.8202	844.5112	1028.8866	715.9669	1114.1821	1220.4007	858.8275	1143.1606	1165.9894	840.4255	962.9061	986.6724	206.7171	1546.521	500.7457	1187.6973	792.8682	1685.4839	750.7621	1261.9219	1648.6595	1514.4052	1750.5079	1462.797	1114.873	1357.0623	2130.1321	392.9262	1135.1541	1146.7454	1359.3487	480.5609	1838.2571	931.4174	185.45	178.6772	1436.0671	1199.9	533.7945	1263.3368	1849.3937	271.0084	1493.3832	681.987	518.5368	1071.213	1179.3612	1274.2248	459.6577	1281.1727	653.3331	761.38	1721.5	824.681	1080.4001	1594.0543	1570.6737	277.2884	1215.2634	1775.1756	1752.6045	892.4593	1599.695	2130.8591	1228.0429	1054.1228	1043.4185	1789.9604	1152.7663	1518.2519	999.9637	1670.2128	1522.5806	1309.2397	950.9176
EFNB2|1948	3727.3782	547.2207	753.6232	2676.6055	3486.6384	2079.373	1153.698	3095.2381	1845.5015	590.5313	2862.9567	2276.4112	2642.4096	2104.1594	2376.1688	2597.4382	1005.3526	2402.872	3869.4595	1143.3361	1444.845	254.8864	961.0221	5997.5728	2246.6923	3031.1083	1084.7514	737.9202	2681.6158	2731.7626	2225.8652	2535.0404	5497.876	2313.5782	2034.9154	3000.2558	1760.6728	264.7168	5606.3559	496.6443	2640.2093	1697.5204	1750	777.7869	862.6887	3188.0752	4230.948	1769.1995	3714.4527	2052.1909	1587.6676	554.1417	595.4476	2705.1821	2568.2373	4379.562	799.8725	3181.2734	1151.5986	703.9529	431.3919	2457.3011	1107.946	367.1042	1600.982	837.9068	271.343	2922.6122	789.2293	320.8107	791.1889	3059.5823	2459.7868	389.7311	2476.5101	1773.4377	1474.3593	863	2740.7035	1115.5984	793.4393	914.1347	3299.8851	820.6045	1935.0117	1891.989	1173.5219	3464.3538	1098.6935	173.325	2765.3469	1474.0313	813.7384	376.5483	2110.5398	1285.865	2864.7907	1903.3575	743.2663	2705.079
EFNB3|1949	64.6112	4.857	14.4928	34.4037	112.857	92.046	203.0046	61.2245	69.3215	5.7824	31.85	28.0452	26.0241	38.7976	67.3257	21.043	1.5515	35.1017	43.3571	15.9262	17.664	1.3207	69.2941	334.1424	18.7793	26.3175	4.6713	66.7017	21.3104	75.6683	89.2532	75.4717	84.537	24.8409	11.1839	69.583	57.5868	9.4188	155.67	8.5757	88.031	9.5815	17.7419	8.5688	30.6734	14.4058	49.2565	39.8212	79.0806	111.055	34.0895	36.4946	34.0421	18.9076	9.2438	307.1308	12.1096	76.7116	59.9098	5.4668	6.5811	17.3873	84.4578	6.7447	27.5706	21.6975	115.4295	107.0196	18.1058	37.0737	42.245	47.9115	85.7558	20.0489	36.3829	244.954	59.5701	25.5	21.0401	38.9033	45.6176	30.3831	10.7239	8.0451	63.8173	68.9738	12.8535	64.0488	92.1155	10.1042	87.1776	98.9283	25.9797	13.8728	51.928	37.2915	26.081	43.713	36.8224	46.9484
EFR3A|23167	1188.7213	901.7809	1935.3002	2655.0459	3524.7161	3450.3919	2397.9199	2894.5578	2146.3864	4427.9003	1774.0423	1690.7903	2322.8916	2128.2768	1611.0072	1571.8207	2200.6051	1564.8185	2098.2896	1564.1241	1660.0577	2020.6022	2407.9688	1432.0388	1907.8105	1996.5506	2308.642	1981.6176	2566.1578	1860.8971	1792.3497	2483.8275	1898.0459	2192.4404	2145.6628	1799.9488	1628.3943	1390.0112	2374.5267	2909.7688	1800.3067	1766.587	891.9355	1863.3929	2658.0398	1713.4854	1635.6877	1780.577	1815.7382	1853.3558	3473.1169	2229.5318	2227.1586	1771.7087	1778.919	2870.8591	2792.2243	1878.305	2251.9922	1518.0824	3265.8769	2071.5495	4278.8606	1860.5727	1586.2525	2315.8902	1349.3541	2158.2278	2637.883	2463.6678	2210.0181	2217.4447	2271.8023	1967.7262	1440.8336	2946.7932	2064.4753	2198	2127.7958	2251.5747	3724.244	1425.3633	3164.1517	2276.5518	2278.6885	2257.9332	2396.3153	3798.3225	1944.6599	3093.4245	1459.862	2883.4845	3574.1964	1209.5789	1464.7815	1720.9321	1909.4029	1352.9954	2386.6348	1896.2868
EFR3B|22979	64.6112	106.8538	32.6087	77.9817	107.8105	46.023	266.5639	52.381	116.8879	30.7192	78.9171	63.6958	95.4217	74.1	104.4617	48.4904	40.9588	42.2816	179.5761	18.86	109.9495	9.2446	36.3794	85.7605	86.2143	108.5915	63.0631	35.1891	49.9364	73.4028	61.9308	18.531	80.2889	60.4155	112.3841	127.2278	78.3978	265.2125	202.8428	14.9142	64.5801	58.6866	51.6129	38.5598	30.6734	69.2277	96.1896	75.1727	91.157	75.145	29.5776	27.3709	62.3143	50.4202	36.9752	72.4312	199.4901	61.4821	30.2109	66.4424	66.7983	72.0111	50.4748	44.3223	43.4331	19.1449	49.5176	30.4948	26.4624	255.0667	26.554	60.1966	58.624	49.3888	59.343	225.4899	17.871	47	62.2056	21.8599	12.3014	47.5561	41.0571	287.3904	67.9157	48.8564	41.5596	141.0599	77.5502	46.6345	111.878	226.7106	33.0251	25.1032	165.0386	169.8833	60.0549	80.5793	55.2335	52.9236
EFS|10278	127.3406	69.0772	4.6584	77.0642	136.7129	43.0215	35.0539	95.9184	111.3569	672.931	74.3166	81.2834	412.0482	69.9056	104.996	45.7457	213.7926	58.2369	237.8169	46.9405	31.3627	25.0924	214.8116	354.3689	81.5194	30.1501	6.6733	119.7479	126.9084	102.4014	116.1202	16.5094	204.7579	45.3883	120.5674	103.0101	46.7536	16.3589	166.0977	10.8128	393.9749	2.7946	77.957	27.0248	76.2042	41.2165	142.1933	79.2361	132.8399	173.2326	299.2856	395.1981	6.3468	63.7255	20.5418	94.8905	12.1096	86.3005	492.5913	54.6678	12.1751	28.7737	611.6942	6.7447	610.7072	26.8028	46.1718	51.2083	43.1755	3.4602	73.0235	87.8378	192.8295	21.0269	196.397	737.0655	78.9303	242.5	23.7845	141.1634	72.2706	190.2246	12.2558	566.2886	170.3747	135.0736	113.1105	191.3839	639.6907	159.3347	270.6139	70.0742	461.9111	512.6342	153.2134	117.3991	122.512	187.4918	98.193	104.5668
EFTUD1|79631	454.7878	446.843	702.8986	449.0826	393.6231	405.8696	609.7843	477.551	632.0059	357.4268	511.7226	579.4415	623.6145	528.4865	454.9826	552.6075	657.2027	433.9848	492.7826	760.2682	636.9863	441.539	505.4136	500.4045	558.2586	615.7777	810.4771	406.5126	438.9313	455.3693	547.8142	433.9623	443.9252	605.0755	617.0213	719.3656	588.6965	444.169	497.0517	551.827	564.6252	515.4042	633.3333	655.5162	407.8601	501.4006	513.9405	402.2755	455.0058	607.4778	538.9147	268.4274	386.5793	541.3165	574.6566	373.9472	857.2339	336.1771	338.9765	828.0067	619.2827	464.3791	675.6622	231.2467	505.7124	324.8245	400.1556	655.351	405.2925	618.3885	336.7532	458.8452	507.7519	711.9804	523.4899	786.2767	646.3353	509	440.0128	569.0997	339.3132	249.6697	583.6844	555.1148	384.6604	416.2376	559.126	613.4197	336.1821	324.8873	485.652	449.8489	362.3954	432.7002	337.2751	464.7622	397.3919	270.1777	341.6297	673.0687
EFTUD2|9343	1358.4794	1324.8786	1504.6584	1525.7982	1995.1829	2167.317	2407.7157	1606.8027	1756.8252	1851.2721	1351.9172	1574.978	1711.5518	1878.2663	1992.7117	1925.892	1791.6376	1531.0531	1477.0535	1752.7242	1598.0534	1558.7339	2248.848	1596.9296	1697.8233	1825.0885	1727.5909	1142.9779	1677.9707	1481.3049	1728.2514	2420.8221	1213.7681	2023.2401	1635.5346	1587.6115	1623.1658	2083.5296	1738.6332	1850.1119	1867.1561	1989.3566	2115.5215	1790.2282	1229.8107	1545.1421	1769.8978	1540.061	1385.9603	1567.5852	2332.6231	1446.982	1443.7239	1670.8683	1591.1516	1987.2487	1274.0599	1422.8189	1521.4875	1061.5728	1685.3011	1398.8629	2310.9095	934.7089	1213.1961	1591.4614	2060.6674	1265.3682	1374.6518	1738.0129	1345.4013	1426.984	1501.3663	1790.22	1682.946	2595.6239	2658.0836	1728.65	1473.7227	2210.8188	3158.8057	1468.2299	3452.1241	1819.9296	1216.6276	2145.2664	1966.8852	2077.6325	1364.2852	2070.7368	1657.6062	1603.3223	2094.3329	1154.8472	1235.1928	1643.4556	1868.7131	1326.2409	1341.3911	1674.8656
EGFL6|25975	0	3.238	5.176	0.4587	61.4749	1.6675	16.1787	12.9252	9.9558	3.9754	42.1127	1.426	4.3373	2.4467	2.1373	0.9149	7.4471	1.1966	2.2649	0.8382	0	3.5217	13.4257	0.4045	1.2804	1.022	0.3337	19.4328	3.1807	1.3593	1.8215	0.3369	10.6202	2.1467	0.8183	6.1397	0.5702	0.9914	0.4966	14.1685	41.1293	31.5391	0.5376	0	59.4297	0.8003	2.3234	0.4063	0	1.995	4.5118	28.8115	3.4619	1.4006	0	3.3689	1.2747	0	2.0482	1.2616	0	1.3848	5.4973	0	0.3777	0	1074.9999	0	2.3213	0	0	4.914	3.3915	2.934	7.4179	16.5261	8.5632	7	0.9148	320.8596	2.5628	21.1361	29.7204	29.4989	5.8548	60.831	1.7138	3.8124	2.7556	0	5.0854	2.748	6.1647	1.9818	3.0848	40.0538	13.3837	1.0533	15.6836	5.9752
EGFL7|51162	6624.8471	1028.0626	506.2112	1506.8807	1790.1135	715.6912	369.7997	1026.5306	959.8083	225.1536	993.7185	1664.6465	1736.8675	925.5505	1779.3214	1565.4163	182.1426	1029.9162	1208.4983	466.4711	920.6921	253.1256	671.7194	3608.8188	942.8084	1104.8227	576.5766	823.5294	1213.7405	1665.6094	1892.9872	109.5013	2220.9006	711.7994	1113.4752	1010.3181	416.2212	259.7596	3423.996	452.2744	2799.3145	1046.7776	2768.2796	330.5594	572.7295	3018.8075	4188.6617	2818.3665	3806.3888	1777.2133	1470.3597	1351.2605	921.4436	398.4594	484.2727	1162.2684	188.0178	1418.5997	1818.2866	214.8865	212.899	807.2011	1163.4183	402.7547	1054.8579	1511.1678	247.2533	1405.0633	704.7354	116.1641	2420.6397	2295.4545	2230.1357	345.7213	2227.1282	200.8843	495.5485	1179.5	1443.9921	746.2023	171.1943	2043.5931	398.3148	205.5981	784.5433	1412.0465	501.2853	1720.549	2289.1087	897.7149	2271.3404	484.4738	2365.9181	2002.9727	2702.3136	2638.0259	2512.3542	4440.8163	1773.6106	1321.8096
EGFL8|80864	205.4073	138.2137	30.9006	64.7844	100.3739	56.6216	51.9569	95.6599	93.9749	31.8395	68.5588	126.7831	150.0193	115.8161	121.8835	127.4291	89.3492	77.7822	76.5576	44.7821	71.7628	41.9836	124.2832	255.3115	177.2898	72.764	25.6623	93.4769	96.9879	103.1491	143.133	203.5074	172.3747	69.4196	88.9116	93.6164	18.7756	31.1117	164.6949	77.4012	239.1522	30.513	330.9409	42.4092	27.9463	104.3377	164.763	171.9098	220.1208	176.5642	60.3233	369.2437	9.7106	7.9972	26.9765	51.6115	33.5118	68.3974	24.3991	15.4584	29.4571	39.3199	215.0525	13.316	61.9998	53.4844	29.0715	75.42	71.0864	36.1987	161.7139	105.4361	235.906	41.2127	187.1741	63.0747	62.0087	196.41	62.7316	19.5517	61.1635	306.5258	79.9448	48.6463	100.4977	84.9048	98.5433	113.7629	367.2494	86.9656	176.1606	83.9489	51.3078	105.3873	266	546.2233	185.024	928.1106	259.5022	215.0064
EGFLAM|133584	532.5722	117.6471	1843.1677	1020.1835	593.6461	185.426	45.8398	701.3605	434.7345	578.2436	148.2792	60.3684	333.9759	484.7955	333.9567	184.8124	50.2676	104.1085	76.3603	1006.7058	84.7152	117.0981	175.4006	222.4919	108.408	214.3724	59.3927	75.105	90.3308	221.5677	365.2095	7.4124	208.1563	517.059	125.4774	365.3108	387.1428	92.2047	148.7183	476.5101	170.2895	108.5902	444.6237	42.5146	183.0817	237.2949	92.4721	227.9561	315.5434	554.9427	261.6869	285.2341	18.4635	158.2633	47.7597	322.8523	162.5239	499.1892	129.5484	33.2212	30.2731	233.7283	217.8911	40.4682	311.5853	359.9234	10.7065	462.313	145.311	29.6589	1135.7876	314.4963	463.6628	124.2054	95.7259	135.5143	189.5073	244.5	64.0351	626.5283	369.5541	248.3487	83.0333	127.8284	134.0749	652.377	556.9837	886.7709	264.1431	129.7995	597.1667	24.4573	337.7367	251.0322	108.4833	631.1926	567.6047	158.5253	454.8244	702.5181
EGFR|1956	4953.5615	336.7188	2898.4886	2695.7936	4038.7613	4877.4254	1719.1525	2895.483	10299.6386	3944.2573	2779.0533	5170.372	4491.5036	5362.3838	3121.09	2331.7749	1264.3984	5197.8061	5295.7432	8664.2707	2884.3259	1750.6515	4172.2131	1052.5121	3969.9189	3757.6519	4819.5762	790.9139	4061.6317	2276.7105	1621.5164	472.3214	6386.9754	3593.1151	2718.1642	6047.7701	11087.0444	2490.777	1881.8819	4247.3043	1329.4164	5690.4301	482.2581	6511.7838	697.7714	2415.7423	1665.3857	1946.668	1268.3716	2090.2655	3006.3416	203.5438	327.15	2918.0462	1234.0429	1662.3638	1208.0433	2861.2903	1409.1183	46.2574	847.746	2965.6532	779.0905	408.5841	1881.8657	277.6005	495.1658	2386.9189	1551.1467	1088.9471	618.5878	5994.3366	2683.3188	1504.7971	2305.1784	2005.8649	7526.4403	624.47	3102.1406	2882.9418	189.6463	607.6618	418.8158	1374.7852	745.2752	2402.3327	2520.2399	8256.5002	1089.4111	2626.6283	4315.8845	1070.621	1420.6209	1276.2609	1696.4679	1934.2531	2066.8119	1412.4819	165.6734	2131.7883
EGF|1950	103.5034	72.8548	106.6253	248.1651	20.6446	376.5216	100.9245	4.0816	34.292	364.6549	29.3727	37.552	76.1446	223.3485	373.7644	64.0439	2036.4595	53.0515	127.1593	33.5289	8.6518	287.9028	334.777	35.5987	55.4844	149.984	9.009	7570.3782	76.6539	22.6552	300.5464	68.7332	702.6338	34.0412	175.1227	518.8028	53.0254	1437.105	139.2837	289.7092	24.894	46.3105	38.172	78.1083	4113.1081	479.3918	74.8141	209.2645	27.6587	136.9901	45.6198	55.2221	383.1174	23.1092	1.0271	66.2549	5408.5405	48.5088	6.1446	1323.8015	8481.0793	39.2368	349.3253	4793.5521	201.6807	6.3816	3.0112	84.8677	167.5952	139.3969	4.828	13.5135	168.6047	1526.1614	20.8407	7.3449	61.0593	28	231.4412	15.1908	48.1804	27.7411	8.5791	494.1058	5768.1499	13.8906	68.5518	10.6748	264.5367	124.3588	154.0138	5016.2132	19.3747	134.7647	7.7121	104.278	22.6493	542.9888	176.611	6.8289
EGLN1|54583	2035.5675	2013.4916	4666.1491	4157.3394	3069.6181	2970.1517	2666.4099	4778.9116	3110.2507	3457.5352	3852.0747	3123.9453	2955.6627	2659.5596	3220.1443	2402.5618	1795.9817	3615.0778	3310.3471	3673.9313	4495.6741	3023.4196	2600.6929	2328.8835	2750.3201	3128.4574	3907.2406	2038.3403	2645.9924	3908.9261	3168.0328	1804.9191	3915.8879	3198.0373	1855.9738	3739.4048	5245.2427	3307.473	2931.9099	2757.6435	2165.419	5083.3789	2746.2366	3487.1879	2227.654	3126.0504	2293.2156	3354.7338	2826.2563	2404.3085	2996.8668	1403.6014	1485.1571	4317.2269	2634.4845	3309.9382	2157.4251	3340.337	4229.014	3071.0681	9036.5252	4011.0786	2457.7711	5974.8375	6499.4807	3500.3191	1622.7045	3437.2842	4472.6091	2669.303	4365.1177	3673.8329	3960.2713	2307.0905	2725.8919	2064.6649	2704.8536	2162.5	4033.7557	3053.3531	810.3537	1713.3421	849.6362	2137.9965	2274.5902	2522.3327	3265.6384	3236.3706	1994.6542	1932.2245	2262.6226	2283.3196	2967.8556	3749.6284	1861.1825	2684.2949	2642.0728	1711.6524	1303.1026	2486.1289
EGLN2|112398	1717.467	1885.0513	772.2567	910.0917	1143.7091	932.4662	687.9815	860.9932	770.0737	697.0618	899.7151	787.6411	857.6771	791.5309	1010.6866	1066.6514	1267.8768	1056.2425	874.1083	1046.5214	971.7556	1303.9267	1082.2867	1217.233	938.9671	958.4158	607.9413	906.5126	872.0102	985.3647	947.7823	791.442	945.1997	747.8832	852.0758	685.7133	927.3751	2168.5612	1208.8163	954.5899	1108.3251	715.7252	1833.3333	518.8037	943.6856	1484.1937	1277.9275	1327.4604	1300.5259	1296.7506	1129.9662	1713.6038	1756.9166	931.3725	1112.8515	1224.5761	1961.1217	1287.5978	1047.1405	1805.1808	1645.2781	794.9392	931.0845	2720.0397	1043.9052	1052.9675	1078.6803	962.7819	957.6091	723.1834	1046.4695	1054.6683	1094.4767	1476.2836	1225.3055	1108.4922	801.9621	1219.18	876.1057	1109.7962	993.8493	1799.7226	1991.5404	1417.4445	851.8735	1606.2507	1336.1097	1347.438	1387.2747	1510.9591	1184.348	1058.5188	1556.1427	1029.6416	1223.491	1418.4569	1516.6815	1029.8196	1682.9799	908.4848
EGLN3|112399	14455.3524	104.1554	8773.2919	15879.3578	10280.078	6146.073	240.755	8868.7075	7493.3628	6663.5345	13940.0159	9850.5051	9080.9639	8966.0958	18817.526	13290.9424	327.3602	19524.1324	15804.3106	11287.5105	15815.0685	9055.7316	7495.4526	14813.9159	6980.3671	15613.9253	22393.3934	482.6681	17180.0254	17796.5564	12689.8907	1612.5337	21783.7723	13414.7052	11103.3824	13507.9731	38141.8288	111.538	12040.9658	7435.4959	13786.2361	8955.498	20340.8602	11437.0932	463.9348	16743.0972	16330.855	14674.1162	6414.1021	11507.165	13122.9477	3539.976	94.6254	26254.2017	15973.2957	10250.9826	307.202	11529.8597	7239.351	441.5475	3.6196	24287.5827	16935.5322	99.2434	6727.2212	14497.1283	570.4559	12358.458	11759.5172	1125.0618	6809.8974	10509.2138	10703.0039	255.7457	10179.4419	377.5303	10471.3017	18212	17296.3454	10821.0448	773.4495	5680.317	36.4611	3084.6416	362.4122	16972.8176	14390.3171	14510.4842	12996.5476	10348.2046	22830.7301	866.9964	13298.9872	9620.4789	12083.2905	18334.9706	25119.7666	13055.4312	30122.0593	10535.6381
EGOT|100126791	78.4117	94.4414	108.6957	117.4312	32.1138	56.028	244.6071	52.381	90.3392	226.5992	549.5886	118.8354	59.2771	151.6952	321.9343	104.3001	3.1029	399.282	309.6474	131.1819	81.4708	38.299	4.3309	149.2718	119.9317	119.5784	221.2212	198.0042	247.4555	214.3181	210.8379	79.8518	395.497	118.6844	148.6634	168.1589	154.2299	6.4444	93.6006	23.4899	33.192	29.1437	302.1505	314.0809	111.191	141.2565	61.803	168.6306	95.4422	71.155	23.0605	20.1681	4.0389	141.4566	62.6525	80.292	5.0988	160.7558	38.4037	52.5652	0.6581	143.7144	2.9985	1.9271	112.9261	91.8953	28.4392	153.9125	54.7818	89.9654	51.2975	88.4521	169.0891	16.1369	132.1088	30.1143	37.6036	210	122.1241	90.7744	5.6381	26.4201	0.9192	54.9751	88.4075	57.9571	103.6847	32.4056	122.0333	29.5352	156.9197	79.6922	36.9881	36.9942	135.2185	178.8609	57.6527	132.1922	123.4231	384.1229
EGR1|1958	9846.6267	16338.3702	4233.9545	1100.9174	7987.6133	14467.2336	3902.1572	38021.0884	10964.233	1870.2566	19740.5998	23254.1889	1000.4819	14653.9671	12630.5103	3501.3724	3573.9663	51816.9126	89313.3643	14036.0436	3830.5696	2530.3751	1163.2741	2769.822	4186.9398	2204.7908	4410.7441	3719.0126	10414.7583	3732.2157	2848.3607	2652.628	11296.5166	1571.7243	23348.6088	13865.0976	2493.0511	3622.258	5718.5774	1717.7479	3271.2185	1942.2476	1736.0215	295.2954	7020.8483	5426.1705	11823.4201	46070.7192	3823.1399	18451.4305	4118.8119	773.5894	947.9849	3413.8655	13299.2682	3062.886	223.7094	1072.2696	1294.4603	5794.7855	1026.3244	2441.7603	1766.1169	180.1797	8459.6355	726.2285	2799.7507	15097.8136	998.143	1650.0247	363.9107	3250	5286.8217	2014.6699	4966.7962	3244.9981	3939.4433	7937	6875.5432	4208.2253	2174.2696	1441.2153	12842.2827	3132.242	16911.5925	9273.6199	1078.8346	4632.4819	3401.1865	906.2646	49709.7712	7831.8219	6834.4342	1086.7052	949.1003	16103.0073	2946.8085	8726.2673	14315.0358	4000
EGR2|1959	156.8234	453.8586	40.8903	70.6422	200.9405	268.4676	236.9029	840.8163	364.6755	179.6169	199.593	464.4088	65.5422	189.4443	270.3714	58.5544	65.1617	1167.132	3217.4852	108.5499	97.3324	310.7942	130.7926	91.0194	261.2036	58.0006	62.0621	123.9496	224.8728	112.8228	79.235	51.2129	505.0977	51.2152	192.8532	116.995	137.41	409.9641	259.2018	129.3811	157.3013	353.3174	63.4409	12.5237	129.4033	310.124	144.052	3742.7875	122.3218	258.0201	315.8291	295.7983	19.0405	39.916	211.0669	106.6816	9.5602	43.9963	42.5001	355.7611	14.4784	35.0823	103.4483	0	129.544	31.2699	89.667	184.9827	65.9239	24.2215	12.6735	128.9926	67.345	35.2078	63.2285	150.5714	364.1221	374.5	90.564	208.9663	73.8083	167.7675	477.6714	446.5054	308.548	351.5747	44.1302	452.154	85.0297	109.5912	1008.7178	63.2042	662.7037	72.6672	137.7892	354.2689	108.0988	129.5589	756.9042	73.4102
EGR3|1960	129.8498	191.5812	45.0311	179.3578	238.5595	356.8451	208.7827	921.7687	653.0236	27.828	444.8377	346.9994	80	156.2391	355.8643	50.3202	224.6529	395.6921	2391.1118	115.6748	69.5746	31.6957	104.3742	149.2718	139.1379	45.7362	47.047	82.9832	160.9415	274.5809	75.592	41.1051	1929.0569	45.695	132.2968	325.4029	527.9738	98.6492	717.0256	189.7837	150.4465	25.5506	216.129	38.8893	85.7896	482.9932	198.4201	4287.2816	106.3498	181.5451	204.5369	85.9544	69.8151	105.7423	136.0894	115.1039	11.4723	38.9198	13.8253	44.9958	6.2521	54.4699	79.96	1.9271	91.776	37.0134	51.1905	420.023	36.2117	24.2215	18.7085	107.4939	164.7287	13.2029	96.4324	129.2711	177.221	434	239.2169	60.0222	39.4669	100.3963	58.5216	138.7787	606.5574	252.4249	79.6915	187.1902	121.246	67.6201	1521.6128	39.2965	91.1493	40.9579	84.8329	424.7084	90.9403	337.0639	755.5404	71.7029
EGR4|1961	3.1365	0	0.5176	0.4587	0	0	1.926	0.6803	2.2124	0	0.3539	0	0	0	2.9388	0	1.2412	18.3486	1.6178	0.8382	0	0	0.4331	0	0	0.2555	0.3337	0	0	1.8124	0.4554	0.3369	7.6466	0	0.5456	0.3411	47.3238	0.4957	0.7448	0.7457	1.0823	0.3992	0.5376	0.3296	0	16.0064	1.8587	75.9854	0.3896	0.665	1.5039	0.4802	0	0	0.5135	0.5615	0	0	0	0.4205	0	0.9232	0	0	7.1759	0	0.3346	2.8769	0.9285	0	0	3.0713	0.969	0.489	0.3532	0.3672	0.7446	1	0.9148	0.3705	0	0	21.7541	0.6704	2.3419	1.9159	0	0.7625	0.3937	0	86.8144	1.0992	0	0	0.5141	1.3812	0	1.0533	4.0914	0
EHBP1L1|254102	1333.6261	803.5618	1134.5756	1042.2018	1195.5499	1196.2648	703.3898	1652.381	1367.2566	1628.8399	1392.9045	1519.1919	2015.4217	1522.5446	1393.5346	1936.871	152.6646	896.6893	1444.3739	808.0469	1173.7563	1002.8174	2704.634	1522.6537	2052.07	1316.6401	885.8859	274.1597	900.1272	1402.8092	1080.1457	581.5364	679.2693	1424.8256	1596.8358	1623.9447	809.0656	556.2028	1637.8872	1973.1544	936.2316	1071.5298	1455.914	867.1006	259.2859	1692.2769	1714.684	1921.1703	1527.0744	1458.0131	1545.5571	1852.581	180.019	884.4538	767.2358	1006.1763	196.9407	958.3304	916.0559	172.4138	115.4985	580.0892	1694.1529	38.5411	603.909	323.5482	858.1932	766.1105	566.3881	414.2363	611.9493	1079.2383	1381.7829	657.2127	1274.8146	1273.2468	2820.2706	1327.5	1174.5872	1025.9355	1045.6176	1867.8996	3122.4818	1143.3041	477.1663	1350.7364	2031.2768	1975.2192	1876.1637	1120.0062	1511.4421	195.3833	1103.919	852.1883	2308.9974	1711.9545	1578.5861	830.5464	902.8299	1533.5041
EHBP1|23301	2221.8549	951.3815	1806.9358	1617.4312	1918.5686	1267.9673	1022.2958	1658.5034	964.9705	1273.2056	2722.4454	1910.3981	1401.9277	1488.2559	1099.0649	1553.5224	332.9455	1360.5903	2482.3558	1341.5675	1863.0137	1973.8466	1145.9506	1249.5065	1728.1263	1501.3631	1328.5853	1094.4853	1396.2468	1772.995	1706.7213	742.2507	1707.6933	1701.1209	1504.8936	2149.5694	1322.1666	81.7945	1216.5502	999.6271	1631.0598	2751.4841	825.8065	3487.8141	1265.2624	1460.9364	1243.9219	1553.7871	1422.649	1113.5164	1114.4254	520.048	429.2762	1497.1989	2212.3353	1129.1353	193.1166	1230.7692	1343.617	239.6972	344.8503	2906.9041	1129.3553	59.7387	1391.3247	466.4965	708.5899	1806.099	1182.9155	868.5121	1313.8202	1523.4214	1693.7839	2242.4303	1186.8598	739.6363	1296.0214	922.5	1730.778	800.6669	1896.9759	389.3659	1751.6078	397.3406	1047.4005	934.4989	1179.9186	897.053	973.4243	1762.0084	3304.951	724.1	756.9	1090.0083	1413.8817	949.5512	1173.6445	1440.4213	3892.5946	1857.6526
EHD1|10938	2415.7074	1291.959	1190.9938	1966.055	1429.5217	2067.0335	976.5023	749.6599	1823.3776	1970.0036	1424.7545	1992.6322	1271.8072	1684.3761	1436.5482	2019.2132	454.5807	1537.6945	2026.7827	2104.7779	2025.9553	1092.6219	1653.5297	1430.8252	1734.5284	1647.2692	1806.8068	2615.021	1388.9949	2181.2415	2832.878	1290.4313	1054.8003	1280.0736	2365.7938	1473.5226	2132.136	537.8609	2048.0417	1614.094	1409.218	1057.956	2524.1935	2166.9276	2659.9569	3619.8479	2166.3569	2648.5169	1998.4418	2016.6134	2315.0771	2018.7275	609.2952	1861.3445	2750.0321	1538.4615	1247.2913	2262.4268	1899.1903	933.5576	427.7723	2662.4096	1661.6692	577.1533	2378.6234	2287.8111	1950.9257	2166.5708	2368.1523	1768.6604	1178.6361	1506.7568	2662.3062	1471.8826	2405.1572	1217.0579	1326.551	2476.5	2334.9952	2405.7058	1482.3168	3412.1532	3748.7553	1390.9157	1877.0492	3769.6084	2636.2468	1924.1327	2227.3048	2407.8968	2257.174	1654.5754	2883.3113	3306.3584	2258.0977	1325.2282	2295.127	1022.7781	1521.9911	1945.796
EHD2|30846	5887.1499	1169.9946	11456.0041	7056.422	9426.7691	8121.7275	1652.5424	7217.6871	3041.2979	10353.09	6066.3541	7119.1919	11077.1084	7182.8032	8700.5076	9499.5425	282.3675	7011.1687	6328.8426	10768.2313	7538.212	12466.1032	5897.7913	9810.6796	5880.0683	8308.6554	4103.4368	712.1849	5526.7176	6382.4196	6154.3716	2496.9677	6176.2957	8063.1756	6319.1489	5946.6189	5407.74	978.0642	8499.5345	6111.8568	7982.6824	4443.0161	8236.5591	5781.3298	699.7364	6489.7959	9047.3978	8716.7818	4961.044	6001.2951	6269.4573	5410.8043	519.8627	8599.4398	4974.1944	11149.3543	752.7087	11242.7554	8388.9013	533.6417	597.894	6668.2567	7100.9495	103.0975	3918.799	1991.7039	2428.7035	7993.9586	2190.3435	2196.2432	3208.2076	7084.1523	8421.9961	858.6797	12527.0223	4238.7696	5291.3116	7387	6248.9137	19032.6047	6287.0323	8430.6473	7607.2003	3924.4651	1406.3232	12614.0582	9292.2022	9824.6283	13231.5602	10514.5344	10580.0944	1095.0811	10855.5702	3822.9562	5080.7198	10207.5028	9671.9286	7084.1343	4603.4777	12194.1955
EHD3|30845	427.1869	334.5926	2340.5797	478.4404	862.4842	715.6912	287.7504	332.6531	1028.0236	362.8478	403.4327	1222.1034	598.5542	440.4055	775.5811	562.6715	25.4441	498.205	481.7815	826.4878	319.3944	511.0935	661.7583	788.4304	517.7123	697.5407	589.5896	1025.2101	302.1628	421.3865	823.3151	274.5957	629.9915	389.7876	771.1402	592.4789	1084.7409	159.6232	1638.632	331.8419	494.9941	196.8197	311.828	409.6564	1401.3899	510.2041	573.8848	678.1796	683.6774	929.0054	569.9962	464.3457	133.8603	247.1989	394.4024	736.6648	34.4168	580.4132	432.6815	67.704	55.6104	603.6313	604.1979	27.9423	348.9755	252.074	535.3252	548.9068	136.026	223.4305	274.5926	314.4963	617.2481	153.5452	844.5779	1107.6182	414.7566	425	419.8875	800.6669	1511.5325	356.6711	345.3083	269.5123	4721.3115	741.9471	344.9015	1679.3748	627.4874	503.653	512.1685	296.51	617.3492	188.2742	429.3059	384.6546	1114.6191	315.4707	1273.0992	472.4712
EHD4|30844	1598.3439	1520.2375	884.5756	1823.3945	1993.8066	1440.3869	1044.6841	1984.3537	1610.2507	699.3133	1318.588	1635.6506	1539.2771	1535.8266	2467.0051	1488.5636	1172.601	1259.274	1801.9082	1548.6169	1388.6085	1453.1608	1507.146	3256.068	1333.7601	1400.9582	1204.5379	1210.084	1808.2061	1763.4798	2022.7687	727.4259	2374.2566	1694.3955	1847.7905	1860.3223	1576.5092	2001.2393	3308.7952	1128.6353	2062.2351	1053.1653	1108.6022	734.6132	1425.3535	2321.3285	2424.2565	1770.4185	3120.7635	2110.0459	1617.2453	1381.5126	872.9769	2350.1401	1605.8544	3540.7075	1474.8247	2557.992	1728.1659	1344.4071	1451.7934	1863.3636	1556.7216	1234.2794	1905.0137	1329.2916	593.2072	1634.0621	851.9034	1256.5497	888.9559	2170.1474	2379.3605	1487.0416	2020.8407	1635.72	1424.4693	1282	1613.2278	1786.5876	1694.0031	1132.1004	2564.8411	1526.3423	1326.6979	1874.7455	1967.0094	2760.1982	969.5743	601.5856	1447.5118	1805.7159	1329.8107	471.0157	1124.9357	1589.7214	1789.6362	947.4654	986.703	953.4784
EHF|26298	59.5929	12.4123	2.588	0.9174	5.964	7.0035	10.4006	10.8844	85.5457	128.6592	1.0617	8.5561	7.2289	1.3981	8.2821	19.2132	254.7514	1.9944	3.2356	2.5147	1.442	11.8859	121.6977	0	6.8289	3.3216	10.01	944.3277	11.7684	2.7186	43.7158	29.9865	62.4469	4.6002	11.4566	4.4342	49.6044	46.5981	1.4897	21.2528	1.4431	114.1794	1.6129	0.6591	320.6326	4.0016	6.5056	8.1268	3.8956	216.7901	69.1816	42.7371	4.6159	7.0028	2.0542	11.2296	828.5532	2.8203	9.7289	43.7342	34.2218	0.7693	1.999	4.8176	0.3777	0	68.5885	0.2877	4.1783	15.3238	27.761	3.0713	49.4186	422.9829	1.4129	2.5707	50.6346	9.5	13.7218	14.0793	4.1005	3.963	6.1279	245.3768	664.5199	37.8398	6.4267	11.4373	115.7348	6.2179	0.7265	3266.2819	39.1898	3.9637	2.0566	2.0717	2.7454	16.8532	2.7276	0.4268
EHHADH|1962	2442.6811	3577.442	3295.0311	4960.0917	786.3287	3485.7429	3078.9676	2415.6463	1331.8584	2634.6223	6900.4512	1949.3761	2491.0843	1697.2807	4455.517	3603.8426	519.4322	4654.5672	6949.7551	2503.772	4632.6604	735.1646	1783.456	2411.8123	2722.1511	6186.3941	9098.0981	9484.7689	3236.0051	6667.4218	5160.2914	733.4906	920.5607	4582.688	5528.0797	2007.3335	7255.078	178.4608	3006.125	1557.4198	2456.9315	1947.4376	2677.957	8354.2885	14018.2123	3387.7551	2719.7955	2615.1971	3702.7659	2723.1762	2626.3943	378.8715	451.7786	3267.507	3702.144	893.3184	766.0931	3564.2671	2579.7037	610.5971	1104.9687	7676.104	2109.945	204.2679	5437.8246	3665.6031	2170.4091	4051.4787	4537.1402	3439.4217	2945.0815	1395.5774	3559.593	4632.2738	3248.6754	266.2544	1336.2312	1351.97	4255.1342	2354.5758	417.7345	273.395	305.7832	341.4716	5562.0609	744.342	2191.0883	871.5212	1343.5474	1420.799	2002.5427	1586.15	1382.2105	4613.0471	1729.563	1167.7753	1083.3905	1817.5115	159.5636	3283.3974
EHMT1|79813	784.1169	1017.809	406.8323	628.4404	1139.5802	698.6827	899.4607	746.9388	756.6372	448.5002	800.4954	861.7944	898.3133	803.5652	672.9896	898.4446	685.7497	700.8377	814.4017	583.4032	795.602	621.5883	854.4825	966.4239	978.6598	660.4919	768.1014	612.395	603.6896	776.6198	914.8452	584.2318	717.5021	687.8786	878.6143	703.3342	773.7153	817.4495	1146.2976	706.9351	839.181	594.4515	510.2151	755.7057	617.3017	990.3962	1048.3271	891.9139	1097.0004	1075.638	599.0726	804.3217	252.719	513.3053	652.2018	769.7923	972.594	596.7708	413.2237	663.1623	869.3649	630.0969	731.6342	151.2739	546.1241	331.2061	452.0152	689.0104	493.5005	769.1547	421.8467	745.7002	943.314	658.1907	1037.7958	1018.7443	823.5562	503	691.122	682.1045	1181.4454	1357.9921	1918.0391	798.2569	645.7845	909.1127	970.0086	1172.3218	904.6211	887.6108	737.7406	956.8563	505.0638	652.0231	858.0977	892.9234	857.2409	726.7939	1084.2141	801.9633
EHMT2|10919	1178.0573	962.2234	572.9814	727.0642	1152.4257	1025.8463	1317.0262	982.3129	1051.2537	601.0119	934.6191	1266.3102	1299.759	1075.8476	1059.845	1390.6679	633.6204	1076.9844	988.1536	638.7259	1356.8854	868.5508	1244.6947	1298.9482	1094.3235	1030.214	815.8158	706.4076	833.6514	880.8337	1002.7322	840.9704	868.3093	1249.0991	939.9891	1061.8231	772.2899	640.9716	1336.2299	1064.877	892.2161	1010.0486	1316.129	967.6197	635.514	844.7379	1164.0335	1305.9732	1127.7756	1084.283	1055.7714	982.473	550.4428	689.0756	761.5869	880.4043	510.5163	744.5533	782.4111	269.9748	419.2168	865.21	1343.8281	113.6963	938.9104	419.9107	660.4575	716.916	787.3723	1141.3742	407.3627	813.8821	858.5271	812.7139	1144.8252	1247.9067	1058.4857	1172	757.4441	725.4539	1133.7775	1240.4227	1114.0559	754.0086	833.7237	964.1959	798.2005	1280.5947	1468.7299	780.3513	1143.1166	881.0113	536.7679	862.0974	1131.6195	1349.3986	1146.8771	1668.4661	647.8009	1317.9684
EI24|9538	1829.188	1785.7528	2309.5238	1897.2477	2750.7742	2673.6702	2247.6888	1726.5306	2586.2832	2721.3589	2029.5497	2060.6061	2113.253	2225.7952	2327.8119	1628.5453	2439.2212	2030.3151	2313.1337	2375.1048	1760.6345	1712.8896	1951.9272	1851.1327	1354.6735	2064.2606	1947.2806	1866.0714	1949.1094	1884.9116	2196.2659	2041.1051	2404.8428	1987.5795	1690.1255	2113.7546	2392.7019	2392.8616	2057.7245	2606.6368	2481.104	2291.9719	2410.7527	2147.1533	1831.2964	1938.3754	1683.0855	2177.1638	1569.1469	1817.1133	1617.2453	1542.8571	1870.0055	2632.3529	2015.6631	2514.8793	2576.8005	2155.2563	3221.3012	2072.7502	2003.2906	2138.4828	3154.4228	3209.5119	2162.9686	2217.6133	2364.799	2272.1519	1854.689	2326.2481	1737.4774	1882.0639	2145.3488	6573.5941	1772.1653	2021.3297	1440.1065	1787.5	2141.5176	2280.4742	3525.3716	2401.5852	1643.5082	1731.2699	2210.7728	1967.6685	2143.5304	2364.8494	1922.6151	2510.4928	2104.6131	2661.7203	2974.4606	1942.1965	1391.7738	1664.9949	2288.9499	1556.287	2052.506	1833.9735
EID1|23741	4835.1786	4481.9212	5757.2464	5229.3578	3938.5251	4043.0215	3556.2404	5285.7143	4798.6726	2004.6982	3829.4258	3557.9323	3469.8795	4742.7473	5125.8349	4038.4263	5111.7834	4471.4799	4463.193	4546.5214	4428.2624	3538.4751	3360.7622	4930.8252	4099.0184	4770.8719	3996.997	5131.3025	4060.4326	4123.2442	4548.2696	3981.469	6782.0731	4172.0463	3963.7207	4975.5266	6205.1172	2711.1166	5159.9528	3019.3885	6413.6376	3013.7774	3560.7527	4079.7561	4758.6868	4707.8832	4651.0223	5037.3832	4719.5169	3681.4416	4910.8911	4008.1633	16738.3089	7090.3361	6077.2885	8227.9618	6002.5494	5884.2276	7085.7362	5422.6241	4510.6943	5962.6096	4767.6162	6337.124	5999.4335	7681.5571	2164.3867	5081.9908	7316.156	4968.8581	8003.0175	6096.4373	5416.6667	4556.9682	4775.3444	5463.5397	3401.0788	5211.5	4273.43	4885.1426	6630.4459	4099.0753	3062.1218	5149.1145	4261.1241	3889.8336	4356.4696	4860.8464	4049.9313	2858.6973	4109.6985	4966.4743	4404.6675	4455.8216	3805.1414	4160.0702	4544.9554	4556.1554	3534.2653	4139.1379
EID2B|126272	90.3303	120.8851	53.3126	33.0275	39.9128	35.0175	93.6055	55.102	50.5162	42.2841	75.7321	65.5971	53.494	74.799	80.1496	63.129	67.6441	57.8381	49.8283	90.5281	63.8068	66.0328	60.6323	84.5469	100.2988	77.9304	28.6954	66.1765	73.1552	59.3566	78.3242	94.0027	85.8114	54.282	78.0142	68.2186	45.3282	32.2221	70.2626	68.6055	95.6075	80.245	93.5484	78.7674	33.0697	59.2237	70.632	77.6107	77.912	58.1875	32.5855	105.1621	133.2833	43.4174	64.1931	50.5334	49.7132	67.1226	49.6688	42.4727	35.209	81.8587	74.4628	17.3435	78.9349	28.7173	121.7865	68.1818	104.4568	61.2951	130.3561	87.2236	72.6744	19.0709	56.1639	136.9833	40.9544	63.5	41.1654	44.4609	81.4967	83.2232	140.023	67.0429	52.6932	57.4781	50.557	55.2802	89.3599	95.6008	106.7926	72.5474	45.3545	47.564	96.6581	104.278	85.7927	122.1856	82.5094	106.274
EID2|163126	350.6571	351.8618	179.089	236.6972	172.0381	142.071	267.3344	214.2857	186.5782	151.0661	159.2498	153.5354	116.1446	176.8612	293.6147	113.4492	264.0602	256.083	179.8996	162.6153	134.4629	253.1256	155.9117	175.1618	142.9791	200.5749	136.8035	231.6176	156.4885	240.145	217.6685	236.186	334.7494	145.3653	159.8472	163.3836	204.4045	175.4864	196.1393	165.921	195.5443	165.2807	438.172	163.4671	239.1565	319.7279	206.3197	293.3767	215.8161	264.0051	256.6738	259.3037	245.7952	158.9636	290.6663	225.7159	278.5214	205.8803	272.4102	241.3793	201.053	241.7295	204.8976	204.2679	244.7361	288.4493	314.8381	188.435	215.4132	253.0895	222.0881	189.1892	244.6705	230.8068	168.4917	505.6997	161.9561	272	176.554	217.1175	390.0564	295.9049	331.8269	343.0359	257.6112	289.3067	197.9434	181.8528	205.882	227.732	317.1086	294.0368	316.1603	214.038	228.2776	245.1569	257.3782	302.8308	334.8108	152.7956
EID3|493861	68.375	31.3006	10.352	38.0734	37.1602	21.0105	28.8906	25.8503	18.8053	58.9086	35.7427	22.8164	22.6506	28.3118	29.9225	32.022	32.8912	39.0905	39.4744	64.5432	29.1997	10.125	30.7492	39.644	32.8638	35.5158	12.3457	18.9076	29.5802	47.1228	40.0729	10.1078	52.6763	17.174	44.1899	37.1792	25.9426	50.5639	40.221	40.2685	63.137	27.946	45.6989	14.5011	15.816	58.4234	40.8922	58.1065	38.1769	38.57	28.575	73.9496	54.2365	38.5154	54.9493	47.1645	82.218	41.7401	142.3497	48.7805	32.5765	41.6987	25.987	36.6141	57.7849	19.783	24.7588	63.2911	52.4605	7.4147	39.2275	54.0541	57.655	23.4719	32.1441	48.8439	28.2958	50	40.2507	35.9392	20.5023	81.9022	20.8349	88.0496	30.445	60.831	59.126	59.0926	68.4961	94.0463	55.5757	19.2361	59.8855	22.4608	51.4139	35.2197	60.7412	40.0263	70.9171	20.9134
EIF1AD|84285	453.5332	296.816	425.4658	515.1376	424.3606	513.5901	397.9199	346.9388	568.9528	495.1211	483.4115	490.0772	415.4217	568.3328	686.8822	444.6478	645.4115	552.0542	457.1909	468.1475	452.4153	282.18	482.0269	458.7379	436.1929	514.596	445.4454	321.9538	454.1985	458.9941	429.8725	528.9757	556.4996	501.7251	485.27	676.3878	542.513	538.8524	515.9208	412.3788	625.5975	377.2711	568.8172	458.4329	368.5598	434.974	414.9628	379.5205	431.6323	302.2426	513.3475	548.3794	390.6182	427.1709	448.8381	521.0556	695.3474	560.6712	484.3985	756.5181	502.797	449.4538	572.7136	342.0525	336.1345	388.6407	402.8322	718.6421	452.6462	285.22	460.4707	467.4447	515.9884	536.4303	386.7891	645.9882	577.8297	723	417.6005	434.9759	497.6935	634.0819	490.2336	496.5641	393.4426	603.0416	606.2554	443.7667	587.7282	369.9674	564.8384	501.5114	640.6869	467.7126	577.3779	691.2733	549.4166	748.9138	494.3744	533.5041
EIF1AX|1964	1151.7109	1420.939	1651.6563	1936.6972	2061.2456	1615.1409	1539.2912	1394.5578	1201.6962	1368.2689	2476.8645	1281.5211	1155.6627	1348.8291	2182.2068	1171.0887	2189.1242	1930.9932	2059.1388	1474.0151	1458.5436	3025.6207	1768.298	1667.8803	1183.5254	1699.9042	1295.629	2581.4076	2203.8804	2129.5877	1902.5501	1374.3261	2063.2965	1778.7319	1783.6879	1576.1917	2398.6886	1299.7893	1235.9258	1011.1857	1736.8089	3230.5586	1243.0108	2137.9254	1609.873	1752.7011	1406.5985	1446.5664	1182.314	1392.8431	1357.0623	1060.2641	4809.1625	2707.9832	2435.2292	3614.2617	3161.8866	2008.6018	2560.7578	2466.3583	2212.2409	2588.2443	2371.3143	7502.993	2084.4113	2667.5175	1848.8794	1773.878	2428.0409	1330.2027	3030.175	1700.2457	1732.5581	2001.467	1119.7457	1170.0502	1280.7565	1505.5	2232.0816	1492.7751	1417.7345	1791.2814	1801.915	1705.7936	1788.0562	1296.1322	2278.0634	1107.5105	1563.601	1388.9321	2069.7421	1951.6351	2429.7666	1673.3278	1017.9949	1234.0713	1516.8154	1271.8894	1326.2871	1455.8259
EIF1AY|9086	190.6972	0	72.9814	601.3761	0	448.2241	567.0262	428.5714	394.174	43.7297	0.7078	52.2876	248.6747	105.907	655.891	504.1171	898.9217	554.0487	1.6178	86.7561	455.2992	74.8371	0	0	503.6278	629.5752	686.353	0	0	0	0	44.1375	612.1495	72.6827	0	112.2197	0	0	404.4442	396.346	655.1817	91.4234	769.3548	0	495.0875	0	0	0	475.6525	0	453.6909	249.2197	46.7357	534.3137	0	2.2459	0	488.4721	377.8923	20.6056	717.6703	0.6155	105.4473	1034.8291	0	759.4129	0	113.9241	15.7846	421.651	120.7001	101.3514	151.6473	709.0465	428.1173	39.2955	155.9991	673.5	0	140.7929	525.3716	1.321	344.3891	619.4759	501.7564	409.5318	0	602.3637	396.8051	259.5989	0	408.3539	447.8203	0	328.5347	140.8789	564.5161	80.0527	501.8752	90.4823
EIF1B|10289	784.1169	2906.6379	684.265	876.6055	485.3768	425.8796	1765.0231	651.0204	651.1799	332.8515	623.1974	419.7267	413.494	443.9007	648.4104	460.2013	1768.0552	601.5158	488.5763	750.2096	578.2264	617.6263	469.0342	558.2524	477.5928	603.5133	557.2239	1616.0714	723.2824	652.9225	620.2186	911.3881	1219.6262	492.8314	509.0016	600.324	528.829	2796.3812	549.6865	361.2975	761.9735	536.1641	774.1935	786.6853	1291.6367	644.2577	578.5316	504.2666	529.8013	954.6079	648.7028	497.9592	2907.9999	823.5294	504.3009	715.8899	976.4181	731.016	1003.1043	3402.439	1307.3379	564.3945	448.2759	2605.3799	533.283	657.9451	1224.5564	676.3521	651.8106	1127.5334	904.647	689.1892	603.6822	2330.5623	512.5397	699.6063	635.9105	585.5	563.9665	483.8829	402.8703	400.2642	678.0544	1300.1844	902.2248	522.0932	556.9837	567.2894	525.5305	404.166	407.9186	1730.97	970.4976	341.5359	446.2725	548.3227	488.3322	426.0698	315.0358	497.6526
EIF1|10209	18923.5643	20044.2526	25848.3437	15788.9908	9744.6955	10968.4842	14304.3143	12723.1293	11228.9823	9863.0286	14312.3065	15527.9857	10669.8795	12455.7847	16312.5835	12155.5352	25099.6819	16213.8014	14194.9209	23760.6873	17900.5047	11868.7269	9551.754	10716.8285	12087.9215	16236.0907	12169.1692	11825.105	15047.3919	12135.0249	13769.5811	18324.7978	22122.7698	17784.2521	11466.1757	10501.9186	10697.1706	19715.4542	9434.7961	8528.3371	20631.3701	17970.8803	25269.8925	13830.4359	11198.658	14735.4942	13318.3086	14264.933	11726.9186	9559.0466	13844.3414	11329.6519	39640.5389	24713.5854	12330.7228	17777.0915	12074.5698	18708.5948	22008.8969	19279.6468	18127.0155	12198.7998	15705.1474	25796.5366	12126.9002	18656.6688	16744.9719	17332.5662	13029.7122	14698.9619	27547.3748	19652.3342	15867.2481	19527.6284	12599.4348	13276.361	12337.3341	19309.5	15911.3571	12977.0285	8360.328	13249.6697	10935.2738	10262.4728	10789.2272	14179.8587	18862.0394	11340.4499	16487.8813	11793.8753	15912.8224	15697.1696	15468.9564	13648.2246	12915.1671	21727.1128	13877.488	13685.3193	15065.8029	19432.3517
EIF2AK1|27102	2654.976	2786.5569	3122.8054	2779.4862	3131.9555	3128.7877	4162.8737	2897.4286	3927.4779	3943.3791	2819.7187	3151.4439	2228.0627	3178.0531	3069.8824	2267.1729	6081.0488	2391.424	2531.3655	3721.9908	2513.2156	4723.1115	3496.1195	2391.5494	2572.6846	3117.1076	3132.5392	3496.3025	3239.1253	2457.3357	2765.6239	4467.4259	2841.0493	2763.5237	2766.5712	3052.8149	3117.8904	4832.8913	2125.6905	3258.7621	2858.086	2748.1506	2659.9516	3952.0672	3446.705	2266.1305	1952.8625	2427.4238	1990.2493	2481.422	3462.5843	3421.4262	7026.7374	2466.9048	3570.7536	2234.1157	6227.3932	2451.6393	4828.5621	5343.5324	3758.7002	4031.8249	2395.1274	3121.6575	2907.3477	2571.3848	6022.9638	2759.7986	3011.5413	3340.2422	2179.1732	2428.4521	2555.1938	4620.2641	2180.0671	6026.7723	5677.4113	5029.015	2717.9298	3621.156	3319.7335	3394.2668	3248.2206	4014.2801	3565.5796	2933.6032	2914.1302	2365.467	2838.483	3570.3093	3743.785	3645.8175	4194.4562	3849.929	2945.347	2507.9685	2904.7289	4674.5332	3074.2175	2660.6658
EIF2AK2|5610	178.7787	207.7712	358.6957	318.8073	378.4838	357.5121	475.7319	390.4762	451.6962	342.2479	425.7277	404.5157	365.3012	333.7994	201.4427	388.8381	193.3132	266.055	430.659	363.7888	324.0807	577.5665	417.0637	269.4175	538.1989	372.0217	330.664	268.9076	323.1552	335.7499	381.6029	164.7574	341.1215	426.589	412.1658	479.236	376.8798	126.9054	437.2168	462.3415	195.9051	484.2644	165.5914	308.4782	279.8946	255.3021	295.0743	203.1694	280.0935	306.8976	265.6975	248.7395	205.4063	413.1653	312.2352	290.8478	258.1262	272.4388	283.1632	176.619	275.4195	306.201	221.3893	95.3893	271.929	100.8296	201.4161	411.9678	354.2247	351.9525	197.9481	300.3686	343.5078	225.4279	211.9392	528.1018	626.2304	204.5	295.019	346.0541	517.1707	253.6328	592.5699	698.363	254.6838	335.7682	349.6144	443.3854	275.5591	272.8121	394.1155	309.1509	401.1449	256.3171	270.9512	248.6098	260.8099	220.6715	177.9748	287.6654
EIF2AK3|9451	745.852	697.2477	944.617	863.7615	656.0385	809.0712	1157.9353	754.4218	937.6844	1089.6278	876.5814	550.4456	520.4819	556.7983	647.6089	466.6057	648.8248	609.4934	623.501	1524.7276	563.4463	1300.8452	985.275	556.6343	636.3636	662.2804	775.1084	342.437	652.6718	830.0861	535.5191	403.6388	894.2226	640.3435	675.1227	770.5295	1640.9379	1806.4196	544.4727	1033.1842	770.9931	1177.7246	319.8925	428.1124	492.2118	604.6419	534.8513	530.6786	475.263	993.5104	557.9647	414.886	342.7286	700.2801	639.3632	659.7417	816.4436	460.2693	796.7485	3387.7208	1081.6058	853.3621	567.2164	602.205	762.1565	486.9177	660.1229	1477.5604	665.2739	781.0183	438.7447	638.2064	906.0078	936.9193	555.9873	845.4035	1068.5382	787	789.4616	465.728	790.8765	721.2682	340.406	1114.4757	505.2693	537.4207	789.6315	703.3931	465.3012	533.9655	993.8249	632.8662	810.2158	583.3196	319.2802	802.4571	553.5347	313.8907	750.0852	476.3124
EIF2AK4|440275	758.3979	876.9563	1592.1325	1085.7798	1342.3558	1670.8354	1293.9137	1540.8163	1425.5162	954.4633	1270.8131	1030.5407	1476.6265	1490.388	1255.6773	1030.1921	1422.3877	1332.2696	1369.6314	1321.0394	957.8226	1502.4652	1614.5518	1347.8964	1314.1272	1310.5078	986.987	855.5672	1031.4885	1135.9311	1016.3934	760.1078	1244.6899	1203.4041	1296.2357	1807.4529	1240.6813	2489.5278	1459.1273	1714.7651	881.0318	1426.0449	675.2688	1050.6715	847.8313	1019.6078	1010.6877	1218.204	978.1847	1177.383	1389.6478	1293.6375	1009.1452	1278.0112	1012.7102	1244.8063	2004.4614	918.8465	1313.4061	1769.5542	1456.0711	1128.4813	1534.7326	594.4968	1011.4248	758.1366	1014.4412	795.4545	839.3686	1050.9145	993.3615	1070.6388	849.8062	1724.6944	941.3635	2342.6712	1793.8038	1103	1261.492	1115.9689	2658.6366	1393.6592	2178.4757	1781.1051	1145.1991	1027.4219	1083.5476	1430.4232	940.0502	674.6464	1256.8108	1250.6183	741.5236	539.7192	1056.5553	1175.3717	1077.5566	1038.578	897.3747	1314.9808
EIF2A|83939	2309.0675	1191.5812	4482.9193	2632.1101	1999.7706	2189.7615	1816.2558	3198.6395	1449.4838	1593.4225	2053.6141	1996.4349	2709.3976	1886.0538	2346.7807	2712.7173	2422.7756	2439.1703	2265.2468	3255.658	2839.2213	1949.2868	1895.6258	2426.3754	2344.0034	3158.6075	3597.9313	2646.0084	2943.0662	2420.4803	3191.2568	1622.3046	2897.1963	3059.7255	2488.5434	1614.7352	3125.3653	926.0131	2539.6313	1452.6473	3542.5273	2039.2601	1283.3333	3748.8671	2271.2677	2553.8215	2558.5502	1644.0471	2413.3229	1714.0382	1979.1954	1533.7335	7131.5235	3580.5322	2834.2534	3371.1398	1644.3595	2327.8573	7197.875	3721.1943	2484.6989	2357.9012	2315.3423	2034.9713	2260.0321	2578.813	2423.3502	3162.2555	3273.4448	2162.1354	4009.656	2119.1646	2422.4806	3304.1565	2370.8937	1213.7527	2487.0505	1962	2348.717	1872.1749	787.2886	1811.0964	1637.9931	2205.9333	1798.0094	2049.5749	2787.4893	1878.0023	2005.2829	1343.852	2022.1576	1595.2185	2977.9833	3067.2172	2078.1491	3151.8194	1992.1071	3418.0382	2079.0999	2631.242
EIF2B1|1967	952.2316	878.5753	607.6605	1049.5413	1089.5745	1008.1708	899.4607	900.6803	872.0501	1848.9339	786.6938	800.4753	982.6506	999.6505	1285.5998	869.1674	1188.426	1315.1177	789.4875	996.6471	824.8017	1302.1659	1155.0455	1055.4207	1018.3525	1040.9454	961.2946	739.4958	1238.5496	824.6488	917.5774	974.3935	1208.1563	1031.6645	883.2515	1092.5215	834.438	957.7395	1004.7793	911.6331	1249.0304	925.4121	1183.871	824.586	664.2703	911.1645	958.6431	1026.8184	893.2606	834.5754	1166.5622	979.5918	961.2555	795.5182	843.2405	1042.1112	1142.7661	944.229	1177.7131	1288.4777	861.7966	880.597	1109.945	492.3628	940.4211	1022.9738	997.7123	842.6352	1077.5302	711.3198	1035.6065	931.2039	956.8798	1141.8093	904.6273	1301.5248	1312.0308	1861.5	1203.403	1003.7051	1518.1958	1070.0132	2189.1995	1210.7939	760.5386	1114.1181	1110.9683	1147.1597	1102.2364	1123.8924	1193.2437	909.0409	1664.465	1521.3873	1044.2159	1285.1744	1174.674	1571.5602	1239.6863	1244.9851
EIF2B2|8892	547.6273	650.2968	390.7867	1014.2202	1043.6977	592.6296	693.7596	542.1769	362.0944	516.0824	535.0792	665.9537	645.3012	514.5054	881.9129	666.0567	913.5055	1149.5812	577.879	748.5331	664.0231	1700.5635	470.3335	604.7735	355.5271	956.3718	827.1605	741.0714	898.5369	579.9728	768.2149	1160.3774	819.8811	783.8687	657.1195	1008.9537	767.1584	1250.2169	716.0325	439.9702	861.1888	516.2027	1001.6129	585.6472	688.2339	705.8824	726.3011	843.9659	619.4001	378.7177	725.4042	483.5534	801.4309	653.3613	672.2301	759.6856	873.1676	1313.6854	965.7247	1166.947	655.1497	691.9526	812.094	1517.5567	503.0686	864.0715	597.2222	741.0817	557.5673	739.0015	797.2239	636.3636	777.6163	1120.2934	581.42	2856.8176	660.8555	685	439.5554	699.8888	1409.5336	1126.8164	686.9399	862.3945	559.719	1088.7319	2292.6307	622.1883	714.879	589.9269	602.6153	819.4559	1509.0269	369.9422	577.3779	787.2643	1021.2766	729.9539	608.9328	703.3717
EIF2B3|8891	404.6043	366.9725	586.9565	373.3945	306.4572	357.1786	220.339	363.9456	295.354	352.3672	319.9151	314.6762	230.8434	420.8319	256.7459	328.4538	272.4381	417.2318	289.2631	486.5884	306.0562	654.1645	416.1975	421.521	271.0201	309.9329	336.67	456.4076	377.8626	286.3616	333.7887	381.7385	449.8726	312.8115	286.4157	281.743	215.8079	369.3147	281.5468	256.525	298.3675	341.3405	441.9355	378.6768	390.6063	346.9388	366.171	371.8001	323.3346	461.5102	410.0765	396.1585	684.8801	474.7899	403.6462	354.2953	305.29	416.273	460.3322	506.7283	508.3909	272.9651	350.3248	532.831	375.0354	577.5367	479.116	382.0483	433.1476	265.9417	723.5969	466.2162	400.1938	801.956	272.6952	582.0871	445.2863	416.5	333.4401	367.5435	716.0431	351.3871	509.2302	427.063	337.2365	470.8418	364.1817	337.0187	281.4639	320.2238	220.4867	264.3583	601.0568	339.5541	373.2648	281.0672	320.5216	313.3641	362.7685	336.7478
EIF2B4|8890	971.6777	654.0745	909.9379	699.0826	593.6461	553.9436	524.2681	635.3741	620.944	501.9877	665.3101	607.4866	596.6265	601.5379	695.9658	590.1189	351.2528	739.5293	518.3439	678.5415	589.7621	979.0456	539.1945	629.8544	562.5267	770.3609	504.5045	564.6008	652.3537	622.1115	705.8288	637.4663	737.4681	687.2652	606.1102	713.2259	456.4179	497.7073	586.9282	493.2886	729.1422	753.3445	927.4194	636.0715	536.7841	555.022	628.7175	592.0358	532.5282	615.4578	548.4397	812.485	750.6563	528.0112	900.7575	658.0573	344.1683	570.2602	588.3445	322.9605	422.1783	619.3261	806.5967	340.1254	598.2438	805.3606	374.0585	592.3475	662.4884	554.1275	1091.732	667.0762	757.2674	943.2763	529.1416	798.7631	530.1736	790	508.6219	589.8481	843.1574	915.4557	961.1643	592.2119	516.9789	684.9479	892.0308	631.7194	943.1994	914.037	994.5514	504.5342	859.0929	476.9612	831.8766	1041.3987	721.6884	1329.8223	1852.0286	804.9509
EIF2B5|8893	1131.6375	864.544	990.1656	927.9817	720.2661	876.1047	848.9985	925.8503	632.0059	700.0361	991.5952	658.3482	1040.4819	614.82	1244.9906	1084.172	1270.6539	1122.0582	896.9096	901.5088	1065.2487	1077.2143	842.7891	1012.5405	1028.5958	1155.9246	1119.4528	815.1261	825.3817	848.6633	1078.3242	851.752	584.537	1101.2804	1057.8287	782.4678	782.2678	1388.0283	857.3025	831.8419	964.0119	713.4217	1382.2581	1097.141	796.07	1046.0184	985.5948	1028.8501	958.7067	746.1303	917.9095	1016.5666	812.9706	944.6779	1051.2261	993.2622	707.457	1005.147	1226.8698	1738.8562	1265.8769	783.0435	1083.4583	893.1905	885.28	901.723	1541.402	950.8055	1057.5673	752.348	1293.9046	667.0762	1055.7171	1190.22	1024.7262	745.145	953.8658	1131.5	965.1009	937.3842	1895.9508	1178.3355	1056.7599	1220.1799	857.1429	783.6187	1140.1028	919.5578	1203.7996	943.5722	995.6411	952.7343	1082.3426	1266.3914	1263.7532	1420.5286	979.4097	1571.5602	1082.1684	1150.6615
EIF2C1|26523	820.5	731.7863	866.9772	891.7431	1175.8229	1579.4564	637.1341	1044.2177	963.4956	1108.0593	1203.2204	1622.8164	1453.9759	1511.0101	808.7096	1248.8564	240.7881	936.9765	1636.5688	838.223	1135.9048	554.2349	1052.8367	1172.3301	1306.8715	1213.9253	1088.0881	733.1933	1041.3486	1067.9656	989.9818	638.4771	771.028	1341.4092	1405.892	1661.1239	945.6204	835.7913	1479.4861	1282.2521	781.095	950.5635	848.3871	1548.6529	799.9041	823.1293	994.4238	834.2137	948.1885	920.0279	892.3424	678.0312	144.246	605.7423	784.1828	962.3807	415.5513	846.0833	690.2423	239.2767	661.7308	1076.4733	888.5557	85.754	781.7959	377.1538	557.0728	772.7273	718.663	1124.0732	539.5293	746.3145	1056.2016	555.5012	972.0947	979.8161	969.5029	780	942.2312	922.9344	845.2076	731.8362	552.7384	609.8665	967.2131	756.3166	892.4593	839.4968	860.5317	505.9848	888.122	457.5433	627.0365	751.1148	898.7147	640.1702	686.685	861.6195	527.1054	1260.7768
EIF2C2|27161	72.1388	60.4425	124.7412	180.7339	339.0297	242.1211	237.6733	214.966	299.7788	247.9219	271.0785	290.4337	310.3614	207.9692	73.4705	136.322	71.6779	138.4124	190.9007	168.9019	134.8234	97.7285	203.5513	95.4693	204.8656	106.0364	146.8135	95.5882	155.2163	175.3512	161.6576	48.8544	94.7324	191.6737	289.1435	245.246	276.8156	248.3579	349.8231	267.3378	99.2153	210.7927	75.8065	201.0381	171.5792	159.2637	177.974	139.7806	151.1492	150.9551	136.8593	109.964	39.2349	280.112	57.517	180.7973	193.754	99.8378	118.7954	129.1001	213.228	86.7826	152.9235	29.8694	64.2055	35.0989	66.5811	286.8239	55.2461	159.1696	72.42	166.4619	358.5271	118.8264	127.87	329.4209	163.8177	73	217.7194	117.4509	229.6258	145.3104	773.3435	269.0653	185.0117	145.6113	281.9195	274.1136	105.1061	81.6104	194.6967	88.7606	157.6398	83.8976	119.2802	107.0403	82.7042	68.4661	121.3774	108.408
EIF2C3|192669	57.711	125.2024	138.1988	119.7248	169.7442	169.7515	110.5547	105.4422	108.4071	159.7398	181.8986	163.0422	147.4699	183.1527	90.0347	98.8106	58.9559	153.1711	189.6064	147.9464	95.8904	104.3317	133.8242	99.5146	170.2945	130.5653	121.7885	109.7689	154.5802	173.9918	138.4335	56.2668	117.672	139.2318	204.8554	223.7571	104.3404	99.1449	182.7323	168.5309	76.486	122.5632	51.0753	153.2504	138.9887	88.0352	111.0595	89.3946	115.3097	119.7001	87.229	93.6375	23.0794	81.9328	46.7326	84.7838	97.5143	80.6599	57.8616	93.7763	107.2721	102.4773	87.956	29.8694	94.0421	118.06	68.254	179.229	77.9944	139.3969	101.9916	114.8649	187.9845	88.5086	117.273	215.207	146.319	116	115.7206	88.5513	274.2183	107.0013	200.0766	186.1557	110.6557	88.1332	175.6641	121.9977	86.2106	65.2884	242.2811	104.6991	119.3307	85.8794	128.0206	91.8475	72.0659	94.2725	156.1541	163.4656
EIF2C4|192670	173.7603	239.0718	267.0807	288.9908	369.3084	340.5036	262.7119	363.9456	483.7758	284.785	440.9449	401.1884	506.988	399.8602	276.5162	397.0723	177.1779	312.7244	501.5187	207.8793	342.4658	171.2449	553.4864	377.0227	588.5617	300.2236	378.3784	216.3866	335.8779	428.6362	300.0911	272.2372	312.2345	335.199	502.455	448.1965	255.7195	315.2807	657.439	744.2207	262.65	444.3415	112.9032	283.7604	184.0403	325.7303	362.4535	275.0914	312.427	357.1052	214.0619	230.012	95.7794	133.0532	157.1447	201.0107	292.543	160.1918	133.6448	151.3877	446.1994	233.8821	289.8551	64.5564	176.3762	61.9017	190.7096	262.6582	214.4847	315.8675	152.6856	265.3563	283.9147	243.5208	345.1077	178.8495	462.4127	202	338.014	237.4954	184.0082	241.7437	281.2715	275.5461	290.9836	215.543	237.3608	436.5231	163.7608	217.6279	454.4134	272.6024	163.3642	153.2618	405.6555	191.2914	220.6589	239.1047	411.1831	243.7047
EIF2S1|1965	1340.5263	991.905	1267.0807	1939.9083	1636.885	1214.9408	1598.6133	1461.2245	1193.5841	940.0072	1467.9289	1367.0826	1290.1205	1094.3726	1811.6484	1368.71	1717.4773	1757.0802	1342.1288	1094.3001	1365.5371	1045.5186	1055.4353	949.0291	913.3589	1669.4986	1693.0264	1139.7059	1426.2087	1483.9148	1557.8324	1452.8302	2167.7995	1488.3079	1223.677	1579.2615	1732.7347	1241.2938	1276.8916	886.6518	1665.3739	1116.2434	1697.8495	1362.1158	1248.023	1529.4118	1079.9257	1053.6367	1180.3662	905.3979	1510.9663	884.5138	1122.8111	2448.1793	1132.8797	1606.9624	2015.2964	1263.4845	1036.8995	2035.7443	1552.4844	1393.9068	1317.8411	3225.8919	887.9237	1439.6937	1057.6018	1360.4718	1115.5989	1247.1577	1763.4279	1765.3563	2060.562	1739.8533	1146.5913	6731.2777	1663.8666	1049	1571.1476	1263.0604	4225.5254	1033.0251	2519.8008	2201.6872	1161.5925	1425.458	2097.2579	1322.9127	1080.9789	883.7245	1257.5372	1253.9159	1557.904	702.8902	929.0488	1189.874	1229.5813	937.4589	733.0378	1071.2761
EIF2S2|8894	1805.3508	1159.2013	1333.3333	1283.4862	1183.622	1160.5803	1988.829	1389.1156	1390.4867	2436.2125	1086.7911	877.4807	882.8916	1014.3307	1243.922	883.806	735.3968	1313.1233	1008.538	1411.9866	1018.7455	2056.2599	1595.4959	978.5599	837.8148	1125.008	1166.1662	1065.6513	1493.3206	1076.1214	1178.051	1081.8733	1571.3679	1073.066	992.635	1193.4851	1037.9873	680.1338	998.0758	1057.4198	1318.6615	1442.014	1917.2043	1175.5788	980.1102	1167.2669	1191.4498	1062.1698	934.9435	1225.5955	1304.4241	1007.9232	2793.757	1394.2577	1536.0123	1381.2465	1138.3047	871.4658	1571.9909	2069.386	988.4831	984.7669	1266.8666	1242.9512	1003.4935	1440.97	1800.0309	1238.4925	1188.4865	1063.7667	1155.7031	1202.0885	1203.9729	1883.6186	951.9604	1934.2921	2034.3179	1564	1305.4018	1251.2041	2546.3865	1445.1783	3249.6362	2192.0778	962.5293	1802.4189	1573.2648	1471.2162	1068.7756	1364.0603	1013.0766	1089.8599	1931.7481	1238.6457	873.0077	1223.022	1361.0158	1133.3772	1384.9301	1017.0721
EIF2S3|1968	3224.2888	2652.9951	6898.0331	4572.9358	5384.5624	4451.2256	4341.2943	4968.0272	4657.8171	4407.6617	4784.9244	4371.7172	4546.0241	3023.4184	6096.4467	4901.1894	2399.5035	5510.1715	4581.2925	5646.689	5125.4506	7776.0169	5672.5855	5118.123	4289.7994	6697.1575	6210.5439	5108.1933	8444.6565	4149.0711	5091.5301	3331.5364	4853.441	6381.354	5267.0486	5661.8061	4754.8999	4558.1856	4303.6435	2940.343	6100.8388	17399.584	4939.2473	6937.464	3771.8668	4044.0176	4746.7472	3084.9248	3111.0245	3350.2714	4194.0093	3137.0948	5873.1212	6174.3697	3885.9931	8140.9321	4162.5239	3937.6719	12637.8852	5064.3398	3219.8091	3654.7161	10107.946	2931.0523	3614.7673	3522.0166	3254.108	4725.5466	4642.0613	4427.5828	5854.5564	4897.4201	4088.6628	5249.3888	3446.8386	3362.5173	4617.7975	3776	5334.1261	3729.1589	3984.1107	4620.8719	5872.3861	4541.4828	3652.2248	4065.6209	6813.1962	3626.7632	4100.3193	3837.2455	5791.5002	3265.1827	7727.4328	4566.8043	3164.5244	5270.5271	3280.3706	4361.817	3312.6492	6265.4716
EIF3A|8661	4046.6706	5220.1835	4557.4534	4244.9541	5452.4601	5305.3193	10010.0154	3705.4422	6297.9351	4788.2183	5140.936	6053.0006	4688.1928	5859.1402	4433.8766	5216.8344	2749.2049	3302.3534	3079.0013	3313.0763	4272.8911	2024.5642	4825.8987	3925.5663	4731.5408	4611.434	5520.8542	4034.1387	2805.3435	4499.7734	4702.6412	2306.9407	2957.5191	6739.2471	5833.3333	5187.3454	6075.6895	1737.0182	5670.9081	4655.8538	3838.73	5524.9258	2505.3763	5718.7114	5056.7937	5815.5262	4448.8848	4165.7863	4985.1967	5806.45	3735.8065	2337.575	2699.7086	4859.944	2861.9849	4417.7428	5311.0261	3000.7756	3162.9276	3943.2296	5191.1813	3521.7726	3352.3238	2531.1882	4163.9128	1574.984	5667.4209	4599.5397	3038.533	5924.8641	2231.7441	4907.2482	4211.7248	4328.1174	3852.349	4135.5731	5116.6968	2604.5	4441.2935	2964.8018	4620.7073	2645.9709	6873.3818	4000.447	4651.6393	2917.0159	5977.2922	4714.4491	2684.3392	2266.4387	4785.3251	6420.9948	2865.6979	2495.128	2528.0206	2283.0664	2940.2883	2215.1415	1410.1602	4523.6876
EIF3B|8662	4454.4114	2736.6433	4034.6791	2857.3394	4459.227	3568.1174	3541.2173	4289.1156	4825.59	4430.0687	2810.9351	4652.6441	3531.5663	5353.3729	3908.0951	3297.3468	2568.3035	2757.8779	2801.71	3392.7075	3280.1009	4877.1791	3785.6215	2945.3883	2994.8784	3469.5624	4005.6723	1825.6303	3218.1934	2618.0335	3436.2477	2270.5526	2199.2353	3283.6004	3336.0611	3878.9119	3280.1653	3320.3619	2841.7851	2425.4288	4011.1843	3993.4846	5039.7849	4224.7672	2339.3242	3714.2857	3577.6022	3776.1073	2857.0316	2754.7637	4523.3739	2744.2977	2347.7483	3128.8515	4038.5159	3391.9147	2844.4869	2630.7551	5521.4261	3077.7965	1822.639	4216.8026	4110.4448	1536.8272	3073.1753	3042.1187	2777.334	2999.4246	2363.5097	2557.0934	2378.9982	3039.312	3356.5891	3359.4132	3659.8375	7898.7572	7882.2374	5353	3284.0873	4937.3842	4822.655	3321.004	4094.9828	3096.4858	2170.3747	3609.1486	4606.6838	3678.231	4131.8117	8982.5898	4448.9648	2529.8159	5557.4637	3116.1024	3208.7404	3661.4695	4240.906	4223.3048	3058.3021	3968.8434
EIF3CL|728689	9159.8909	6618.6185	9175.8023	2344.0367	11097.3781	7754.2971	7913.4669	10018.3129	8516.4049	10590.7698	7460.3557	13012.2876	11265.1904	8987.3016	11476.0513	13299.3413	4449.5726	9483.7375	8223.6612	8984.912	9950.8868	9116.3013	8301.702	9356.1974	9222.1127	10386.3251	7870.1802	7685.4254	8710.8779	8464.0462	11220.6239	8210.5559	6543.7171	6555.9519	11513.527	13063.3478	7149.432	11033.3523	7382.7621	6390.138	10289.6906	16545.5899	15106.7419	12226.6095	7695.1594	7603.6775	8059.8745	6761.9098	8507.9665	8346.3388	7806.492	10803.6399	14087.4016	6577.7801	11692.7205	9615.6148	11182.8936	9661.7528	15472.743	13996.7998	13056.7785	6943.0559	10427.981	4217.6803	7147.378	6565.201	10160.9673	7119.3153	3307.9759	8351.6016	9635.9626	10226.3759	10010.5523	13476.1174	9163.3698	8653.9979	11560.5628	10901.225	12480.73	10165.7651	9134.285	11085.8653	12749.0954	6680.7844	9228.308	11251.4813	8219.5373	7537.3961	11910.152	14404.3992	9057.3883	9042.7013	12151.0084	7161.526	8706.91	13722.8519	11054.0803	11673.8117	7673.5697	16577.3069
EIF3C|8663	200.5834	170.912	213.4317	0	323.1976	214.0203	213.2666	138.8299	264.1999	523.4333	290.1531	206.0131	403.7253	262.611	441.9289	213.0101	161.086	227.87	263.9768	90.9472	234.4052	115.9579	235.327	198.0097	266.577	328.9735	88.7788	139.6796	84.6056	213.3439	459.2486	47.5303	253.6491	154.1609	490.5646	552.0696	366.7821	210.668	229.9249	62.5093	278.0013	437.9978	49.7097	569.6334	358.9983	201.8447	99.9768	258.0008	257.5185	327.5924	328.8633	20.3697	158.913	415.2171	348.8766	371.4711	188.6807	94.1522	213.3709	399.3314	286.7555	229.1245	227.6912	46.8949	290.6354	219.1002	127.3137	164.0564	179.9536	194.6169	180.5733	187.629	225.3973	151.7555	131.9322	1089.4431	322.9219	87.775	533.0376	161.0226	129.6822	0	553.3941	340.8369	50.966	139.2504	175.4927	339.4624	188.073	125.3692	117.3302	215.0618	191.572	241.9422	70.4679	215.1787	264.7255	174.5095	342.7958	260.5079
EIF3D|8664	4133.8644	3332.4339	8508.2816	3671.1009	3570.593	3585.1259	3567.4114	4419.7279	3310.8407	3876.039	2654.1626	4636.4825	4334.4578	4211.8141	3925.1937	3807.8683	4779.1482	5183.0874	3133.3595	4405.2808	3757.7505	4716.9396	2395.4093	3822.8155	3408.8775	4931.8429	4089.4228	2989.4958	3598.2824	3376.5292	3888.4335	4352.7628	4427.7825	6064.5557	3616.2029	3655.1548	3498.5389	5438.5921	4576.2523	2747.9493	5676.5581	5930.143	5755.914	4759.0014	2819.075	3881.9528	3944.7026	3335.2296	3366.5758	3561.7415	5047.249	4174.3097	10317.6297	4748.5994	4492.4894	5559.7979	6514.9777	4157.6535	8811.3419	6322.5399	5276.0777	2964.6099	4213.8931	7057.843	3121.1406	5133.3759	2438.7408	4002.0138	3964.2526	3670.786	7244.4176	4234.0295	3558.624	4981.4181	3617.4497	6645.3418	4295.7468	4656	3382.8843	4308.2623	3363.9159	3747.6882	7822.5967	3930.2754	3001.7564	5412.5254	4754.4987	4035.8368	4348.3224	2923.9857	3192.5173	4085.7378	5133.8617	3145.1693	3993.8303	6267.7286	4710.3638	5306.1224	5665.8711	5876.2271
EIF3E|3646	4299.4699	2572.585	11278.4679	6545.4128	10112.1688	5085.8763	5392.527	10744.2177	5022.1239	4782.7973	4831.2837	6929.5306	7298.3133	5724.2223	6171.7873	4929.5517	5535.0244	3475.8676	5081.1935	6201.5926	7072.0981	5961.4369	4004.3309	5741.5049	4862.5694	6330.5014	6438.1048	6246.8487	6986.9593	4862.7096	5861.5665	5667.7898	6110.4503	8157.6324	4801.1457	3609.4483	2724.2534	4334.614	5591.4593	2707.308	8894.3808	7905.9258	5638.172	7460.8223	4825.7848	4273.3093	4862.9182	3922.3893	4386.0538	4068.8043	8921.4187	6110.4442	14950.8121	14302.521	5980.7421	10506.457	7071.383	6863.9921	12604.09	3015.1388	4660.4146	4865.8255	12722.6387	9112.0848	4421.1123	9896.6177	1907.096	8367.3763	8443.8254	5896.6881	13456.8497	8152.3342	5675.8721	3864.5477	5264.9241	5090.7836	6702.0054	6014	5653.8444	6295.2946	4498.206	7092.4703	9101.4937	5164.3109	3549.7658	4074.2426	7005.1414	6502.4781	6977.5498	6487.6418	4685.7973	4008.7936	6382.2105	11352.6012	5592.2879	3720.8596	4528.8264	9269.7828	5613.3652	6723.0047
EIF3F|8665	2918.1696	2434.4307	2197.205	1628.8991	2217.6855	1655.8279	2171.4176	1782.9932	1524.705	1823.2743	1260.5503	2237.9085	2454.4578	2209.7169	2132.514	1955.1693	3226.7473	2685.2812	1673.7783	2415.7586	2410.2379	2689.2939	2126.8948	2345.4693	1953.9052	2471.7981	2386.3864	2207.9832	2235.0509	1642.048	2699.9089	2563.6792	2525.4885	2468.7572	1617.8396	2223.2455	1810.5623	3395.2163	2524.9829	1322.5205	3304.7714	3185.0465	4051.0753	2424.3223	2246.8248	2154.4618	2655.2045	2282.4055	1790.8064	1921.1858	3903.7473	3241.2965	9251.9401	2341.0364	3073.5653	3133.6328	3673.6775	3139.5332	7516.3696	3893.6081	3692.0039	1759.9631	2624.1879	5349.5078	1697.6678	4296.1072	2388.2195	2114.4994	1926.1838	2782.5012	5346.4092	2485.258	2109.4961	3240.0978	2232.7799	2380.4977	2807.2396	3568.5	1762.7956	3270.8411	3094.8232	3088.5073	4880.5822	2060.4503	1881.733	3158.4241	2821.3368	2480.7472	3246.8734	2470.8534	2212.8587	2608.1341	5238.6614	2953.5921	2368.1234	4157.9984	2200.0686	3648.1896	4241.3911	3638.4977
EIF3G|8666	3667.6097	2511.4031	2198.7422	1600.4587	1725.8676	1576.4416	1587.2573	1482.898	1776.132	1726.7582	1392.8904	1975.4439	1661.0506	1862.5131	2426.1021	1926.6331	2332.7655	2324.6669	1457.3163	1939.5809	1959.6071	2835.508	1623.0489	2050.9709	1557.405	2241.5433	1578.4651	1947.9779	2043.4796	1471.1735	2144.2987	2619.1644	2184.35	1977.4224	1696.3502	1582.6725	1613.2364	3323.7526	1985.2002	1097.8784	2456.8702	3299.5333	4160.043	2137.5562	1845.1809	2339.8359	2341.3476	2472.6656	2390.9973	2362.2639	2129.4949	2879.7551	5711.5599	2379.5518	2720.7446	3186.356	2483.6456	2387.5908	4387.5956	3083.1665	1939.105	1795.1777	2349.1554	3928.2942	1784.4207	2698.5769	2328.6345	2067.8826	1970.7382	2443.7815	3118.268	2289.2199	1899.0116	3799.379	2146.5207	2123.4759	1871.5986	3251.93	1632.4384	2796.1541	1315.1717	2178.8639	3113.8568	2496.8076	1538.6241	2556.0819	2603.8646	2056.3134	2886.1902	1899.5259	2488.449	1940.3408	3292.2677	2099.1974	2456.3496	3931.6599	2132.3542	2741.4457	2620.3682	2582.0401
EIF3H|8667	3721.1053	2791.1495	4886.1284	3073.8532	5414.8412	3238.6193	3832.8197	5264.6259	2887.9056	4403.3249	3108.5553	3981.937	4263.1325	3567.9832	4030.9912	3222.3239	4408.0366	2293.578	2830.1833	4072.5063	3782.9849	3817.5735	2856.2148	3518.2039	3106.7008	3995.6563	3663.6637	3728.4664	4606.8702	2759.4019	3737.7049	3212.2642	3050.1274	4761.7879	3035.1882	2568.4318	2068.8476	3000.1239	3394.2027	1914.616	6280.8695	5251.8534	5563.4409	4521.0513	3267.1939	3072.429	3729.0892	3103.2101	3049.4741	2998.1538	6463.4666	2860.024	10157.8052	5210.084	3613.3008	4859.0679	5216.0612	4007.6148	9882.0367	3310.3448	3506.0875	3240.4985	7770.1149	5325.4196	2617.3166	3813.0185	2124.9064	5630.3222	3472.6091	4390.5091	4366.9282	4165.2334	3464.6318	3996.088	3613.9173	4743.7348	3838.5465	3445	3459.7265	4372.7306	3414.6591	3367.2391	9551.283	3669.4787	3156.3232	3584.2414	4255.3556	4141.0599	3764.9245	3709.7777	2795.1326	3288.5408	4744.6059	4547.6466	3369.1517	4729.8009	2910.7756	3816.7215	4409.8193	4422.5352
EIF3IP1|442720	1.8819	0.5397	0	0.4587	0.9175	0.667	0	0	0	0.3614	0	0.4753	0	0	0.2672	0	0.6206	0	0.3236	0.8382	0	1.3207	0	0	0.8536	0.511	0.3337	0.5252	0	0	0.4554	1.0108	0.4248	0.3067	0	0	0.2851	0.4957	0.2483	0	0.3608	0.3992	2.1505	1.9774	0.9585	0.8003	2.3234	0.4063	0.7791	0.3325	1.0026	0.9604	0	0	0	0	0	0	0.512	0.4205	0	0.1539	0.4998	3.8541	1.133	2.5526	0	0.5754	0	0	0.6035	0	0	1.956	0.3532	0.3672	0.7446	1	0	0	0	0	0.3064	0.2235	0.5855	1.9159	0	0	0.7873	0	1.453	0.2748	4.4033	0	0	0.6906	1.0295	0.5267	0.6819	0.4268
EIF3I|8668	3560.7126	3305.7312	4548.1366	3080.2844	2917.8163	3384.032	1442.7003	1989.1224	1605.5273	3448.6556	2145.303	2691.3987	2610.6169	2733.1912	2956.7593	2719.1949	2115.9196	3075.0858	2270.7538	4213.3738	2653.2228	5781.5504	1890.4894	2690.5866	2013.3675	3344.6643	2713.4001	3593.1355	3887.8626	2358.5184	2834.2805	4256.7891	3242.141	3837.476	2368.036	3117.9534	1728.7977	2909.9566	2474.6	2135.0112	3259.3127	3118.4711	4914.5699	3583.126	3361.155	2893.6255	3035.3485	3134.9655	2685.4694	2615.9216	4949.5576	5246.0984	4493.5695	4280.8894	4427.3668	4472.7681	2116.0166	3776.9612	8622.406	2651.8881	3756.183	2743.3913	3668.7556	7036.6454	2912.1292	8430.7594	2583.6132	3098.4062	4373.2962	3113.7222	8767.6886	3604.4226	2909.4283	5867.1247	2621.7732	4103.6446	3373.5835	5729.02	2579.2709	4157.8844	4778.0984	4179.7754	5423.4975	2940.7609	2601.9204	5044.2534	3998.3762	3323.7552	3757.4529	3507.6947	2788.6887	3450.7475	7942.7873	3873.8695	3302.8586	2955.0379	3591.3864	5019.102	3801.6843	3982.9876
EIF3J|8669	1144.8107	886.1306	1523.2919	1342.6606	1212.0656	1580.1234	1582.4345	1253.0612	1637.1681	1241.0553	1106.6089	1212.1212	976.8675	1358.2663	1295.7521	1084.172	888.0614	1331.073	1092.9872	1415.7586	1045.0613	2008.7163	1132.958	891.9903	835.2539	1107.8889	1270.2703	1005.2521	976.7812	1070.2311	1155.7377	1230.7951	1545.0297	1222.7248	913.5297	1196.555	1315.088	328.6653	971.5101	1138.7025	1030.0352	946.172	1072.043	1030.8973	1063.7862	1256.9028	909.8513	1006.5014	917.4133	1204.648	1367.0886	915.7263	1152.2373	1483.1933	1378.3541	1477.8214	1157.4251	1057.0401	1245.3035	1209.8402	911.8131	1065.7024	960.02	1222.7171	1238.41	2097.0006	964.5891	1336.0184	1321.727	1176.4706	1535.3048	1304.6683	1423.9341	1028.3619	908.8661	1898.8344	1326.551	1140	1190.596	1081.1412	2015.3767	894.3197	1336.4994	1191.3515	1175.644	949.4671	1528.2776	1206.2524	835.7314	762.4747	944.7875	1794.7238	959.0489	1043.7655	827.7635	953.6947	963.2807	725.214	993.106	896.2868
EIF3K|27335	3628.2658	5456.5569	3137.1636	2571.1009	2295.6761	2225.1126	2636.3636	2658.5034	2209.8083	1667.8713	1693.0019	2593.4641	2198.0723	2138.4131	3398.0764	2222.3239	4426.9645	3341.444	1941.0392	4508.3822	2513.6986	3707.9591	1918.5795	2169.4984	1792.5736	3684.1904	2798.7988	4898.6345	3911.8957	1878.5682	2874.3169	4249.3261	2787.5956	3048.6851	2005.1828	1775.3901	2389.2809	6823.6461	2077.0902	1460.8501	3810.589	3725.6021	6423.6559	2821.7846	4187.8744	2629.0516	2597.119	2441.6904	2376.3148	2574.2161	3636.0446	4102.2809	14780.6018	3154.7619	4188.9845	3977.5407	6535.3728	3407.4596	10072.0069	8529.016	5106.614	2402.5235	2209.3953	27798.7479	3138.5138	8354.8181	6064.8998	2592.3475	3672.2377	4034.6021	7423.6572	3028.2555	2580.4264	7003.423	2313.6701	2832.9465	2096.8665	3802.5	2434.2496	4680.6225	2614.5566	3231.1757	2988.5867	3473.9371	3366.5105	3629.7449	3408.3119	2573.3892	3214.9873	6732.4732	3245.9135	4174.2237	5660.502	3044.0958	2962.4679	4226.3661	2623.8847	4367.0836	4115.9223	4221.5109
EIF3L|51386	5916.6327	5184.0259	11556.9358	6331.6514	6372.7492	6614.9742	5845.1464	7538.7755	6044.2478	5244.3079	5821.4633	8549.4949	8264.0964	6472.9116	7378.8405	5817.0174	9445.3495	9210.6103	5367.868	7596.8148	6773.2516	5514.6152	4304.4608	6822.8155	5326.0777	8566.4644	5505.1718	7757.3529	7673.9822	5287.2678	7385.7013	8797.8437	8641.4613	9860.6149	5615.3846	6359.6828	6390.1361	13738.0097	7361.1818	4489.56	10449.3551	12711.8407	9386.5591	10439.153	7288.7611	5644.2577	6677.974	5709.0614	5402.8048	6075.4426	7918.2855	4964.2257	17415.6882	8828.4314	6084.4781	10185.8506	13398.9802	5956.9908	18254.5524	9540.7906	9193.8138	6008.309	5780.6097	14832.5509	4312.3407	5881.3019	4444.872	7044.0161	5638.3473	6565.4968	9482.1967	7384.5209	5830.9109	11139.3643	6547.8629	8270.4116	6167.7363	6103.5	5868.8195	5920.3409	5344.4387	4498.0185	8923.1712	5695.0668	6741.2178	5888.1571	7009.4259	5665.65	6495.3214	7316.9594	5362.8769	6855.7296	6719.5068	5056.9777	5055.527	9462.3641	5510.9815	6900.8558	6665.5302	9939.8207
EIF3M|10480	2726.638	1707.3934	4333.6801	2243.0046	1598.7017	1954.5306	1915.2157	1737.3537	2111.5819	1531.1456	1470.3459	2300.53	2011.0024	2453.0933	1790.4328	2128.8655	1897.0786	2201.7152	1795.3011	2764.7192	2053.23	2458.8704	1713.6379	1973.5396	1895.7021	2483.3676	2838.0747	2470.4464	2531.9052	1794.6262	2715.7149	2372.8504	3191.0238	2904.6998	1907.4059	2457.1092	2304.2435	2524.6995	2097.7916	1034.6122	3413.4644	2171.5925	3028.6989	2919.2519	2387.5773	2137.455	2267.4721	1792.6453	2081.2154	1962.9512	2435.7839	2749.9784	2685.786	3266.7507	2994.3459	3316.5918	2923.3907	2433.1721	4526.7347	3996.8755	2270.7634	1964.5407	2464.2979	5303.9329	1713.2962	5754.8245	2442.6922	2268.8751	3464.0622	2845.2101	5324.3693	2795.3317	2281.72	3597.9218	1817.2059	2637.7876	2325.7794	2696.055	1994.1774	2500.1037	3760.4921	2298.5469	3973.6499	9874.6813	2230.9836	3078.0793	2637.2708	1926.7022	2336.3317	1601.7333	2089.6803	1988.9338	3922.2369	2270.8968	2477.4242	3275.1506	1906.1702	3027.3232	2917.2861	2762.7571
EIF4A1|1973	9131.2549	5844.3659	11661.0766	13087.0872	7493.1666	10961.5574	12597.604	9086.5238	8863.6136	10430.7228	7319.8124	8283.8122	7061.9952	8174.6907	12521.5683	9068.2891	5280.121	11565.9832	7845.2766	13064.4468	7855.6345	10189.109	11406.6392	7409.3325	6681.8779	10390.8144	9298.9857	4431.896	11191.126	8509.0168	9412.1721	12644.316	13528.7935	10577.9253	7836.4948	7620.5611	10674.4323	8315.2311	7577.9728	7367.3751	9653.3165	6250.2206	13329.1398	8645.5005	5752.3652	12313.3774	9194.2797	10567.4238	6614.5111	8578.517	12101.6218	9797.8247	7390.4105	15006.4776	11218.9395	15046.2325	3077.7247	7845.9226	11920.2432	4135.2691	4970.487	7952.3296	8993.5432	3461.2433	7916.2912	12409.298	6483.0055	9500.4747	9197.3166	5825.8478	11601.7381	9672.7396	13063.7888	5763.0611	7935.8177	18197.076	14146.064	12144.215	8453.8124	9637.2064	21129.7847	9597.0542	22017.3481	9862.732	4632.3536	15403.9229	18992.3265	10388.4941	7987.2928	7213.5007	10267.7806	5793.1877	17604.6852	7471.0355	6477.1774	10907.2219	10582.7694	7201.0533	6007.8418	10529.108
EIF4A2|1974	7117.8998	6459.7949	10038.3023	7248.6239	6611.7674	5302.1577	6167.5655	5988.4354	6184.3658	3774.8753	8271.0785	5961.2597	7988.4	4642.4327	8715.2017	8446.4776	11268.9473	12323.4942	6251.0684	9998.3236	8392.5739	8195.1048	5406.6696	8573.6246	7386.6837	11577.3874	10259.2593	13829.3067	10831.4249	7231.536	8680.3279	9892.5202	8581.1385	10485.9312	11704.3099	4566.2147	3944.1237	15341.678	7383.2785	4549.0902	12396.8612	6639.9716	5023.1183	8003.9548	9745.5068	6309.7239	8603.1599	5303.1288	6579.665	6923.983	8813.1345	7510.6843	26845.9164	9746.4986	6670.9462	9321.7294	8811.9822	8219.9817	13470.9892	17095.4584	13069.1017	5853.2082	8191.904	21541.5967	4372.3917	13128.9087	9267.4828	11259.4937	10341.2256	10656.9451	22325.8902	6306.855	8548.9341	13675.7408	8898.1985	4571.1285	6607.0656	8641	8536.7973	6228.6032	7613.4393	7701.4531	7206.7407	12654.1148	8651.6393	5091.6058	7666.8466	8524.3729	10956.6231	6268.4595	6715.2198	9397.6367	6049.3175	13016.6804	7749.1003	11640.4619	5868.8401	9320.3423	11577.9066	9988.9031
EIF4A3|9775	1237.6502	1552.0777	1270.7039	1372.4771	1202.4315	1119.2263	1376.3482	1135.3741	982.6696	960.2458	1196.8504	920.7368	973.012	1044.7396	1695.1643	1024.7027	1101.854	2189.8684	1066.4553	1403.6044	1343.9077	2221.3418	1516.2408	1102.7508	967.1362	1243.0533	1062.0621	1189.0756	1271.3104	1050.2945	1136.1566	2133.0863	1805.8624	1315.6482	1026.4594	1048.5205	1456.2041	1313.6696	1056.6694	869.1275	1651.6641	1177.3254	1846.7742	1007.1682	1176.6116	1328.1313	1155.2045	1611.1337	1044.7994	1093.9255	1721.0177	827.3709	1283.7896	2137.2549	1291.0515	1802.9197	798.5978	1390.397	1170.0323	1099.6636	1247.1208	1110.4785	1264.8676	855.6129	1098.291	1365.0287	1410.9165	1636.939	1305.0139	1169.5502	1194.3271	1555.2826	1553.7791	1706.1125	1245.4963	1875.1653	2928.2413	1348	1012.6698	1563.5421	2038.4418	837.5165	3106.5492	1988.491	966.6276	1516.4651	1766.4953	1343.8811	1430.939	2091.5591	1288.0494	2027.7549	2149.2734	1228.076	841.6452	1470.2506	1570.35	790.5201	1262.1889	1155.3564
EIF4B|1975	12343.1735	6227.5229	18647.94	10577.3945	11094.7494	12679.2563	13104.9769	13943.415	11856.84	11294.5609	13636.1957	17988.2353	16873.6578	14991.0905	13769.9679	14502.8454	11734.4007	13456.1468	10807.8383	12790.5532	15131.1355	6742.732	12788.9346	12162.5324	14786.974	18660.6324	15041.9586	9775.5882	15807.5	10262.6733	15304.1075	7358.6018	12649.0102	19459.0723	15885.6137	19261.3047	13680.7184	13810.6829	16439.563	5771.0403	23305.0888	25138.3248	10860.6129	18817.3156	10148.9432	12759.2557	13735.7807	7324.9167	10223.4788	9543.9511	15991.8235	5492.6194	15191.2933	22465.5392	7335.8583	14756.1931	18725.717	8223.2081	21979.5616	15940.4121	9357.0582	9079.046	9725.4773	5497.4864	6051.2435	3960.4212	6146.5403	15960.2043	8836.9266	10722.6396	7681.3217	11130.1843	10914.375	12478.8851	12982.4797	7142.6756	10251.1567	8532.875	21481.8781	7379.233	4871.3583	6262.5231	5381.3313	8993.9728	9880.1932	6945.9945	14949.4602	8235.5128	8754.2525	7119.4777	15022.9023	6782.2644	9513.6196	10368.8984	6271.9075	12024.8886	5805.9025	13000.8901	6715.3904	17960.2219
EIF4E1B|253314	0	0	0	0	0	0	0.3852	0	0	0	0	0	0	0	0	0	0	0	0	0	0	0	0	0	0	0	0	0.5252	0.3181	0	0	0	0	0	0	0	0	0	0	0.3729	0	0	0	0	0.4793	0	0	0	0	0.3325	0	0	0.577	0	0	0	0	1.6922	0	0	0	0	0	0	0	0	0	0	0	0.4943	0	0	0	0.489	0	0	0.3723	0.5	0	0.3705	0	0	0.3064	0	0.5855	0	0	0	0	0	0	1.374	0	0	0	1.3812	0.3432	0	0.6819	0
EIF4E2|9470	1650.4093	1281.7053	1035.7143	1541.2844	1664.8698	1320.9938	1122.4961	1443.5374	1508.8496	1668.2327	1351.8535	1127.5104	862.6506	1423.9776	1490.5156	1443.7328	768.5982	1747.1081	1709.3699	1658.4241	1373.8284	1879.7323	1249.4586	1239.0777	1443.4486	1347.3012	2390.0567	2180.1471	1513.0407	1565.4735	1534.153	2477.4259	1320.3059	1364.41	1452.5368	1245.6724	1718.4805	931.4661	1526.9071	2137.9567	1432.6689	1010.0486	1833.871	1485.0457	1884.9748	1256.1024	1239.3123	1337.2613	1160.4986	1409.8006	1035.2174	1557.2629	1467.2706	1591.0364	2152.266	1536.2156	597.833	1088.0632	1076.3273	692.1783	1160.9082	1786.5826	1189.4053	1087.8232	2340.8554	2115.5073	1064.628	1290.2762	2136.4903	1600.0989	1710.3199	1071.2531	1241.7636	1190.22	1320.3815	1080.4419	1373.0902	1965	1526.323	1520.1927	941.5684	1175.6935	1721.6392	980.1665	1977.7518	1669.7402	1304.1988	1371.3305	1266.7845	1435.5666	1455.1398	1651.003	1692.6464	1870.1899	1318.2519	1297.6049	1372.3404	1200.79	1636.5496	1405.8899
EIF4E3|317649	629.8027	677.2801	1080.7453	1107.3394	956.0729	987.4937	1060.0924	527.2109	814.1593	682.6888	1089.2683	875.5793	789.3976	896.8892	758.2153	1254.3458	309.6734	896.2904	1167.4061	891.031	1269.2862	340.729	604.5907	1158.5761	1000	1043.756	857.5242	1056.7227	928.7532	995.9221	923.9526	1232.4798	1244.6899	1007.1303	1062.4659	969.728	934.7873	411.4512	1254.05	673.7509	1075.8546	993.281	734.9462	1687.7317	1066.3791	832.7331	660.316	909.7928	669.6533	753.1128	829.1766	761.1044	1446.4991	2217.7871	1281.2941	1127.4565	465.9018	966.2272	943.1945	582.0017	594.6035	1608.5552	859.0705	1168.7595	736.0967	657.9451	971.2806	897.5834	1439.6472	1742.956	1062.764	1020.8845	935.562	1611.7359	578.9474	197.9464	717.0747	961	1040.5708	875.5094	405.4331	611.6248	614.0176	517.7943	1209.6019	912.4656	1515.8526	1101.7918	595.6013	500.5441	1269.8874	709.5356	952.8842	447.2337	1143.4447	895.6858	645.8476	599.8683	568.701	1567.2215
EIF4EBP1|1978	1218.2041	679.4387	2142.8571	683.0275	1329.969	645.9897	783.5131	895.2381	352.8761	496.2053	475.9798	432.0856	920.9639	527.7875	304.0342	567.2461	84.4	708.4164	461.0737	3620.7041	1074.982	2338.4399	1114.7683	552.9935	291.0798	692.686	527.5275	314.0756	581.4249	491.6176	643.4426	342.9919	261.2574	586.3682	334.6972	125.5223	255.7195	300.409	339.6437	837.4348	469.0178	609.223	1374.1935	351.652	302.8996	1064.8259	573.4201	1464.4453	466.6926	928.3404	858.7542	1439.1357	702.7666	873.9496	649.6341	1137.5632	49.0758	983.7129	756.8087	94.6173	18.0981	400.0615	1209.8951	97.3163	496.2704	2379.0683	260.6365	393.5558	690.3435	383.5887	2015.0875	1224.8157	437.9845	343.2763	683.8573	563.7248	1184.3275	1398.5	381.4664	1374.9537	665.2998	2354.0291	1638.6059	516.4534	176.815	2849.4791	1281.0626	758.292	1832.8616	652.1063	695.968	148.942	1859.0929	867.3823	651.4139	1418.4569	1687.7145	789.4668	1465.3938	1194.6223
EIF4EBP2|1979	3926.2303	4716.136	6110.766	7505.5046	4530.7948	8096.715	5206.0863	4399.3197	7197.6401	4747.0184	11293.285	10393.3452	7666.506	7196.4348	5939.6206	7989.021	3318.5944	7435.9793	5658.1018	6430.0084	9131.9394	1906.1454	5177.9991	6109.2233	8408.8775	7614.1808	9757.0904	9355.042	7269.402	8689.6239	7010.0182	5354.1105	7078.1648	9196.6572	7791.5985	7398.6527	12219.799	8710.8688	6927.9374	6182.6995	6009.9215	9214.9966	4832.2581	13174.9197	10289.9593	4891.9568	4835.9665	4543.6814	5753.7982	4696.232	5520.9926	2523.8896	3891.1808	6926.4706	5590.4481	5884.8961	8403.4417	5275.6116	7796.4605	7318.7553	5606.7785	9751.808	3840.08	10493.784	5860.8252	4449.9043	7763.5536	6701.6686	6649.4893	7012.3579	4595.6548	5485.8722	4637.1124	10995.11	6269.8693	1881.7757	3227.2086	4631.5	7506.7466	5300.1112	2665.2998	2416.1162	1448.334	3920.4425	9177.4005	3381.152	4138.8175	4227.602	4084.1794	5949.0129	4381.4021	4341.3026	2806.2528	6923.204	5130.0771	2335.5507	4008.5793	3482.8176	2744.6301	8287.6654
EIF4EBP3|8637	912.3106	750.6368	819.1408	509.5917	482.381	501.6108	416.3136	653.0952	455.0074	421.5143	558.7579	458.5336	589.0795	531.7826	631.7232	657.1638	652.0953	503.8572	421.9681	1212.1626	558.1903	521.5355	310.6496	415.5016	572.4541	636.4816	893.964	639.2752	915.0763	483.9465	510.9381	740.4178	172.4342	613.6134	458.2761	301.291	286.4714	1778.6839	277.6389	272.2297	998.7986	562.9045	1414.3011	646.7199	602.7366	563.6455	530.2649	354.7501	547.203	1143.6475	572.6983	685.7863	1017.9327	592.7381	850.2144	413.2454	496.0421	917.2277	1500.7956	764.0706	496.7489	660.3677	829.5402	2586.3502	542.9591	2930.5935	493.4293	614.1369	871.9684	499.2536	2254.5745	819.9324	552.0446	1059.9609	498.6189	68.5871	226.0535	2525.08	460.7968	972.701	121.8093	692.3514	129.3573	430.0419	311.0012	595.7514	631.3239	347.8727	799.9323	1911.1457	525.6157	282.9321	912.9635	2340.3732	845.7943	711.1206	785.5903	1329.1271	876.0791	1175.7576
EIF4ENIF1|56478	536.336	622.2342	1112.8364	892.6606	635.394	688.0107	982.6656	499.3197	906.3422	880.0145	663.1868	803.8027	615.9036	715.8336	617.9535	743.8243	875.96	646.1907	633.5314	675.6077	730.7138	583.2893	540.4937	688.9159	670.5079	820.4408	777.4441	574.0546	570.2926	771.1826	872.4954	1012.8032	688.6151	783.5621	787.5068	624.8827	789.3949	686.5783	743.5913	642.0582	659.5111	901.4584	599.4624	730.9879	540.139	689.0756	581.3197	590.4104	620.1792	577.2202	624.1384	523.8896	721.8071	601.5406	518.1666	542.9534	1385.5959	582.1053	384.0369	666.106	771.3064	704.1083	530.7346	284.2408	648.4751	464.582	626.665	564.4419	656.9174	712.8028	561.2553	748.1572	896.3178	578.4841	653.8326	719.4377	593.0945	699	676.9428	527.6028	621.7324	659.181	581.846	611.6543	670.3747	483.2954	870.1799	742.2798	615.6777	423.5971	659.2808	818.0819	418.7583	670.5202	609.7686	711.3002	605.3535	589.8618	618.4794	591.1225
EIF4E|1977	370.7305	480.3022	432.7122	592.2018	516.573	431.8826	609.3991	348.2993	397.1239	368.9917	486.9504	381.224	248.1928	340.0909	394.0689	301.9213	1078.2717	501.3961	348.4746	387.6781	315.0685	327.9627	373.3218	363.6731	294.0674	358.4797	439.4394	615.021	412.5318	478.0245	372.9508	606.8059	643.5854	403.8948	353.7916	397.0325	400.2566	1074.7304	401.2166	339.299	465.0492	399.2287	337.6344	409.986	574.1673	337.3349	291.8216	292.564	329.5676	392.6827	395.037	436.9748	2068.488	733.1933	370.7793	521.0556	1652.645	430.9384	314.3982	1009.2515	644.6199	483.6129	349.8251	1818.1774	462.2793	423.7396	584.5082	404.4879	612.8134	427.5828	506.3368	464.9877	458.8178	1018.5819	322.8541	503.8634	394.2794	443.5	472.4878	420.1556	360.328	297.2259	483.7993	865.7467	492.3888	412.8847	458.012	351.8872	296.0292	230.0637	211.4057	809.8379	415.2356	246.4079	281.2339	374.9864	449.2107	241.2113	304.8074	207.4264
EIF4G1|1981	4487.0307	6814.8948	5281.5735	6711.0092	9637.8025	7669.5014	6640.6009	5846.9388	5113.5693	10390.3144	6020.3486	3549.3761	4739.759	4096.1202	6912.6369	5219.5791	7351.1752	5505.7838	5473.3487	5682.7326	5319.7549	7964.4304	7173.2352	5080.9061	5279.1293	5823.8263	6080.4137	5188.0252	5293.5751	6360.6706	6761.8397	3180.593	3319.8811	5726.9033	6501.3639	4741.8777	7491.697	10443.9212	5406.2442	6711.4094	4203.8423	3858.9445	5691.3978	5041.4435	6331.1766	7563.8255	6075.2788	6646.4852	5992.5984	7197.6306	5177.0899	3263.8655	1810.5761	5981.0924	3951.7268	5696.7996	5481.1982	4561.5173	4498.3518	8793.1034	6969.7269	5046.6226	5244.3778	1378.8086	5938.2495	2096.3625	5713.5927	5414.2693	4803.1569	6480.9689	1904.0435	3517.199	7225.2907	8810.2689	6532.674	8604.6068	8982.4222	5041.5	6065.9562	6131.1597	16268.0677	5278.7318	7311.2218	8259.2324	5583.7237	6497.9044	9358.1834	7150.2097	4994.3117	6632.2089	7053.7595	6296.51	6925.5834	7609.5789	3471.4653	4734.635	5436.5134	3530.2172	4076.3723	5668.8007
EIF4G2|1982	12544.6163	13238.5321	17019.6687	20162.3853	21161.1423	19747.8739	21128.2743	15646.2585	17416.6667	18702.2046	15983.0134	11795.1277	16768.6747	15533.7295	15467.2722	12190.3019	26371.8874	15682.8879	15921.4395	14209.9749	15283.7058	17778.218	16879.6016	15973.7055	15219.3769	16765.2507	23315.3153	18794.1176	17231.2341	15678.2963	15639.3443	17976.0782	19663.1266	16467.9905	14962.6296	17521.6168	19304.3974	17442.0622	18381.7268	21110.3654	15236.2226	13858.4255	12627.4194	14155.063	19610.8315	13149.2597	14357.8067	12251.5238	13128.9443	16803.2272	15967.4145	8465.7863	25650.4053	14350.1401	13453.3316	18258.8433	27302.7406	12128.3226	12001.9202	25121.5307	23703.5209	16636.0979	12930.035	14933.7213	16503.4463	12491.3848	19959.2651	17169.7353	12939.1829	24069.2042	11040.4345	13649.8771	18032.4612	20349.1443	14859.7669	26150.5861	18608.9457	13984	19148.3328	15069.6554	24272.1681	8425.3633	18022.5201	20401.8102	19669.7892	15603.8798	15841.0454	19263.0576	10880.2538	6042.282	16293.498	18417.1476	17070.8939	10811.5607	9009.7686	11176.3904	13410.7756	8437.6564	7292.1923	11059.3257
EIF4G3|8672	1081.4541	2063.6805	1264.4928	1307.7982	2795.7335	1527.0969	1625.963	1857.1429	1624.6313	1591.6155	1569.1409	1449.3167	1915.6627	1773.8553	1184.0769	1161.0247	613.4512	946.5497	1718.4296	1234.7024	1082.9128	1264.3071	1479.4283	1948.2201	1871.5322	1496.5187	1775.7758	1143.9076	1177.1628	1504.7576	1705.8288	660.3774	1367.8845	1708.5026	1638.0251	2213.3538	1006.3431	605.7752	2054.0004	2170.3952	1045.1881	1636.8376	513.9785	1333.1136	1113.3477	1307.3229	1849.4424	1478.2609	2020.6467	1803.8133	986.5898	1613.9256	455.8174	932.7731	946.463	1183.0432	1309.7514	1241.4863	716.8688	1533.6417	1255.0181	1002.4619	1331.3343	343.9795	1485.0345	795.15	1309.5392	1667.1461	1003.714	1949.5798	1062.1605	1343.3661	1888.0814	930.5623	1095.7259	2676.8664	1684.3438	1187.5	1513.9734	1214.8944	2340.8508	1705.4161	2378.5523	1924.1298	1266.3934	1488.684	1552.6992	2124.2852	1252.2192	994.8702	1476.9343	2244.2979	764.8613	1094.6325	1529.563	1542.0712	1572.0659	2002.37	1769.5193	1419.5476
EIF4H|7458	5427.971	4188.3432	4284.6791	4358.2569	5063.8835	5450.3919	4023.1125	6004.0816	5894.5428	5276.1113	5953.8176	6975.1634	5500.7229	6437.9588	6362.5434	5684.355	6474.2844	5276.8249	5210.6176	5370.0754	5183.1291	6283.2365	5462.5379	5385.5178	5066.1545	5468.4126	6155.1552	3439.6008	5223.2824	5101.9483	5561.4754	2412.7358	3615.1232	5764.9314	5312.6023	6019.2718	5061.6492	4881.3979	5561.1694	4290.4549	5661.4052	5772.0484	4903.2258	7049.8476	3718.1884	6120.048	5726.3011	4990.2479	4950.9155	4648.6845	6855.4957	2281.8727	4682.226	6239.4958	5526.7685	5661.9876	5088.5915	3833.8856	6835.8562	5649.7056	5770.6482	6085.5516	5324.8376	3229.746	5062.4115	2972.559	5861.8108	5539.1254	4118.3844	4106.7721	2684.3693	4377.1499	4907.4612	5363.8142	5671.8474	3881.4378	9152.9415	5082	5469.0573	6195.628	8911.3275	3587.8468	3681.6545	4286.4965	4539.8126	4807.568	5701.7995	5621.0446	5127.3673	5498.9896	6323.2837	5614.4545	6586.5258	4028.4063	4394.3445	3515.7565	4851.0638	4570.9019	3155.8132	5700.3841
EIF5A2|56648	50.8108	245.5478	146.9979	107.7982	222.5026	227.1136	374.037	239.4558	147.1239	131.189	206.6708	49.9109	146.506	81.0905	49.9599	105.215	6.5162	81.771	100.9509	334.8701	208.7239	198.0983	184.4955	253.2362	128.4678	48.2913	74.4077	328.7815	340.9669	170.8201	143.4426	186.9946	214.5285	148.7388	226.9504	57.9858	252.8686	355.4344	193.6565	36.167	136.3759	200.4128	124.7312	95.9051	412.1735	44.4178	128.7175	65.0142	42.0725	336.8226	150.8961	186.3145	1582.0904	28.0112	250.6098	290.2864	432.1224	82.3521	404.5188	111.0177	5.923	53.8544	91.954	345.9066	589.9349	160.8168	157.9209	268.9873	305.9424	347.0094	176.2221	82.9238	77.0349	311.9804	169.9046	779.6662	215.9415	78	124.8685	200.0741	290.6202	219.2867	179.5481	863.7354	282.2014	252.9038	81.4053	197.1026	133.0557	192.7561	259.3534	99.7527	429.3263	77.2915	104.8843	222.3676	230.2677	144.8321	92.7378	168.5873
EIF5AL1|143244	936.5493	924.4468	1126.294	1055.5046	810.1847	1317.9923	1382.8968	748.9796	969.764	1718.1063	676.2806	641.7112	621.2048	905.6274	1215.3353	866.4227	1423.6289	1631.0331	777.5158	1186.9237	830.2091	1483.5358	1051.9706	807.8479	644.0461	926.9882	1115.7824	1227.9412	1178.4351	953.7834	1055.5556	1623.9892	1018.2668	948.2481	767.3213	529.7177	781.4126	997.3974	709.5773	828.8591	831.6046	580.8777	1515.5914	993.3262	1464.1745	1110.4442	816.9145	1043.4783	721.4647	793.3453	1427.2465	1881.8727	2104.261	1183.4734	1843.1121	1068.5008	595.2836	1321.5822	1125.484	871.3204	974.3337	1107.555	1027.986	2532.1517	1198.7537	3728.1429	1458.4266	1031.3579	1252.0891	686.6041	1453.8322	877.7641	989.3411	997.555	790.8866	2029.7764	1532.4401	2191	855.7837	1500.1853	3222.45	1614.2668	3271.3903	1162.97	1084.3091	2366.6627	1635.3899	1281.3572	1011.6955	1636.0951	778.4235	1009.3432	2254.0731	1720.2312	1200	964.744	1251.2011	1478.341	996.9315	897.1404
EIF5A|1984	5096.1327	4712.898	4419.7723	4161.4679	3806.8586	6355.1776	6696.4561	3493.8776	3976.0324	8173.8345	2883.4823	2776.9459	2912.2892	4376.4418	5556.2383	4401.6468	4993.2511	4396.4898	3320.701	5792.5398	3704.398	6048.1599	4176.6999	3464.4013	2608.1946	3749.3453	4258.5919	5038.8655	4842.8753	3775.2605	3653.0055	6724.7305	3240.017	3752.8176	2882.9787	2486.9105	3036.1343	5395.4641	3043.6348	3630.4996	4251.8265	2024.8879	6945.6989	3601.549	5908.9384	5398.9596	3978.6245	4934.5794	3469.4196	3785.5141	6424.364	12004.3217	12006.4622	4950.2801	6962.1261	5014.5985	2444.232	4751.604	5340.6727	3672.8343	4228.6936	5415.6024	3687.1564	10215.3244	5154.5652	19999.3618	6142.8565	4901.0357	7400.65	3109.2437	7136.3911	3958.231	4225.7752	4456.7237	3716.7079	8628.1106	5794.6787	10471	3893.7932	7264.5424	10851.3583	10675.033	12649.5596	4827.5323	4108.8993	10761.3459	6083.1191	5409.4548	5584.4018	6101.3524	3828.1874	4445.7268	10745.9269	7113.46	4408.7404	4925.9264	7743.6513	7479.131	5731.3331	3695.6893
EIF5B|9669	1982.2476	1487.8575	2113.354	1704.5872	2604.8859	2679.6732	2077.4268	2713.6054	2819.6903	3093.9646	2314.0759	1756.3874	1777.8313	2611.3247	1820.732	2229.6432	1166.3952	1420.8217	1918.39	2207.8793	1811.8241	1711.5689	2201.3859	2086.165	1750.7469	2217.0553	2220.8876	1690.6513	1192.43	1888.0834	2429.8725	1957.8841	1972.3874	2116.0776	2081.5603	2481.112	1869.5745	207.7085	2073.366	2041.7599	2706.9541	2429.7058	1460.2151	1866.3591	1827.9415	1930.3721	1705.3903	1579.4393	1547.3315	1799.1583	1306.9307	3860.2641	1110.6944	1944.6779	3673.3855	1919.1465	2044.6144	2869.9147	2243.7994	1951.2195	2736.7555	2745.9609	2387.8061	469.2382	2473.0431	2188.2578	1350.6924	2092.3475	2455.896	2629.2635	916.1135	2093.3661	2811.0465	1487.5306	1297.4214	3167.8761	2825.483	3394.5	2007.9587	2338.6439	4164.0185	5929.9868	3559.4025	1982.4571	2601.2881	3434.3192	2925.8783	2290.8883	2316.6646	6846.7278	1498.0022	4056.8838	2866.1383	3447.0685	2475.0643	2588.9945	2508.2361	4086.8993	5240.3682	2160.478
EIF5|1983	2600.759	1635.7258	2309.5238	4638.5321	3579.7683	2470.9021	2822.8043	4413.6054	3482.6696	2169.8591	3054.7642	3848.8414	4025.5422	3077.2457	6048.6241	2660.5672	5237.1422	4795.7718	4593.5878	1604.7779	3151.0454	3775.3126	3278.9086	2915.4531	2236.0222	4477.0361	2150.1502	6049.895	3345.7379	3797.9157	3722.6776	5263.814	5080.7137	4453.5766	2809.6017	3460.3906	3345.7344	5051.9271	3972.6895	2726.6965	5477.406	3175.8642	3281.1828	3150.0371	6430.3858	4703.0812	3311.803	3262.4949	3523.5684	2730.1587	3793.4578	2021.1285	4346.9982	2504.902	2470.6638	3571.0275	4789.0376	2738.4897	2680.0653	9463.4146	4378.743	3013.6944	2857.5712	10867.6329	2266.8303	2736.4391	4971.4981	5603.2796	2439.6472	4568.4627	3922.1485	3737.715	4066.376	5443.0318	3462.0276	6054.0735	4406.696	2239	4471.4815	2969.6184	6080.9841	2760.8983	2580.7736	5893.2901	5581.3817	2415.0401	2704.7986	3596.6451	2327.687	1593.3468	4010.534	3216.543	4030.3831	1914.4509	2772.2365	3299.6041	3803.3631	2785.5168	2937.6065	2475.032
EIF6|3692	4455.666	2696.708	3494.3064	2199.0826	1997.018	2434.8841	2520.0308	2311.5646	1564.1593	4126.4908	1407.414	1690.7903	1598.0723	1772.8067	2881.3786	2208.6002	1155.2246	2708.4164	1677.0139	2624.4761	1952.0548	4364.7649	2220.0087	1631.4725	1467.7764	2194.0594	2187.1872	2778.8866	2833.6514	1935.6593	2258.1967	2768.1941	1754.8853	1931.1508	1521.2766	1400.5287	1903.2143	2393.853	1382.4095	1238.255	2566.9703	1791.3391	4973.6559	3329.9827	3437.3353	2682.2729	2112.4535	2743.6002	2382.9373	2018.2759	2971.801	2377.431	4173.903	2158.9636	3373.4754	1984.2785	1725.3027	2214.4821	3280.6989	1882.6745	1327.0813	2143.5605	2859.0705	4894.7225	2578.7933	4435.2265	3208.2708	2079.4016	2814.299	1822.0465	4631.8648	2227.887	2295.5426	3373.1051	2362.4161	1894.2621	1914.0609	3613.5	1648.9045	3042.2379	3348.5392	1764.8613	4191.1911	2405.274	1959.0164	4977.1285	2671.8081	1794.5101	2289.896	3569.0968	1884.8529	2533.6631	5581.6821	3489.3476	2007.1979	1888.7437	2645.8476	3282.1593	1912.7174	2329.4921
ELAC1|55520	114.7947	140.313	159.9379	166.6147	101.319	126.1464	92.473	143.1905	145.5715	70.5638	100.7485	85.4284	92.5976	103.0584	141.416	90.9973	195.2866	145.2932	127.7125	94.3923	115.4939	89.5888	104.2746	109.8463	104.0248	113.3414	77.4942	189.9002	123.8168	139.6964	165.1867	207.5539	184.6899	96.0577	124.0971	80.2729	180.4119	144.3252	173.546	126.4504	147.921	163.8035	147.3118	118.1511	172.6767	143.0212	113.6431	106.0544	160.3623	114.7225	128.8382	109.0036	147.1367	105.042	130.2966	126.2774	166.4755	93.6332	85.5122	111.762	89.9605	97.0919	108.5957	219.6844	145.4065	164.6458	125.7512	92.9977	194.9675	96.263	139.306	136.3636	111.0271	175.555	107.817	62.9315	140.6412	166.485	90.7378	132.7343	165.0436	129.4584	77.1199	101.6101	179.5902	98.6708	90.8226	111.4144	77.44	109.5912	102.4955	180.9343	130.1629	136.7201	131.6195	84.9417	132.7763	82.1593	132.9697	87.0679
ELAC2|60528	1052.5986	1760.9282	1024.8447	1119.2661	1372.1757	1446.3899	2456.8567	990.4762	1613.2006	1503.0719	881.182	1037.6708	826.0241	1194.3376	1335.5597	996.3403	2274.7653	1125.6482	886.2321	1189.4384	1031.0022	1047.2795	1333.4777	1097.8964	1034.5711	1333.2482	1423.4234	1299.895	1214.0585	1068.8718	1260.929	2295.1482	819.8811	1284.9804	1249.5908	815.2128	1114.6746	1016.7307	1088.2006	1332.5876	1144.0426	786.0813	1297.3118	1092.1974	1230.29	1140.8563	1116.6357	1221.861	1018.3093	1847.3708	996.1148	1442.9772	1928.2809	753.5014	1306.9714	1089.8372	1060.5481	1068.8853	783.9473	1033.2212	1686.0809	1556.701	1290.3548	634.965	1378.9066	1500.9572	2956.6679	1017.8366	1210.7707	1002.4716	941.4605	918.3047	1150.1938	952.0782	1112.681	2443.6642	1281.5012	2115	926.6798	982.2156	3053.306	1770.1453	1949.5979	1038.2703	1307.377	1846.0065	1446.4439	1640.1067	1198.2884	1193.067	1017.4355	1763.3965	1240.8631	1541.2056	1119.2802	1347.3268	1512.3542	1168.1369	1030.3444	1087.0679
ELANE|1991	0	0.5397	0.5176	0	0.9175	0	6.1633	0	1.1062	1.0842	0	11.8835	2.4096	0.3495	0.2672	1.8298	0	0.7978	0	0.8382	1.442	15.4076	5.6301	6.877	0	0.2555	4.6713	0.5252	0	0	0.4554	0	2.124	0	0.5456	0.3411	0	2.9743	0.7448	0.7457	0.3608	0.7985	0	0.6591	0	1.2005	1.3941	0.4063	0	23.275	10.0263	4.8019	0	0	0	0.5615	0	0	0.512	0.4205	0	0.1539	3.4983	0	0	5.7435	0.3346	0	0	8.8977	1.8105	2.457	1.938	0.978	0.7065	0.7345	1.8616	0.5	4.5739	2.5936	1.5377	3.963	0.9192	0.2235	0	0.479	0.4284	1.525	9.0541	0	280.0581	1.0992	1.321	0	1.0283	8.287	2.4022	3.6866	1.3638	0
ELAVL1|1994	1462.8485	2745.2779	1252.588	1386.2385	1509.8062	1525.0959	3648.3051	1179.5918	1637.9056	1739.429	1220.5609	1091.3844	976.8675	1338.3432	1418.9153	1101.5554	1643.0067	1280.4148	1297.4774	1371.7519	1252.3432	1693.0798	1432.2217	1271.4401	1260.35	1503.9285	1323.657	1076.6807	1276.7176	1249.2071	1362.9326	1323.1132	1327.9524	1200.0307	1295.4173	1312.8677	1419.7135	2403.2718	1418.1615	1388.8889	1359.0692	1457.5839	1377.4194	1205.8993	1329.4992	1446.5786	1343.8662	1582.69	1330.7363	1413.1256	1105.4017	1601.4406	1061.6508	1078.4314	1325.459	1576.6423	2332.696	1445.6744	1553.5571	2557.6114	1945.0477	1525.7732	1575.2124	1030.0115	1752.0536	1430.1213	1416.9389	1263.809	1148.0966	2565.0025	1129.1491	1277.027	1516.9574	1663.5697	1346.5207	2202.7499	1491.858	1915.5	1398.7101	1443.1271	1743.7212	1406.8692	2762.7729	2038.1027	1468.9696	1885.2832	1536.4182	1456.7289	1635.64	2076.7915	1437.3411	1741.4125	1829.1502	1308.0099	1284.3188	1592.4837	1631.4345	1524.1606	1337.8793	1348.6983
ELAVL2|1993	37.6376	2.1587	4.1408	22.4771	5.964	12.006	7.7042	7.483	7.3746	29.2736	12.74	14.7356	24.5783	4.8934	12.2896	13.7237	659.3748	15.1576	22.6492	10.4778	3.9654	5.7228	3.8978	53.3981	8.1093	28.106	6.006	11.0294	4.771	14.0462	6.3752	12.4663	24.2141	19.3207	7.9105	13.9848	3.9912	147.2301	68.5246	2.61	31.3881	9.1823	10.2151	2.307	10.544	42.417	20.4461	17.0662	38.956	5.32	16.5434	8.6435	73.854	9.1036	6.1625	24.7052	1673.6775	65.4304	7.6807	641.7157	282.6588	11.848	12.4938	750.5884	26.8152	8.9343	2.0075	28.1933	2.3213	0.4943	9.656	13.5135	18.8953	10.2689	7.4179	1.1017	3.7231	3.5	8.2331	7.7807	123.5264	0	0.6128	355.7741	27.5176	15.8065	2.5707	15.2497	12.597	11.6586	13.8031	3.8472	14.9714	9.2486	11.3111	21.4081	12.6973	4.74	6.1371	12.8041
ELAVL3|1995	20.0734	2.1587	1.0352	6.422	21.1033	6.3365	7.7042	0.6803	23.5988	1.0842	14.5094	12.8342	6.2651	7.3401	6.9463	6.4044	0	11.5676	3.5592	3.3529	4.6864	0.4402	4.3309	10.5178	19.2061	4.3437	0.3337	2.6261	2.8626	1.3593	15.4827	0.3369	39.932	11.3471	15.0027	5.1164	1.9956	2.4786	12.4139	2.2371	35.7175	1.9961	4.8387	5.2731	0.4793	1.2005	14.4052	10.9711	19.0884	1.6625	0.5013	10.5642	2.8849	2.1008	6.1625	14.0371	16.5711	9.0249	0.512	2.9437	1.9743	4.0006	1.999	2.8906	6.0429	1.9145	3.6804	12.9459	0.9285	0	25.347	14.1278	27.1318	2.445	3.1791	1.8362	1.4893	13	3.6592	1.8525	4.1005	5.284	3.064	0.447	1.171	0.958	10.7112	12.1998	62.5913	0	3.2692	4.6716	1.7613	12.5516	52.9563	30.3856	7.5498	52.1396	13.6379	17.0721
ELAVL4|1996	2.5092	0.5397	2.588	0	2.7526	2.001	2.6965	1.3605	3.6873	2.8912	5.6622	4.7534	4.8193	3.4953	3.4731	2.7447	0	2.3933	2.912	1.6764	4.3259	1.7609	9.0948	0.8091	8.9629	1.7886	2.6693	0.5252	2.2265	3.6248	1.8215	0.3369	0	5.5202	1.6367	4.0931	1.9956	3.4701	1.7379	2.61	0.3608	0.3992	0	1.3183	0.4793	0.4002	3.7175	1.6254	1.9478	1.6625	0	2.8812	1.154	0	1.5406	0	1.2747	1.1281	0	0.4205	0	1.6926	0.9995	0	1.133	0	0.3346	1.1507	0	4.4488	12.07	2.457	0.969	1.956	1.0597	1.469	4.0954	2.5	5.4887	1.482	0	1.321	1.2256	2.9052	0	1.437	0.8569	1.1437	0.7873	0.7772	0	0.2748	1.321	0	2.5707	1.3812	0	2.6333	0.6819	0.4268
ELF1|1997	898.9116	772.2612	1511.3872	1977.9817	1413.4648	1645.1559	1499.2296	1956.4626	1807.5221	844.597	1724.8518	1021.9846	1670.3614	1368.7522	1635.8536	1687.0997	1374.9127	1458.3167	1505.2033	1501.2573	1725.6669	1083.3774	1425.2923	1549.3528	1890.3116	1727.4992	1873.2065	909.1387	1800.2545	1544.6307	1307.377	1616.2399	2172.8972	1510.3887	1342.0622	1320.7129	1776.0673	995.4145	1804.978	1974.6458	2068.0076	1752.6139	586.0215	1010.1343	1215.9118	1651.4606	1163.5688	806.989	1850.7986	1154.773	1524.5018	909.4838	960.6785	1452.381	1338.2976	1646.2661	1218.6106	1423.6762	1956.5398	1113.1203	2565.3175	1420.834	759.6202	1555.1343	1164.7625	972.559	1418.6118	2134.6375	1814.7632	1250.6179	1619.7948	1933.0467	1992.7326	700.7335	1534.0869	684.5492	1777.7943	913.5	1569.318	1818.4513	699.6412	923.3818	974.3393	1284.541	1025.1756	1242.9649	1458.012	1701.4868	820.7724	734.494	1034.1446	1863.1492	1249.2294	689.0173	989.2031	1037.9458	1269.046	614.6149	697.5793	972.2578
ELF2|1998	510.6169	356.1792	615.4244	621.1009	768.8955	727.6972	600.5393	659.8639	747.0501	521.5034	724.0556	704.4563	802.8916	755.6798	656.6925	714.5471	944.5349	787.7942	754.8666	552.808	669.4304	374.1856	836.2928	1100.7282	878.7879	759.374	613.6136	581.9328	700.3817	620.7522	676.2295	667.4528	967.7145	597.1019	709.7654	785.8787	552.4909	443.1776	1123.456	712.528	660.9543	641.5605	391.3978	606.4102	536.7841	551.4206	750.9294	464.039	770.9388	526.3477	649.7055	782.2329	594.8706	879.5518	653.7425	891.6339	987.8904	762.0391	380.9646	842.3045	822.31	567.6258	627.6862	346.8701	525.7294	470.3255	446.9965	753.7399	593.3148	498.2699	617.9843	721.1302	989.8256	420.0489	652.7729	701.4425	648.9415	666.5	531.0342	515.0056	721.1686	719.9472	560.3983	913.7941	702.5761	699.7964	699.6572	962.6382	796.3658	449.2461	555.0309	752.4045	626.1559	608.4228	878.6632	854.2508	800.2745	721.5273	674.3948	686.2996
ELF3|1999	1102.1548	3739.3416	1045.0311	913.7615	1127.6523	1047.1903	663.3282	2528.5714	736.7257	3724.9729	1183.0487	1513.4878	503.6145	1019.224	1520.9725	431.839	4752.7733	1502.5927	1858.5313	2463.5373	654.6503	6030.9914	904.7207	605.9871	894.1528	653.3376	2545.5455	861.3445	465.3308	1067.9656	1671.6758	9404.6496	1489.8046	968.7955	177.8505	767.8008	1008.3387	1690.4201	433.2444	1665.921	46.541	550.5364	1324.1935	1086.9243	1736.4007	919.5678	1150.0929	2540.8371	671.2115	1174.723	1427.2465	1217.2869	256.7579	1099.4398	1982.7963	706.9062	1000.6373	916.0262	160.7834	2839.3608	418.8878	1021.234	957.0215	634.965	855.4433	1604.9777	817.3746	593.4983	866.2953	2982.699	1095.353	915.2334	1279.5543	1128.1174	1206.994	5.5087	2807.2396	3997	2741.6183	2051.8711	22.04	369.8811	0.6128	2365.0483	1544.4965	984.7922	1014.5673	742.6611	1326.6202	2397.0154	1037.4137	5143.1712	2794.3637	5574.2362	1294.0874	1075.2373	1351.7502	890.5859	1073.3038	926.5898
ELF4|2000	411.5046	303.8316	652.6915	897.2477	711.5495	1022.1778	372.1109	818.3673	1070.7965	1207.4449	736.4417	678.3125	933.012	905.6274	848.7844	860.9332	851.1365	721.1807	822.1671	1052.3889	667.2675	1064.448	1255.5219	900.0809	1024.7546	927.4992	728.3951	217.9622	890.9033	719.9819	537.796	477.0889	685.6415	729.8934	806.6012	864.6713	804.5043	2284.7937	1154.4907	1060.4027	601.7859	804.4458	598.9247	205.3226	320.1534	785.114	791.8216	600.9752	426.568	573.5627	1028.7003	885.9544	290.223	1282.2129	747.7211	699.607	1089.8662	601.2832	477.2298	1250.6308	1334.9786	614.2483	977.0115	231.2467	497.4035	220.8041	187.6984	826.2371	428.9694	336.6288	281.2311	467.4447	800.8721	518.3374	737.5486	1856.4356	1251.3438	860.5	931.7111	921.4524	2304.9718	986.79	1233.244	1128.7781	459.0164	1092.5638	939.5887	1046.8929	790.0673	837.8672	1265.1653	426.216	1143.1088	574.071	780.9769	798.3136	812.6287	669.3878	501.1933	842.9364
ELF5|2001	11.9186	2.6983	0	0	0.9175	0.3335	0	0.6803	1.1062	12.2877	1.4156	0.4753	0.9639	1.0486	0.2672	0.9149	4.9647	0	1.2942	0.8382	0	1.3207	0	0	0.4268	1.022	12.3457	497.8992	8.2697	0	8.1967	1.3477	62.0221	0	0.8183	0.6822	3.1359	7.9316	0.2483	1.1186	2.1647	1.1977	0.5376	0	100.1677	2.0008	0	0.4063	0	10.64	3.0079	5.7623	1.731	2.8011	0	0	14.0217	0	2.0482	2.1026	0	0.1539	0.4998	8.6718	0	0	0.3346	0.2877	0.4643	5.4375	4.828	2.457	1.4535	1.956	2.1194	0	0.3723	3.5	0.9148	0.3705	19.9897	0	16.5454	3.1287	252.3419	0	0	0	49.207	0	0	2122.8359	0.4403	4.6243	0.5141	0	0	13.1666	0.6819	0
ELFN1|392617	168.742	136.5353	20.7039	61.4679	312.8799	98.3825	77.0416	130.6122	93.2891	15.5403	45.2977	260.0119	136.8675	74.4495	98.8512	96.0659	18.6176	95.3331	91.8912	20.1174	50.8291	18.9294	96.5786	341.4239	78.9586	70.2651	47.7144	175.4202	73.1552	77.4807	115.2095	1172.8437	155.0552	87.0965	81.0147	101.9869	101.7746	16.3589	261.6846	52.1999	87.3095	112.5825	83.3333	153.2504	70.4529	157.2629	232.342	212.1089	141.0206	162.2601	115.804	69.1477	16.7325	67.2269	90.8974	240.3144	25.4939	71.6351	64.0061	14.2977	19.7433	117.7104	162.9185	6.7447	75.9135	44.0332	577.482	56.962	10.2136	94.9086	14.484	64.4963	92.5388	42.5428	257.5062	164.5268	67.0163	67.5	83.7031	47.425	26.653	112.2853	45.653	14.526	133.4895	196.3837	64.2674	232.1769	344.8425	15.5448	110.0618	158.56	65.6099	34.3518	68.8946	82.8699	106.383	103.7525	113.1947	63.1669
ELFN2|114794	18.8188	282.245	1.5528	13.7615	100.4702	92.046	9.6302	69.3878	181.0472	93.9646	2.4772	44.2068	503.6145	8.0391	14.6941	10.064	0	27.9218	9.3833	21.3747	1.8025	27.7338	132.0918	19.4175	9.8165	13.031	427.7611	24.1597	114.8219	8.1559	33.6976	273.248	12.3195	77.8962	22.6405	20.1245	68.9901	3.9658	13.6553	2.2371	128.7995	919.8229	120.9677	0.6591	34.5075	42.417	64.1264	73.5473	0.7791	76.475	402.5567	449.4598	2.8849	1.4006	49.3003	5.0533	0	37.2277	82.952	0.4205	0	0.6155	192.9035	1.9271	33.6134	41.4805	0.3346	7.1922	1.3928	127.5334	10.863	55.8968	9.2054	32.7628	271.9887	655.1694	67.0163	237	39.3359	297.5176	0	523.1176	17.4646	3.7991	27.5176	120.7041	146.1011	1134.96	61.804	615.5759	42.8623	185.7653	70.4535	96.4492	1.0283	53.8655	79.6156	26.3331	1.3638	140.8451
ELK1|2002	560.1731	672.4231	644.9275	647.2477	707.4206	759.3797	438.3667	676.8707	657.0796	820.0217	546.0497	568.0333	677.1084	672.4921	668.4478	608.4172	520.363	575.1895	543.258	989.5222	641.3122	1082.4969	632.7414	645.6311	497.6526	509.7413	456.1228	501.0504	667.9389	557.7707	520.4918	670.8221	680.9686	515.2189	597.1086	681.5042	806.785	1176.3539	611.5077	642.431	1017.4078	1398.4981	419.3548	445.9092	632.6384	692.6771	624.0706	701.7473	552.0062	714.8753	863.2661	1050.6603	846.4357	752.1008	617.2808	849.5227	523.2632	905.8732	3448.139	1106.8124	673.5768	663.179	2401.7991	986.6527	536.3044	847.4793	462.7217	944.4764	591.4578	624.3203	1025.347	762.8993	818.314	701.7115	666.9022	3345.6239	854.8305	887.5	568.0831	1105.9652	4050.2307	867.8996	1503.7917	627.968	501.7564	991.498	939.5887	755.6233	855.0205	457.7957	820.1961	618.0269	1225.011	752.436	566.0668	758.2598	886.0673	567.7419	789.6352	649.5945
ELK3|2004	515.6353	179.7086	339.0269	834.4037	1382.2686	972.8197	313.5593	987.0748	837.3894	524.3947	684.0662	638.3838	971.0843	712.3383	678.6001	659.6523	87.5029	555.6442	976.829	336.1274	542.8983	375.9465	990.039	1629.0453	709.7738	650.016	387.3874	388.6555	928.7532	694.6081	701.275	282.0081	1361.0875	735.7203	800.3273	940.0529	667.0943	90.7176	3426.2305	631.9911	764.499	568.5017	81.1828	247.5076	344.1169	786.3145	1111.5242	605.8513	1617.0627	715.8728	815.6411	188.7155	162.1325	647.7591	410.8358	1494.1044	236.4563	698.8648	460.3322	166.5265	174.7285	759.6553	572.2139	53.9576	487.9615	164.0077	288.0719	633.7745	263.6955	228.868	208.8111	891.8919	978.1977	213.6919	740.7277	1318.7854	1052.1564	397.5	660.0192	533.1604	516.6581	273.4478	4688.7782	420.1352	502.9274	672.0153	450.7284	1284.0259	265.324	159.3347	832.5463	282.2204	521.3562	130.1404	331.6195	417.1119	607.4125	173.2719	130.924	528.3824
ELK4|2005	67.7477	69.0772	172.3602	184.8624	312.4211	332.8331	240.3698	163.9456	348.4292	241.4167	383.615	275.2228	277.5904	276.4768	91.6377	158.28	65.1617	81.771	303.4997	244.7611	145.9625	111.3752	331.3123	108.4142	361.9292	163.015	222.2222	180.6723	246.1832	231.0829	181.694	97.7089	149.1079	224.4882	339.0616	354.6721	394.5549	195.8111	450.7926	412.3788	67.8272	383.2595	46.2366	279.1464	238.1979	158.4634	151.9517	122.7143	153.4866	130.3401	80.7119	91.2365	40.9659	122.549	88.8432	163.9528	110.8987	95.8894	74.2471	104.2893	282.0007	139.4061	83.4583	41.4317	168.0672	15.3159	106.0613	226.6226	160.1671	137.8843	46.4695	158.4767	278.5853	100.7335	107.0293	130.3728	254.6621	76.5	287.2113	148.5735	70.2204	124.1744	145.5381	207.1624	232.4356	121.1831	235.647	255.4327	96.052	83.9422	261.8961	138.2248	103.4786	94.4674	152.6992	111.8744	86.4791	107.4391	70.9171	132.309
ELL2|22936	1371.891	860.7663	1552.2774	2152.7523	873.9534	1551.7759	639.8305	5684.3537	790.9292	2792.9165	1441.0334	968.7463	1583.1325	1563.4394	731.766	831.656	1173.8422	630.6342	823.7849	3727.9966	1227.4694	3603.1872	5840.6236	704.288	1752.4541	915.2347	1227.2272	873.4244	1485.687	1820.5709	831.5118	542.7898	1683.0926	684.8118	2262.4113	1634.8597	2638.1584	3548.3951	719.5084	2488.8143	4016.2352	7944.6509	387.0968	1299.1678	1620.8962	1039.6158	1079.9257	701.7473	1573.432	1234.9055	2064.9204	1597.1188	426.9682	1658.2633	906.92	1666.4795	188.0178	1115.7019	6954.6516	1269.1337	1893.715	1070.934	5128.9355	830.5612	1400.0567	532.2272	91.6744	5904.4879	1161.5599	681.6609	1287.2661	3009.828	3746.124	1607.335	1339.1028	2062.8287	2628.9017	737	1190.1386	1333.0863	2453.6135	2828.2695	1800.383	1503.1007	834.8946	1715.7227	1345.3299	700.3431	402.7099	2339.4995	1102.0705	626.271	2694.8481	702.8902	703.3419	1820.376	1283.116	516.6557	869.417	740.5036
ELL3|80237	79.6663	62.0076	106.5217	58.2569	55.0292	84.1954	79.8613	49.2041	80.1696	115.9017	42.1127	73.5639	59.9422	60.6326	78.2875	46.2031	118.6781	54.0088	50.621	121.4669	63.5292	186.4105	101.4725	46.9943	40.9731	86.1016	85.4488	86.1345	63.3588	53.0131	67.3953	162.6853	79.9788	80.6839	36.5576	42.1489	57.4072	50.5639	32.0278	81.2752	61.6939	77.4504	91.9355	47.9558	63.7431	59.2237	35.0976	59.423	57.1757	52.7578	77.5987	254.5018	132.5736	52.521	145.8467	40.9882	109.6877	97.5816	149.5184	87.5946	67.0582	77.5504	165.4723	263.6213	92.1537	283.9821	115.1284	74.9741	89.4197	53.2477	131.2553	73.6855	71.2209	179.4914	37.81	63.1666	71.4841	218.205	55.802	85.0611	176.6479	237.6486	46.4251	81.6269	68.7119	102.2872	81.4781	120.1449	88.9741	312.8634	40.8318	83.4927	102.62	85.7936	116.7095	156.6311	127.1757	112.7057	334.1289	85.2753
ELL|8178	634.8211	359.9568	333.8509	447.2477	452.3455	454.5606	239.2142	424.4898	335.5457	474.5211	490.1354	470.1129	488.1928	547.3611	457.3871	526.075	451.4778	462.7044	482.1051	682.3135	453.4968	622.0285	651.7973	506.877	562.9535	462.7276	308.9756	349.2647	382.3155	469.4155	443.0783	295.4852	361.9371	394.3878	464.2662	458.7704	493.1936	994.9188	499.5345	661.0738	927.9336	386.4534	530.6452	348.6858	597.6516	835.5342	672.3978	624.1365	672.3802	590.1878	573.0041	623.7695	264.8357	598.7395	356.9136	483.4363	564.6909	387.5062	681.0254	592.0942	376.4396	414.9869	546.7266	208.1221	378.8122	189.5341	278.3691	611.3349	376.0446	279.2882	313.2167	547.9115	653.1008	291.9315	540.7983	348.5178	611.7102	446	461.0529	409.7814	284.9821	1250.9908	679.5864	564.2773	447.3068	497.665	724.5073	462.8288	611.7412	343.5411	720.3051	488.0462	417.4373	336.251	628.7918	885.327	659.5745	680.4477	484.1459	480.5805
ELMO1|9844	982.969	297.3556	454.4513	974.3119	929.0056	692.6797	260.7858	848.2993	640.118	404.7705	687.9589	691.6221	1192.7711	954.2118	785.199	934.1263	94.3294	598.3247	948.0321	2595.5574	731.0743	1418.3835	886.9641	1879.0453	975.6722	1195.7841	573.2399	159.6639	801.8448	793.3847	767.7596	207.5472	1253.6109	853.4846	977.0867	809.0731	613.4987	389.6394	2070.635	2343.0276	1310.7243	520.9934	646.2366	628.821	153.3669	970.3882	1214.2193	762.2918	1143.7476	786.6953	785.5621	1006.4826	102.1262	827.7311	751.316	1348.119	207.7757	1983.2193	562.742	159.7981	238.8944	721.6495	1005.997	80.9364	1057.124	201.0211	130.8201	822.7848	554.7818	307.4642	363.3072	970.516	936.0465	533.9853	826.2098	207.1275	671.2802	384.5	765.2198	1385.6984	112.7627	1212.6816	415.1666	351.528	266.3934	959.885	683.3762	742.2798	343.6616	321.7783	746.0952	87.3866	569.3527	410.9001	860.6684	1249.9547	810.2265	727.3206	414.5926	840.8024
ELMO2|63916	688.141	818.1328	612.8364	906.422	1190.9623	765.0492	1363.2512	755.7823	898.9676	1341.5251	609.3957	713.9632	685.7831	883.2576	798.2901	598.3532	1429.5245	644.994	786.899	533.948	661.4996	1343.5464	1137.2889	804.2071	731.114	666.8796	672.6727	783.6134	730.916	738.106	928.5064	1109.8383	900.1699	647.0904	827.605	966.6581	766.8734	1656.7109	967.5377	1330.3505	642.1936	842.3725	490.8602	591.5795	897.6755	665.066	775.0929	694.0268	654.0709	948.2904	682.291	1162.545	1624.2103	454.4818	1082.0388	857.945	1881.4532	711.8381	451.1153	736.3331	1087.1997	868.5952	1499.2504	339.1619	773.4869	485.0032	1584.8971	665.42	590.9935	956.5002	418.8292	625.9214	947.1899	819.0709	542.5645	1474.8656	919.2407	804.5	822.394	733.2345	2154.2799	1196.8296	1833.4738	1665.7914	1125.8782	1247.7548	883.8903	1188.334	894.7797	882.1701	775.8809	1300.0824	957.7279	628.2411	1011.3111	771.3809	1021.6198	812.1132	1290.8285	492.9577
ELMO3|79767	878.211	57.2045	607.1429	321.5596	439.9587	796.3982	28.8906	399.3197	609.1445	1110.9505	551.0042	672.6084	684.3373	369.8008	1068.9287	823.4218	560.391	906.2625	396.6851	1498.7427	474.0447	970.6815	372.0225	281.5534	506.6155	1182.4976	797.7978	814.0756	1413.486	584.5039	595.173	768.1941	318.1818	629.6098	560.0109	160.996	344.0952	446.6477	171.3115	389.6346	1100.3878	380.4649	936.0215	322.9793	531.0328	335.3341	27.881	291.7513	991.0401	106.7325	307.808	663.6255	383.6944	520.3081	744.6399	400.3369	873.805	771.628	1615.5151	457.9479	486.6732	449.2999	245.8771	2355.8261	637.1447	1819.4001	508.5589	667.7215	419.6843	3.4602	2014.484	710.688	367.7326	634.2298	868.5977	22.0348	151.9037	1380	566.7109	907.3731	36.3916	220.6077	30.946	340.1307	522.2482	592.9829	794.3445	764.0107	1398.2656	1450.3342	884.1264	834.0203	393.2188	1426.2593	845.7584	469.5962	663.3493	1261.3562	989.4306	27.3154
ELMOD1|55531	86.5665	2.6983	0.5176	88.5321	11.4692	12.673	139.0601	12.9252	81.4897	9.0351	214.4563	0	2.4096	10.8354	4.2746	0	0.6206	0.7978	235.8756	21.7938	0	1.7609	4.3309	22.6537	11.9505	11.4979	0.3337	135.5042	31.8066	157.227	247.7231	1.0108	2.5489	0.92	133.1151	0.6822	114.3183	2.4786	14.6484	5.9657	36.0783	1.1977	1.6129	0	48.8857	91.6367	0	6.5014	12.4659	162.5926	1.5039	7.2029	66.9302	0	3.5948	1.6844	0	0	1.5361	306.1396	0	0	5.4973	13.4894	117.8359	0	2.0075	445.0518	312.442	98.3688	3.0175	0	2.907	2.445	1.0597	99.524	4.0954	3.5	140.4199	8.5217	4.613	5.284	17.4646	37.7675	63.2319	11.9746	30.8483	8.3873	1.9683	0	36.324	18.4117	9.6874	6.6061	0.5141	44.8879	1.3727	8.9533	18.4112	2.134
ELMOD2|255520	129.8498	185.1052	377.3292	218.3486	203.6931	332.8331	342.0647	170.068	289.823	350.5602	192.8691	206.7736	202.4096	252.0098	148.2768	150.0457	296.9514	232.9477	229.0808	215.8424	165.465	127.2231	201.3859	148.0583	212.1212	178.8566	274.6079	285.1891	240.7761	184.4132	182.1494	346.6981	192.8632	149.9655	221.222	170.8877	348.3715	224.5631	193.4082	318.0462	88.031	206.4012	120.4301	250.8033	215.1929	168.4674	128.2528	151.9707	164.7838	225.4351	210.0514	120.048	320.8032	232.493	152.5228	215.6092	479.2862	134.8093	135.181	328.8478	194.1428	223.5729	140.4298	637.8556	274.5728	369.4959	229.1861	205.4085	300.8357	358.873	261.9191	218.6732	171.9961	376.5281	169.9046	298.9394	232.6956	182	182.5001	208.5958	180.9329	129.4584	101.7235	257.4445	156.9087	191.1148	174.8072	169.2718	96.8393	73.838	102.7969	206.925	184.0599	171.0983	142.4165	112.565	167.8106	110.0724	85.9189	134.443
ELMOD3|84173	339.3658	363.1948	327.1222	339.4495	326.643	254.4606	228.8136	286.3946	332.2271	314.4199	291.604	320.3803	353.7349	303.74	371.8942	334.8582	318.9822	334.2641	264.3489	298.4074	297.4045	630.3927	395.4093	316.343	341.4426	385.3082	232.5659	394.958	394.402	417.3086	314.663	467.655	399.3203	327.8387	309.0562	334.9535	185.304	242.4092	279.064	390.7532	314.9635	428.3724	428.4946	280.7943	262.6408	258.9036	277.4164	337.6676	301.9088	281.2951	189.4974	479.2317	789.8912	179.972	261.9078	220.1011	310.3888	239.1596	237.0788	225.3995	295.4919	269.5799	473.7631	282.3137	209.6119	321.6337	230.1898	187.8596	308.7279	175.9763	550.9958	271.4988	307.655	309.0465	278.3469	263.3164	275.5116	485.5	220.9212	161.5413	483.8544	511.2285	295.9786	305.2685	275.7611	248.593	411.3111	389.249	498.762	746.9299	427.5336	143.1712	258.0361	451.858	563.4961	417.1119	404.9417	607.7683	975.1108	383.2693
ELN|2006	1770.2224	911.4949	12.4224	416.055	2921.8947	346.8401	594.7612	1048.9796	4393.8053	65.7752	253.3841	719.6673	1110.8434	567.2842	600.5878	326.624	6.5162	341.444	429.3647	147.1081	259.9135	55.4675	3617.1503	1810.6796	413.5723	272.1175	71.4047	304.0966	277.0356	393.2941	1560.5647	75.8086	914.1886	153.0323	1112.6568	687.3028	811.9165	214.6487	1127.925	86.8755	1979.9765	45.1128	362.3656	101.8374	233.8845	441.3766	301.1152	440.4714	1069.3416	5545.4374	1342.0228	1632.6531	39.8119	116.9468	194.6335	3024.1437	73.9324	820.1368	393.2538	68.1245	123.0668	529.0045	689.1554	52.994	406.0051	400.1276	102.0464	571.9217	250.2321	13.8408	610.1388	926.2899	1606.1047	599.022	1928.6471	13.5882	621.7626	1524.5	151.8547	361.6154	1077.3962	1601.0568	63.424	76.8758	382.3185	895.7011	479.006	1395.3488	1011.3019	1940.7741	913.1856	143.446	963.4522	465.0702	348.5861	346.6725	1382.2924	805.7933	421.4115	785.318
ELOF1|84337	1075.8084	851.0523	707.0393	505.9633	515.1967	515.2576	469.5686	612.2449	444.3215	649.8012	458.9932	464.4088	396.6265	559.245	721.3465	763.0375	775.4247	528.919	532.5805	982.8164	509.0123	1133.5622	473.3651	473.7055	404.1827	579.7509	452.7861	590.3361	628.1807	489.3521	582.878	916.442	452.4214	570.7276	550.4637	415.1104	537.6666	1135.2088	517.1622	438.8516	868.0437	663.9173	1227.4194	435.0334	661.3947	599.8399	638.0112	700.5282	645.111	717.8678	704.3489	1638.8956	1211.6666	418.0672	871.999	630.5446	831.1026	664.4574	1204.8517	1201.0093	610.3982	636.8672	949.0255	1331.5958	718.3458	905.552	823.3971	699.3671	718.1987	563.5195	1205.7936	559.5823	580.9109	1272.8606	612.1512	998.9129	499.2717	1276	558.9352	957.7621	480.7791	1388.3752	1133.6653	964.9701	575.5269	1078.1942	675.2356	699.5806	853.0522	641.2249	836.542	774.9382	1196.3893	845.5822	821.5938	1037.9458	938.5724	1247.1363	1506.3075	747.3325
ELOVL1|64834	1386.946	1416.6217	1758.7992	1313.7615	1462.553	1543.1049	770.416	963.9456	1254.7935	1955.9089	1200.3893	1182.65	965.7831	1662.0063	1611.5415	1117.1089	1070.8246	1816.5138	1307.5078	1481.9782	1445.9265	2205.4939	1541.793	1509.3042	1156.21	1180.4535	1880.8809	1338.2353	1492.0483	1203.8967	1323.3151	2173.8544	1441.8012	1382.8107	1325.15	954.7199	1416.0074	1549.1387	1342.6851	1315.4362	1486.0648	906.6484	2186.5591	1372.3325	1468.0086	1294.918	1191.9145	1450.6298	1275.4188	1547.1232	1776.1624	1681.6327	1677.8698	1000	2869.1745	1362.1561	971.9567	1582.1758	1622.6838	1031.1186	1695.6236	1647.1765	1590.7046	2480.1212	1907.6574	2467.7728	1665.1959	1147.2957	2098.4215	1550.6673	1659.0223	1288.0835	1070.2519	1615.1589	1523.4899	1529.2182	1430.7987	2225	1422.0372	1655.0574	1187.5961	1348.745	2041.5167	1207.6652	1043.3255	2212.9086	1374.036	1849.7903	1372.6779	2193.3779	1254.6313	1352.8442	2549.0973	2176.7135	1448.329	896.3763	1565.2025	1189.7301	1623.5936	1240.2902
ELOVL2|54898	86.5665	14.571	7.764	169.2661	204.6106	149.7415	88.2126	172.7891	53.0973	33.9718	65.1155	14.7356	47.7108	50.6816	37.136	62.2141	1.8618	21.1408	47.2398	21.3747	47.9452	613.2242	65.3963	137.5405	18.3525	11.4979	39.3727	14.7059	36.8957	70.6842	122.9508	22.5741	132.9652	46.3084	198.5816	91.7541	74.4067	12.3931	39.2279	42.5056	91.6389	25.9499	36.0215	36.2528	3.3549	7.2029	147.7695	67.0459	158.1613	41.895	135.8566	64.3457	75.0079	757.0028	22.596	546.3223	51.6252	416.273	206.8679	34.9033	77.3281	41.8526	75.4623	15.4164	39.6563	15.9541	6.6916	140.9666	153.2033	3.4602	126.1316	247.543	460.7558	324.2054	23.3133	261.1129	242.3757	66	48.0263	108.9292	80.9841	310.4359	3.6768	27.9345	4.6838	86.6962	110.1114	242.0892	168.091	1082.6986	126.0443	13.74	116.6887	321.057	136.7609	199.5784	98.1469	120.6057	673.031	191.6347
ELOVL3|83401	3.1365	2.1587	1.0352	2.2936	1.3763	1.334	1.5408	5.4422	0	5.7824	0.7078	1.9014	2.4096	0.3495	1.603	0	0.6206	0.7978	0.6471	1.6764	0.721	11.8859	11.2603	2.0227	0.4268	4.8547	1.001	6.3025	1.2723	1.3593	0.4554	0.3369	0.4248	0.6134	1.3639	3.4109	3.421	0.4957	3.4759	1.1186	0.3608	0.3992	2.1505	0.6591	0.9585	1.2005	0.9294	2.0317	0.7791	4.3225	4.0105	8.1633	4.6159	3.5014	1.5406	5.0533	0	2.8203	4.0964	1.2616	0	0.4616	1.999	0.9635	1.8884	0	1.0037	2.8769	0.9285	1.9773	1.207	1.2285	1.4535	5.379	1.7662	1.1017	31.6466	4.5	2.287	1.8525	4.613	5.284	3.3704	7.8217	4.6838	4.7898	0.8569	1.1437	3.1492	25.649	3.2692	14.8392	12.3294	2.6424	2.0566	3.4529	3.7749	2.6333	12.2741	0.4268
ELOVL4|6785	23.8372	9.714	9.3168	27.9817	32.5725	15.0075	32.7427	21.7687	23.2301	4.3368	19.4639	17.5876	27.9518	21.3212	31.5255	21.043	822.2791	17.152	16.5016	27.6614	11.5357	2.6413	22.5206	34.3851	19.6329	16.0971	8.008	61.9748	60.1145	23.1083	31.8761	12.1294	43.7553	19.6274	24.8227	21.83	14.2542	168.0506	36.2485	6.3386	28.5018	8.783	26.3441	5.6027	88.6652	18.4074	26.487	16.2536	56.4862	104.7375	17.5461	54.7419	14.4246	15.4062	22.596	59.5171	460.1657	39.4839	17.4097	66.4424	2.9615	17.8489	14.9925	2441.5801	21.15	28.7173	267.9972	29.9194	35.2832	92.437	46.4695	20.2703	33.4302	98.7775	17.3084	136.9833	15.6371	41.5	13.2644	30.3816	99.4362	29.0621	18.6902	302.5867	66.1593	48.3774	24.4216	34.3119	61.804	16.3221	43.2256	4.6716	33.9058	23.782	33.9332	31.0762	42.5532	50.0329	27.2758	13.6577
ELOVL5|60481	1298.4976	1237.4528	1416.1491	2331.6514	2444.317	2485.5761	6211.094	2786.3946	1870.944	2179.2555	1395.0279	1439.3345	1714.6988	2029.0108	1810.3126	1260.7502	1837.8714	1960.5106	2014.1639	1127.4099	1705.119	1484.8565	2297.5314	1828.8835	1839.0952	1337.3363	1491.8252	1453.2563	2628.1807	1785.2288	1969.0346	1475.4043	2513.5939	1205.8575	1819.9673	1993.3487	2548.0721	1894.6586	2068.4005	2070.8427	1797.4204	1341.8076	987.6344	2241.7401	1732.0872	1699.0796	1645.4461	1406.3389	1477.2108	1638.5607	2277.4784	1479.952	1234.169	2131.6527	2417.2551	3052.7793	803.0593	2088.6977	1713.3165	873.423	721.619	2285.2747	1581.7091	638.8191	1549.9953	2116.1455	640.7173	2640.6789	2994.429	2395.4523	1401.3277	1861.1794	2663.7597	2754.5232	1181.2081	2889.1354	3235.0272	2613.5	1707.9083	1683.216	1488.98	1694.8481	2591.8039	1797.6423	1220.726	2465.8125	2385.6041	2052.2303	1598.2427	2381.4705	1522.7025	566.3644	1801.4091	3072.5021	1804.1131	1814.8513	1597.1174	1369.8486	872.1446	1189.9274
ELOVL6|79071	168.742	258.4997	304.3478	135.7798	150.9347	144.072	392.527	183.6735	419.9853	888.3267	188.9764	284.7296	129.1566	210.0664	131.7125	278.1336	232.7205	185.4807	298.9699	150.8801	79.3079	880.4367	351.2343	140.3722	244.5583	237.8793	260.2603	205.3571	123.0916	175.3512	210.3825	315.3639	257.0093	191.6737	222.3131	182.4849	181.883	142.2729	225.9326	833.7062	92.7212	311.7976	100	386.5865	150.9705	155.6623	122.2119	557.497	125.8278	393.0152	125.329	376.9508	204.2524	82.6331	290.6663	113.4194	742.5112	232.9549	146.9581	439.8654	147.0879	228.3428	508.2459	602.205	311.2076	197.1921	262.6439	365.0748	285.0511	316.3618	148.4611	141.8919	186.531	1164.3032	87.6016	380.4683	304.1797	207.5	198.9663	190.0704	105.5869	77.9392	504.9406	415.4422	257.0258	190.1569	302.9135	386.5803	104.3188	501.3213	147.1122	1191.2613	384.4122	212.7168	116.1954	145.7129	432.0522	96.3792	505.2847	66.5813
ELOVL7|79993	1590.8164	605.5046	2296.0663	2821.1009	571.1664	2378.8561	957.2419	271.4286	1446.9027	1167.3292	1450.2345	2176.5894	840.9639	3340.0909	1722.148	1828.9113	4650.6865	2467.491	3270.2256	1114.4174	1948.4499	48.424	601.5591	1097.0874	1229.6201	870.5206	3244.2442	965.3361	2101.4631	1944.7213	1082.878	1749.6631	1665.6754	1859.3882	1517.1849	1538.3303	2344.5228	4166.0677	853.33	775.5406	919.9964	1499.9022	1000.5376	5124.1658	982.9859	1486.5946	1167.2862	1063.7952	1049.8637	446.8802	888.8332	642.497	4440.4697	1834.7339	2680.7036	660.3032	2978.3301	2280.4766	1565.3343	7997.0563	7502.4679	1352.8235	451.7741	7158.0499	981.2105	2556.4773	5040.7558	1214.3268	2676.416	2592.1898	1784.5504	2785.6265	2086.7248	3347.1883	1846.6973	84.8342	215.1969	2813.5	1954.4436	1118.5624	5.6381	708.0581	75.6798	2123.9175	850.1171	281.6429	2182.9477	269.5387	1384.8813	1269.2367	1810.7519	1079.4174	815.9401	6020.8092	2556.8123	928.1431	586.8222	1482.0276	801.2274	2384.5497
ELP2P|100131454	11.2913	10.2536	6.7288	5.5046	5.5052	6.67	18.1048	4.7619	8.1121	17.7087	7.0778	11.8835	7.2289	9.7868	12.0224	7.3193	11.1706	3.9888	8.089	12.1542	8.6518	5.2826	6.0632	5.6634	11.0969	12.0089	10.01	12.605	5.0891	7.2497	7.286	20.2156	7.2218	7.9736	9.0016	9.2095	3.1359	3.9658	7.6966	13.7957	8.298	5.19	10.7527	7.9097	7.6683	13.2053	13.4758	11.7838	7.0121	7.98	5.0132	18.2473	12.1167	5.6022	4.1084	3.9304	3.1867	6.2046	1.0241	2.5231	3.6196	2.1542	10.4948	1.9271	12.8411	3.1908	57.2129	5.7537	6.9638	4.4488	9.0525	1.8428	2.907	4.401	7.4179	11.3847	8.9355	32.5	8.6905	4.8166	8.2009	19.8151	6.1279	2.9052	11.1241	11.0166	1.7138	9.9123	7.0858	6.9952	3.6324	23.0833	2.642	15.8547	3.599	3.4529	9.6088	12.6399	6.1371	7.6825
ELP2|55250	1079.5722	1119.8057	2078.1573	1359.633	817.9837	1549.4414	668.7211	1621.0884	1462.3894	527.6473	1379.4568	1579.085	1740.241	1333.1003	1471.5469	1156.4501	1349.1583	1404.8664	1265.7685	1638.3068	1510.8147	643.5992	842.356	1216.8285	1399.061	1664.6439	1099.7664	1049.895	1729.9618	1226.0988	1275.5009	1200.1348	1326.678	1522.3492	1311.784	1040.3343	1239.2559	1323.5841	1275.6502	1127.1439	1657.0759	2543.0868	1306.4516	1675.5376	841.1215	1234.4938	1191.4498	793.1735	1009.739	1093.9255	1219.7017	848.4994	1601.1309	2365.5462	1276.1587	1888.8265	1485.0223	1131.4955	2155.2149	849.8738	1282.9878	1142.0218	1245.8771	1746.8764	1093.0035	2821.9528	672.1677	1416.2831	1360.7242	1230.351	2408.5697	1608.1081	922.9651	1551.1002	1155.4221	1354.4084	1234.2174	1640.5	1188.309	1443.1271	1845.7201	1055.4822	897.4339	1090.1168	851.2881	876.0627	1272.0651	1307.663	1176.2437	1755.0132	1509.9891	1139.5988	1041.3915	1294.7977	971.7224	1714.0263	887.7831	806.3199	1352.1991	1742.6376
ELP3|55140	832.4185	693.47	994.824	858.2569	731.2765	990.8287	1045.0693	1206.8027	794.2478	507.4087	779.9699	871.7766	900.7229	961.9014	572.2682	903.9341	1028.9349	564.8185	863.2593	1028.9187	787.6712	578.4469	682.1135	898.0583	830.1323	1192.207	977.6443	1004.2017	969.1476	864.522	913.0237	956.8733	746.8139	1105.5739	869.3399	535.5163	631.1738	1043.4998	712.3084	704.3251	1076.5762	387.6511	1267.7419	942.2427	797.9871	784.3137	826.2082	655.4246	698.8703	722.5228	600.0752	503.2413	1203.5888	899.1597	887.9189	755.1937	1321.8611	523.4436	480.3021	655.5929	4237.5782	740.2677	467.2664	1312.3252	606.1751	873.0057	671.164	797.756	846.3324	795.3534	792.9994	800.3686	766.9574	574.0831	864.7121	411.3171	720.0532	737.5	778.9416	986.2912	454.6386	566.7107	721.869	706.4082	734.7775	643.2763	826.0497	573.3892	870.7667	371.5218	789.3207	1429.7884	595.7728	863.4187	482.2622	484.0985	842.8277	664.6478	336.1746	935.9795
ELP4|26610	235.2351	235.8338	416.1491	368.8073	305.0809	360.5136	227.6579	195.2381	150.4425	195.88	378.6605	297.0885	345.5422	291.856	278.9207	292.7722	202.0014	388.911	331.3259	310.5616	323.3598	419.5281	212.6462	302.589	223.6449	410.6036	118.7855	421.2185	317.112	307.6575	343.3515	327.4933	425.2336	453.8833	277.6869	336.659	369.7527	130.3755	222.9533	183.818	323.2615	255.9056	304.3011	452.8302	418.404	282.513	221.1896	325.4774	284.7682	278.9676	336.383	168.5474	240.6024	481.7927	345.1021	346.4346	254.3021	257.2093	320.0307	283.4315	181.3096	336.3594	244.3778	165.7268	331.6023	248.2451	315.5073	320.4833	286.9081	310.4301	445.9867	312.6536	321.2209	182.8851	293.8891	315.4655	220.7816	156.5	268.4901	360.5039	452.0759	151.9155	322.9414	749.7626	310.3044	261.5256	256.641	194.0526	297.9975	103.3732	334.5441	261.8851	312.6376	109.6614	197.9434	222.3676	213.7955	244.898	154.1084	363.6364
ELSPBP1|64100	0	0	1.0352	0	0	0.667	43.9137	0	0.3687	0	0	0	0.4819	0	0	0	0	0	0.9707	4.1911	0	0	0	0	0	0	0	0	0	0	0	0	0	0	0	0	0	0	0	0	0.3608	0	0	0.3296	0.4793	0	0	1.219	0	0.3325	0	4.8019	2.3079	0	0	0	6.3735	0	0	0	0	0	0.4998	0	0.7554	1.2763	0	0	0.4643	0	0	0	0	0.978	0	107.6035	0	0	0	0	3.0753	0	0	3.1287	0	3.3529	0	0	0	0	0	0.8244	0	0	0	0	0	0.5267	0	0.4268
ELTD1|64123	2203.6822	386.4004	1906.8323	4288.5321	2959.9725	1728.8644	810.4777	2985.034	1334.0708	475.2439	2130.7617	1290.5526	2802.8916	2487.2422	2168.047	1628.5453	417.966	3292.3813	2847.6556	1228.4158	2600.9373	206.4624	992.6375	3614.8867	2218.5233	3017.8218	1364.0307	794.6429	2628.1807	2125.5097	2075.592	139.8248	4680.1189	2037.2614	1858.7016	3253.347	1976.4806	126.9054	5384.3958	1217.3751	3252.4578	2762.6625	1629.5699	916.5362	595.7345	2344.938	4225.8364	2060.9508	3553.5645	1648.2032	2210.302	957.9832	1585.5523	3088.2353	2258.5698	7623.2454	637.986	4888.1055	3159.8553	638.7721	474.8272	2358.3628	1442.2789	958.7104	2335.1903	1951.4997	308.4811	3394.4189	2274.8375	342.0662	1946.2885	3974.8157	3373.062	551.1002	1693.0413	291.2272	1016.4143	1464	2882.4955	1686.1801	173.2445	914.1347	409.0387	427.7334	688.5246	1983.954	1580.5484	2458.6352	1123.8874	186.5382	2180.8936	680.4067	1303.3906	515.9372	1604.6272	3214.6625	2567.6047	1084.3976	1312.6492	1535.6381
EMB|133418	201.3612	250.4047	446.1698	503.211	448.6753	675.6712	308.5516	705.4422	463.8643	584.3874	461.1165	372.1925	878.0723	566.5851	592.84	599.2681	875.3394	514.5592	659.7398	323.135	563.4463	277.3376	1115.2014	622.1683	998.2928	431.2999	454.7881	149.1597	909.3511	676.0308	383.4244	298.5175	415.8879	450.2032	676.2139	405.9009	451.8566	178.4608	698.1565	1360.179	402.6337	588.8623	263.9785	201.3677	136.5924	628.6515	446.0967	293.3767	294.1176	589.5228	635.6686	1614.886	40.9659	183.4734	658.8779	485.6822	117.2721	428.1182	266.7776	74.8528	22.7048	280.197	879.0605	31.7964	185.4405	276.9623	87.9941	532.2209	1323.584	201.1864	331.3217	337.8378	423.4496	1018.5819	405.8637	827.7757	933.3886	550.5	572.1996	837.7177	1213.224	1401.5852	1828.5714	676.0154	177.9859	1057.1189	760.9254	577.9642	288.9434	320.2238	397.7479	29.9533	438.5733	370.6028	790.2314	377.7487	766.987	294.4042	272.0764	257.3624
EMCN|51705	2525.4838	822.4501	2604.5549	2682.1101	1154.2608	1313.3233	767.3344	709.5238	1228.2448	64.3296	1619.0392	1617.1123	1011.5663	883.6071	2713.3316	2266.2397	233.3411	1826.087	1850.1187	340.7376	876.7123	47.1034	601.126	2429.6117	723.0047	1385.8831	946.6133	3070.3782	1456.743	1684.6398	2066.4845	220.0135	4728.972	1586.7515	2345.8811	1592.5642	2012.6862	105.5893	4093.3524	115.2125	2545.3234	143.3231	2154.8387	1192.0573	3104.2416	2922.7691	1676.5799	2876.0666	3610.8298	1754.6033	866.274	539.7359	1376.1071	2004.2017	1951.47	2664.2336	317.3996	2940.4216	252.9523	467.1993	289.5689	2961.8403	716.1419	1179.3583	1963.554	2564.7735	303.1279	2066.4557	813.8347	139.3969	1253.4701	2531.3268	2407.9457	439.1198	1619.9223	63.5338	465.7635	491	1879.8884	631.7155	91.7478	508.5865	74.4542	76.2054	6052.6932	1023.59	1161.5253	1205.4899	1431.7263	189.6471	609.8801	435.0096	597.0938	397.0273	1156.8123	474.4303	1843.8572	895.3259	424.1391	989.3299
EMD|2010	1409.5286	942.2558	1007.2464	975.2294	619.7958	833.4167	546.6102	898.6395	743.3628	1150.7047	957.268	857.9917	681.4458	783.6421	1184.3441	737.4199	1529.7494	1062.2258	729.9524	1469.4049	959.9856	1744.5853	756.6046	804.2071	711.481	797.9559	650.9843	897.0588	909.9873	836.8826	901.6393	993.9353	1056.9244	783.2554	671.5767	1011.3413	825.6005	3135.9524	679.784	617.8225	1051.6822	1083.9059	2781.1828	776.7982	993.5298	1279.3117	825.2788	1250.3048	812.2322	632.7478	1056.2727	1065.066	1812.3071	1831.2325	960.3287	1084.7838	1045.2518	1316.5057	2730.2461	2068.9655	1256.0053	971.688	988.006	1684.247	832.7826	1219.5278	653.7659	949.6548	1059.8886	753.3366	970.4285	1219.2875	1141.9574	1868.4597	880.6076	1903.0761	1042.4763	1451	770.2511	1013.3383	2020.5023	1048.8771	1756.8748	1414.3807	952.5761	1133.7564	1153.3847	704.5368	1343.941	1371.0555	1059.2081	1899.6977	1953.7649	1557.0603	1128.0206	1782.3939	1198.3528	1113.8907	1202.1821	1087.9215
EME1|146956	21.6604	9.2768	19.9845	10.711	31.9303	16.3248	40.5663	24.415	38.0973	66.4619	13.3168	26.1581	27.8458	18.0147	36.6765	40.0823	35.6155	14.639	33.3267	19.2959	12.5234	66.0988	72.4123	23.4264	32.3218	25.5637	24.0841	6.9958	21.1832	12.9135	16.4344	14.2352	14.6092	39.9295	34.9454	23.8595	13.1252	4.0055	26.0344	36.3386	18.4432	12.2763	41.1022	28.2146	2.4491	9.3637	17.5279	27.5579	18.1223	22.477	11.9313	91.8752	5.2794	14.2157	11.7448	14.7333	3.2377	35.4904	18.9151	2.3171	5.3406	8.5921	24.1779	2.2547	8.7395	17.5431	8.5585	11.3895	12.8784	8.0722	37.5679	20.2211	14.7578	44.7775	25.5034	255.4279	141.2704	54.94	9.8568	19.0811	355.1205	52.5363	122.2398	113.0924	3.671	44.4689	43.4704	58.4407	71.4997	120.0684	50.632	5.0261	49.5024	51.891	36.7198	37.4503	73.1743	109.5668	50.4262	40.3927
EME2|197342	13.1732	22.1263	13.9752	7.3394	28.9024	13.6735	38.906	8.1633	46.8289	104.0838	21.2333	22.3411	27.4699	18.525	23.2434	10.979	21.1	11.9665	28.4733	21.3747	10.4542	25.9729	47.6397	14.9676	45.2411	15.8416	21.6884	13.1303	37.5318	23.1083	20.0364	15.1617	2.5489	5.8269	45.5537	37.1792	5.4166	14.376	18.8691	19.3885	12.2666	10.7792	0.5376	29.3318	10.0647	34.0136	22.7695	57.7001	49.0845	22.9425	4.0105	37.9352	0.577	0	0.5135	0.5615	17.2084	5.0765	3.5843	12.6156	15.1366	7.6935	13.4933	1.9271	12.0857	3.1908	20.0747	13.2336	5.571	11.8636	11.4665	15.3563	17.9264	2.445	38.5023	15.7916	26.8065	50	15.5514	11.4857	15.3767	70.0132	22.6733	22.3476	13.466	39.7557	39.8458	21.3496	16.5335	48.9663	25.0636	3.5724	6.1647	34.3518	45.7584	22.7892	26.7673	24.7531	18.4112	12.8041
EMG1|10436	752.125	423.6373	650.9834	471.5596	325.2667	448.5576	334.3606	387.0748	355.3282	938.081	352.4728	299.9406	358.5542	361.3107	489.6206	361.3907	631.138	539.29	289.2631	608.4744	423.5761	627.3111	553.0533	385.1133	295.5527	473.2034	356.0227	652.8361	734.0967	314.2456	387.9781	602.6954	375.531	421.3755	365.2482	348.2562	358.9195	824.8854	378.2285	228.1879	576.1703	470.1956	1002.1505	384.609	559.3098	451.7807	432.1561	397.7326	401.6362	365.4177	807.1187	779.8319	4071.7768	547.619	753.3701	559.2364	532.8235	520.6233	1037.4116	836.4172	483.7117	391.1371	481.7591	3104.4874	541.5919	1816.2093	604.2483	423.1473	867.2238	410.1681	1442.9692	525.1843	362.781	874.3276	407.8135	1204.8873	673.8864	1266	523.7159	658.0215	868.7852	548.2166	1937.9548	583.6773	353.0445	775.476	519.8029	422.7488	447.193	442.2509	468.053	554.7953	1620.8719	560.1982	412.8278	640.8607	479.4097	788.9401	463.0072	393.5126
EMID1|129080	462.3153	257.9601	106.1077	120.6422	178.0021	137.7355	137.5193	121.0884	185.1032	122.8768	133.062	193.4641	101.6867	149.2485	233.2354	278.1336	4.9647	106.9007	127.1593	66.2196	126.1716	106.9731	125.5955	216.8285	230.0469	103.4813	100.1001	184.3487	208.6514	325.7816	235.4281	96.3612	182.6678	165.9128	163.1206	137.8017	197.5625	28.752	69.766	39.5227	177.5052	121.3655	527.4194	103.8148	212.7965	460.1841	355.948	392.117	123.88	259.6826	163.429	94.1176	109.05	157.563	247.5286	75.8001	1.2747	169.7807	110.6026	23.5492	12.5041	244.0375	170.4148	116.5869	185.0628	281.4295	52.5288	175.4891	83.1012	9.392	218.4671	270.2703	171.0271	57.2127	304.486	355.1282	134.7773	359	173.3522	247.1286	695.0282	240.4227	19.3029	28.6049	429.1569	185.367	205.2271	173.0843	257.8446	229.2865	274.9728	59.6318	77.0586	187.6135	130.5913	142.9506	441.6609	229.6248	45.0051	151.942
EMID2|136227	11.9186	12.952	0.5176	0	12.3867	0.3335	3.4669	2.0408	17.3304	15.5403	0	1.9014	2.4096	1.0486	1.3358	1.8298	10.2397	0.3989	1.9414	0	0.721	8.3641	9.5279	15.3722	1.2804	0.511	0	118.6975	2.2265	0	6.3752	30.9973	10.1954	0.6134	1.9094	1.3644	6.2718	13.8803	0.2483	2.2371	0	0.3992	1.6129	0	53.1991	0	0	0	0.3896	55.86	4.5118	22.0888	2.8849	0	0	4.4919	1.912	0	3.0723	0	0	0.3077	5.997	0	0.3777	3.1908	0	2.8769	0.4643	2.4716	4.2245	0.6143	4.845	11.7359	0	1.469	10.0524	8.5	0.4574	1.482	3.0753	19.8151	4.2895	3.5756	49.7658	7.1848	0.4284	11.056	49.207	4.6635	1.8162	356.1418	4.4033	1.9818	1.0283	0	2.4022	10.5332	1.3638	0.4268
EMILIN1|11117	666.813	1304.3713	29.5031	140.367	1486.8678	546.9401	379.0447	617.6871	1415.5605	100.4698	221.5341	743.4343	341.6867	409.2974	1037.6703	200.366	39.7176	191.4639	166.9572	155.4904	129.0555	215.707	2910.3508	1536.8123	478.4464	138.7416	51.0511	408.0882	187.341	199.8188	837.4317	228.7736	608.3263	176.3398	771.9585	410.6762	622.9064	918.0815	1238.9051	293.0649	548.7508	109.3887	351.6129	107.4401	729.9305	741.8968	1285.316	494.1081	348.656	2357.0935	931.445	2045.6182	43.8508	184.1737	173.5781	1627.7372	72.0204	420.7854	491.0551	34.4828	29.615	189.2599	580.7096	31.7964	174.4878	389.2789	129.1472	234.1772	180.5942	97.8744	166.5661	341.5233	767.9264	611.7359	691.6284	3540.6323	2130.0024	1548.5	120.752	1503.5198	26106.0994	1628.7979	724.933	131.6275	915.6909	3228.3559	668.3805	5361.7995	1152.6243	1554.4847	498.3654	136.3012	1719.0665	574.7316	585.09	406.0626	1493.4798	675.181	1047.3917	424.2424
EMILIN2|84034	304.8647	225.0405	287.2671	295.4128	862.943	549.9416	170.6471	597.9592	539.823	440.1879	411.2183	306.12	450.6024	373.6456	467.0051	687.0997	37.2353	408.4563	448.7784	443.8391	495.3136	1347.0681	1053.7029	352.3463	581.7328	369.9776	515.5155	81.9328	575.3817	516.5383	331.5118	355.1213	186.9159	433.3359	384.8882	310.7359	454.1373	1938.778	388.0578	1186.8009	455.308	501.032	736.5591	166.4332	85.3103	336.5346	461.4312	302.7225	336.9692	506.0652	559.4686	908.0432	60.0063	345.9384	360.5084	255.4745	74.5698	262.8499	149.0063	98.8225	26.3244	184.3361	427.7861	46.2493	334.2461	363.7524	99.7043	262.6582	201.0214	387.5433	408.5697	267.8133	482.0736	122.2494	524.5496	1154.2586	1291.9259	670.5	340.7584	1016.3023	125.5766	457.0674	474.301	567.6295	63.2319	745.3	504.2845	611.1323	306.6579	326.4418	355.2488	121.4619	643.7693	179.6862	384.5758	417.1119	678.1057	196.445	332.0832	281.2633
EMILIN3|90187	32.9266	10.2375	4.4358	22.2202	10.4278	4.2555	2.5886	5.5578	18.6283	11.3191	4.1794	3.7029	5.4265	2.7508	12.6236	15.9652	0.5771	5.1974	3.6659	4.2624	1.7592	2.3023	12.2477	8.5477	12.612	8.253	6.5399	5.8613	9.1698	5.9039	8.0373	1.1018	5.5055	5.1859	11.4948	0.9687	3.0732	2.5084	5.5763	3.0798	48.215	2.4952	74.543	5.6719	21.2413	8.6275	4.0892	12.3446	48.9287	9.2834	3.1783	31.2317	0	3.4664	4.6424	37.4003	1.1855	92.3697	4.6648	0.8831	3.307	3.5098	5.4623	5.521	4.4868	37.3325	4.3294	5.2618	8.8208	0.9392	8.799	5.9091	40.969	1.1589	8.7602	10.9513	3.8758	6.2	0	2.4305	7.6166	24.531	1.1704	43.703	48.7588	14.8102	6.9923	14.5711	18.2184	33.8955	6.611	1.1871	11.4971	15.1412	8.0308	11.0424	4.0082	21.9987	20.5523	13.4443
EML1|2009	711.9782	452.7793	686.3354	850	1020.7593	843.7552	599.7689	930.6122	760.3245	560.5349	671.3262	660.7249	1470.3614	680.5313	902.7518	774.9314	148.3205	909.8524	1151.5517	368.8181	546.1428	568.3219	824.5994	1495.9547	648.7409	741.2328	511.8452	478.9916	577.9262	862.7096	792.3497	918.8005	1222.175	1804.1862	986.0884	873.1986	997.2204	286.5287	1496.8655	674.1238	792.64	738.5731	873.1183	455.4668	474.9581	989.996	761.1524	985.3718	998.8313	736.8203	920.9174	232.413	221.5619	856.4426	561.3044	1115.1039	316.1249	784.0372	383.0128	215.307	108.2593	1107.555	900.05	177.2892	750.4485	312.6994	83.31	459.1484	297.5859	682.1552	256.4876	770.8845	793.1202	347.1883	831.5083	473.0147	792.282	370.5	777.5694	532.4194	967.1963	397.6222	251.2447	429.2977	690.281	516.8243	650.3856	1040.793	585.7599	267.3714	867.7806	349.2718	650.8146	237.82	474.5501	528.2958	935.827	433.9697	1210.3648	655.9966
EML2|24139	579.3244	970.7825	511.9928	309.5367	268.9942	269.388	569.2334	374.0068	314.7345	433.2671	291.2501	365.4427	478.7325	576.2076	508.584	522.4154	1808.6324	521.3203	414.646	661.8776	485.721	1088.5499	425.0368	391.4118	413.6705	630.6637	325.659	493.5347	366.3422	434.9751	474.1485	532.1597	378.1691	360.1411	481.5494	442.8072	344.9476	988.286	394.883	749.4556	382.9891	350.8701	558.7742	217.1904	428.948	598.0192	623.2528	718.5941	434.2306	684.4881	444.8527	584.1008	842.3276	406.1625	384.4191	365.4576	1821.5806	424.8692	551.2209	1441.5475	3128.0619	351.2479	480.9145	987.6452	515.7473	166.522	533.8798	427.6237	400.2925	494.78	393.271	382.7457	558.4641	543.9853	424.1258	459.1658	490.6042	507.86	424.3425	551.2486	296.7914	729.3131	499.0364	1042.8404	804.2974	679.2911	576.1183	412.3141	748.5799	969.5632	565.6956	1177.5213	619.8987	251.9372	691.9743	841.8686	652.8106	681.3799	859.6318	545.1472
EML3|256364	1617.1628	1031.8403	854.0373	929.8165	1083.1517	1060.5303	521.1864	1001.3605	704.646	739.429	701.0528	927.8669	1209.1566	871.7232	1090.3019	1057.6395	542.3939	1046.2704	959.3568	624.057	1031.0022	1183.3069	1273.2785	1728.9644	1045.6679	916.7678	624.291	472.6891	907.1247	1121.4318	906.1931	580.5256	969.8386	1020.6241	1004.6372	1312.8677	659.112	578.0146	1492.1482	1133.1096	1172.1836	1020.0293	1254.8387	517.0965	512.3412	1072.429	1828.0669	1672.0845	1438.2548	1221.273	1341.0202	1346.9388	597.1785	791.3165	930.5431	1436.2718	413.0019	1007.4032	1059.9418	389.8234	341.8888	736.7287	1290.8546	262.0796	808.6111	403.3184	600.2334	798.0437	724.234	545.7242	587.8093	960.0737	1240.7946	1065.0367	1126.8103	786.2767	775.1556	1126.5	949.5495	864.7647	1125.5766	1608.9828	1138.874	651.433	577.8689	1171.5962	1199.2288	1452.154	1758.4606	942.0177	1463.8576	531.4647	1556.583	661.2717	1225.1928	1731.9814	1311.9423	1430.4147	2113.1947	1003.4144
EML4|27436	1655.4277	1164.0583	2186.3354	2045.8716	2402.5691	2845.4227	2315.1002	2127.8912	2373.5251	2692.8081	2327.8776	2277.3619	2039.5181	2752.5341	1755.8108	2277.2187	645.7218	2196.6494	2865.4514	1955.5742	1978.7311	1787.2865	2812.4729	1836.9741	2513.8711	2108.4637	3206.2062	1429.0966	2242.6845	2293.6112	1802.8233	1980.1213	1757.4342	2407.4216	2591.1075	2734.5442	4533.6754	625.6042	2039.1037	2289.7092	1902.769	2751.8834	1341.9355	3031.3916	1615.6243	1647.459	1715.1487	1975.6197	1777.1718	1810.7958	1669.8834	2222.8091	443.7008	1710.084	2420.8499	1335.2049	683.8751	1262.3563	1162.3516	738.0151	1634.0902	2898.4459	1683.1584	137.7845	1792.843	680.2808	897.6734	1851.8412	1865.831	2079.0905	940.2535	1752.457	2280.0388	2978.4841	1752.3843	1304.0955	2918.5612	1933	2549.0555	1701.0004	1664.2747	1838.8375	2358.3301	1371.9202	1860.0703	1715.7227	2481.5767	1756.7671	1417.5547	1762.0084	2537.5954	1341.0278	1301.1889	1670.0248	2197.9434	1253.4076	1398.0782	3460.6978	1702.0116	1665.3863
EML5|161436	31.992	83.6481	54.3478	53.6697	39.9128	22.3445	248.4592	26.5306	43.1416	22.7683	81.0404	32.7986	87.2289	39.4967	48.6241	31.107	29.7882	63.0235	106.775	28.4996	27.3973	19.3696	22.0875	20.6311	46.0948	100.4152	17.017	65.6513	33.0789	67.5125	55.1002	25.9434	42.9057	101.8171	84.0153	32.4039	32.7845	61.9655	56.1107	48.8441	77.5683	41.1206	48.9247	42.1851	62.7846	40.4162	49.7212	39.4149	55.7071	50.54	25.5671	39.3758	36.35	15.4062	27.7314	25.2667	33.7795	50.2009	30.7229	106.3919	49.3583	72.3188	38.4808	168.6174	30.592	48.5003	27.4354	46.3176	12.9991	98.3688	74.834	41.769	47.4806	35.6968	34.6167	31.5833	14.1479	37.5	56.2594	21.1189	41.0046	31.7041	14.707	126.711	93.0913	37.3608	49.2716	24.0183	49.9943	13.2131	76.6437	49.4641	39.1898	24.4426	56.5553	44.8879	44.269	53.7196	69.5534	39.6927
EML6|400954	181.2878	42.6336	10.352	336.2385	11.0104	5.336	48.151	8.1633	69.3215	14.8175	225.7808	287.5817	26.0241	14.6802	1037.6703	10.064	4.6544	2084.1643	33.6503	11.7351	3.2444	16.7283	20.7882	22.2492	50.7896	8.1763	17.6844	106.6176	10.1781	88.3552	15.0273	41.442	892.0986	467.0705	31.0966	9.2095	4.8464	6.4444	28.5519	17.5242	10.1019	16.7676	274.7312	5.6027	55.1162	51.2205	102.2305	34.9451	19.8675	44.8875	12.5329	13.9256	21.9254	0	15.4063	8.9837	7.0108	46.2526	11.7771	15.5593	24.3501	8.1551	9.4953	2.8906	15.8625	7.6579	346.6231	20.4258	5.571	36.085	11.4665	4.914	128.3915	10.7579	163.1932	29.747	16.7541	15	24.2419	20.3779	2.5628	79.2602	49.6362	10.0564	104.2155	20.1174	147.8149	15.2497	76.3692	40.4166	507.8097	264.6331	9.6874	5.9455	17.4807	17.2646	21.9629	17.9065	55.2335	9.3897
EMP1|2012	3713.5778	984.8894	992.7536	2215.5963	3887.6018	2819.0762	877.5039	5656.4626	2621.6814	623.7803	3158.0996	1603.3274	2988.4337	2237.6791	3100.7213	1557.1821	474.1292	2001.9944	2892.9541	1010.8969	1994.2322	938.1053	2355.1321	5173.5437	2268.4592	2138.1028	1084.7514	1101.3655	1759.8601	1886.7241	2516.3934	2381.4016	6181.8182	1507.0153	1948.7179	2138.9955	2501.6036	2212.9136	6515.3001	1176.7338	3212.7717	2541.0906	1098.9247	795.9133	719.8658	2916.3665	3722.119	2261.6822	3896.7667	2538.9711	2976.8141	1393.0372	575.2532	3649.8599	1797.4066	6759.6856	751.434	2130.4378	1337.4724	1420.5214	434.0244	1968.9183	2269.8651	283.2772	1750.9206	1477.3452	457.3685	3508.3429	1373.7233	404.8443	1064.5745	2508.5995	2841.0853	615.1589	2430.5899	2549.7987	2733.894	1645	3325.7101	2077.4361	388.5187	890.3567	10630.1034	941.5051	1319.0867	2894.9826	1966.581	3280.5947	927.0595	714.2857	3277.8787	3784.2814	2439.454	617.6713	1132.6478	1795.515	2304.3926	1399.3417	2310.2625	1702.9449
EMP2|2013	1193.7396	311.9266	364.3892	1648.6239	1157.931	674.6707	171.4176	1506.1224	883.4808	1176.0029	865.9648	659.2989	1308.4337	675.6379	1557.307	875.5718	169.4205	1411.2485	928.6185	695.306	565.2487	1105.8285	975.7471	1992.7184	1000	1061.1306	393.0597	508.9286	853.6896	752.1522	1206.2842	221.6981	2374.6814	1439.2394	978.4506	1715.3577	1127.7885	238.4434	2539.383	296.4206	1951.8355	738.5731	1473.1183	295.6249	418.8833	869.948	1078.5316	1264.933	1834.8266	596.5053	826.67	731.3325	224.4468	1835.4342	643.9851	2060.6401	288.0816	2224.6351	946.7789	280.0673	184.2711	863.3636	1574.2129	182.1068	1184.0242	420.5488	161.6013	937.8596	500.4643	103.8062	821.3639	1767.199	1640.5039	1546.6993	817.7323	171.1373	1322.8279	846.5	742.3501	1084.8462	630.9585	1482.1664	1087.0931	486.9546	785.1288	1228.1164	1127.2494	1022.1121	1547.4611	1898.803	959.3171	913.7126	1650.8146	762.3452	1148.5861	2142.1875	1411.1187	1515.2074	651.2104	1332.4797
EMP3|2014	1514.2866	873.7183	1257.764	818.8073	523.9133	1062.1978	258.0894	823.8095	499.2625	1051.3191	399.8938	649.3167	728.6747	1048.9339	1107.6676	959.7438	169.7308	770.6422	731.2466	1365.8843	907.354	2203.7331	1297.0983	902.9126	822.4499	1091.2807	431.7651	263.6555	1503.1807	927.5034	737.7049	925.5391	1000.8496	1012.6505	725.3137	441.0335	528.829	808.5265	831.2333	864.6532	813.2047	414.3994	2620.9677	436.6812	215.6722	874.3497	1272.7695	1002.0317	611.2193	854.1929	2215.3152	4312.1248	2073.6809	1172.9692	1814.3536	1121.2802	237.0937	1236.4098	2196.1788	209.4197	129.977	1050.3154	1044.4778	261.1161	1278.8216	994.2565	812.0214	1018.6997	977.2516	807.217	897.4049	864.2506	817.8295	506.6015	799.7174	2157.5785	1153.0532	2057.5	940.859	1674.6943	1663.7622	3462.3514	4182.612	1401.1956	298.5948	3082.7446	1334.6187	2344.2623	1762.3972	1777.5532	1052.3066	191.8109	3805.3721	617.6713	1460.1542	2368.0081	1891.558	1847.5313	2688.7146	1077.6782
EMR1|2015	90.3303	32.9196	31.0559	48.6239	51.382	140.737	31.2018	45.5782	22.1239	246.1149	8.8472	28.5205	113.7349	68.158	65.4555	59.4694	10.55	110.0917	58.5644	37.72	125.8111	230.6744	174.5344	31.5534	165.1729	35.5158	54.0541	3.6765	71.883	52.56	45.5373	30.6604	30.1614	67.1625	63.557	148.0345	29.3636	59.9826	137.0492	335.5705	23.0901	176.8583	44.086	6.2618	2.8756	192.8772	90.1487	88.5819	36.2291	74.8125	195.0119	94.5978	4.6159	128.1513	49.8138	62.886	14.0217	35.5355	290.3319	3.7847	1.6453	18.926	411.2944	1.9271	7.1759	22.3357	31.1158	15.2474	16.7131	127.0391	13.8805	15.3563	7.7519	14.6699	19.4278	163.7923	403.9595	13	23.7845	142.2749	27.1656	89.8283	111.2218	793.5639	4.0984	445.9346	19.7087	110.5604	25.194	354.4225	31.6019	6.0456	524.8789	39.6367	45.2442	35.2197	63.4866	16.3265	44.3232	12.3773
EMR2|30817	141.141	67.9978	126.294	294.0367	365.1795	704.3522	3823.5747	629.932	236.7257	535.5981	296.2045	166.8449	778.3133	285.215	286.1341	488.5636	31.9603	351.416	245.9059	275.3562	405.1911	648.0014	1006.9294	301.3754	642.7657	321.6864	338.3383	29.4118	235.369	393.2941	197.6321	113.2075	349.6177	387.6409	431.8058	438.987	185.5891	736.1507	544.721	1915.3617	290.0695	238.3395	210.2151	116.3385	49.365	246.4986	511.1524	310.8492	216.2057	262.6751	312.3198	400	29.4262	308.8235	167.9291	208.3099	38.8783	116.7595	59.3977	64.7603	11.846	90.7832	225.8871	13.4894	84.9778	52.3293	50.8559	149.3096	104.9211	133.4652	84.49	195.9459	311.531	72.8606	123.278	838.4258	1621.7952	194.5	269.4049	390.515	68.1702	393.6592	314.6687	542.6001	41.5691	386.5405	390.3171	483.4159	132.2684	80.056	220.4867	18.4117	218.406	107.019	420.5656	379.8205	296.1565	170.6386	315.0358	172.8553
EMR3|84658	2.5092	0	10.352	10.5505	0.4588	7.6705	6.1633	5.4422	2.9499	3.2526	13.0939	2.852	5.7831	9.0877	7.7478	16.4684	3.1029	11.9665	11.3246	7.544	15.5011	23.3316	1.2993	10.1133	5.5484	9.7094	5.6723	7.3529	11.7684	11.3276	9.5628	15.4987	3.3985	4.9068	6.2739	8.8684	4.5613	51.0596	47.9176	77.1812	4.3294	0.3992	3.7634	8.2393	8.6269	6.4026	10.6877	1.219	3.8956	6.3175	2.0053	8.1633	1.154	22.409	7.1896	7.2993	0.6373	0	1.0241	0.841	0.3291	2.0003	0.4998	0	1.5107	5.7435	0.6692	4.0276	1.857	14.8295	0.6035	0.6143	4.845	2.934	3.1791	1.8362	27.1788	2.5	9.6053	6.2986	0.5126	1.321	1.2256	2.0113	4.6838	1.9159	0.8569	1.9062	1.181	0	9.4442	0.2748	0	1.9818	3.0848	1.3812	1.3727	1.0533	1.3638	0.8536
EMR4P|326342	5.0183	7.5553	12.94	38.5321	43.1242	11.339	8.8598	59.8639	23.5988	9.3965	52.3755	33.7493	57.3494	25.8651	62.5167	28.3623	2.4824	40.6861	57.5938	10.4778	15.8616	9.2446	61.9316	2.8317	163.4656	8.1763	22.3557	1.0504	23.5369	43.498	17.3042	21.5633	6.7969	76.6695	30.0055	27.9696	7.1271	27.7606	49.159	29.0828	7.5764	18.7637	13.9785	11.535	0.4793	22.0088	33.4572	32.5071	8.9599	12.635	4.0105	15.8463	0	0	0	0	0	6.7687	6.6566	0.4205	0.3291	0.6155	15.4923	0	2.6438	0.6382	2.342	7.7675	1.857	12.8522	9.0525	7.371	11.6279	0.978	24.7262	254.5025	72.2287	9.5	30.6454	17.0433	4.613	19.8151	29.7204	66.1489	1.7564	4.7898	41.988	16.0122	2.7556	0.7772	35.2343	0.2748	1.321	8.5879	158.8689	24.1704	3.4317	30.0197	26.5939	10.2433
EMX1|2016	220.18	430.1133	156.3147	143.1193	71.5678	121.0605	146.7643	131.2925	326.3274	105.1681	192.1614	305.6447	170.1205	152.0447	380.9778	140.8966	222.1705	283.207	176.3405	222.9673	164.0231	64.7121	90.0823	88.9968	58.472	227.6589	144.4778	759.4538	93.1934	256.4567	206.7395	213.2749	115.9728	188.3002	120.5674	89.3664	192.7161	54.034	49.9038	39.5227	86.5879	276.6655	374.1935	211.914	947.5198	214.4858	58.5502	233.2385	192.053	125.0201	138.8645	305.4022	32.8881	113.4454	235.2035	64.009	731.6762	210.3927	95.7532	156.8545	99.0457	236.0363	133.4333	581.9709	79.6903	282.7058	4339.1452	44.5915	51.532	216.5101	236.5721	137.5921	210.2713	126.6504	308.0184	0.3672	30.902	375.5	118.9224	235.6428	0	62.0872	0	54.3047	950.8197	105.8556	219.7943	25.5433	326.7343	371.5218	92.6262	1532.5639	67.3712	183.6499	166.0668	238.9416	104.324	559.3153	385.9529	202.3047
EMX2OS|196047	1561.3336	1840.7987	2627.3292	3500.9174	767.0604	1319.9933	2104.7766	808.8435	1054.941	1107.6979	4261.8774	2890.5526	2057.3494	1579.8672	1634.2506	3805.1235	525.638	2384.9222	1787.9951	4026.404	2791.6366	174.3265	722.8237	1267.3948	2131.4554	2949.0897	1375.3754	2914.916	1251.5903	3366.1078	3294.6266	4176.2129	2224.2991	3369.4702	2582.6514	2182.3143	2656.1186	764.9027	1695.4876	1652.4981	1641.923	558.1217	1896.2366	3464.7771	2765.8759	2136.8547	1733.2714	2097.9277	3682.1192	1571.7282	487.7804	464.8259	1186.2793	2120.4482	934.1379	504.7726	2418.738	1572.0228	28.1627	1983.1791	1374.4653	1632.405	273.8631	863.3211	2961.3823	349.7128	2989.4566	2007.4799	1605.8496	2357.8843	2088.111	1994.4717	1668.6047	835.2078	2999.6468	255.6042	110.5769	417.5	1934.7756	673.5828	0.5126	346.103	2.4512	747.0808	3222.4824	162.8547	1161.9537	99.5044	1767.5147	261.1534	1598.9829	4880.4617	143.5491	446.5731	1782.0051	1267.2192	1059.0254	995.3917	317.0815	2514.2979
EMX2|2018	910.8302	1079.3308	1080.7453	983.4862	518.4081	783.0582	942.9892	341.4966	393.4366	817.8533	1476.0683	1185.9774	1391.8072	503.3205	866.9516	2087.8317	232.0999	1062.6247	468.192	2131.601	1550.8291	19.8098	116.0676	863.6731	1284.6778	1312.2964	1176.1762	1840.3361	705.1527	1169.0077	1509.1075	2762.4663	1271.8777	2403.4348	1118.9307	783.15	986.6724	511.0918	800.9435	749.8136	979.5256	118.9701	1861.828	1896.35	1840.8819	1250.9004	888.0112	1076.3917	1493.5723	921.3579	500.8146	313.0852	1189.7412	1262.605	470.407	473.8911	1436.5838	1749.7003	5.1205	820.4373	552.1553	727.4965	195.4023	1316.1793	1334.7182	462.0294	1217.5302	1138.3774	1344.0111	1271.3791	812.9149	1036.855	587.6938	1016.6259	1795.8319	130.0056	53.9854	347	1029.5934	682.8455	0.5126	417.4373	1.2256	471.0878	1625.8782	116.8722	649.1003	103.6981	1091.214	181.0975	551.3985	2290.7392	21.5764	362.6755	807.1979	641.5513	623.1984	796.84	293.2151	1116.5173
EN1|2019	3.7638	1.619	0	6.422	11.0104	4.3355	6.9337	7.483	4.056	1.807	1.4156	0.9507	13.494	0	5.8776	9.1491	1.2412	0.3989	0.6471	1.6764	0	0.4402	12.1265	18.6084	2.5608	1.5331	1.3347	0	5.0891	2.2655	5.0091	0.6739	16.5675	4.2935	7.9105	3.4109	15.1094	2.4786	28.5519	1.1186	4.6902	2.3954	3.2258	0.3296	0.4793	1.6006	0.9294	1.219	0	4.655	11.5303	42.7371	0.577	0	1.5406	21.3363	0	0	0	0.4205	45.0806	1.6926	6.4968	0	1.8884	0.6382	0.3346	2.3015	1.3928	0.9886	2.414	1.8428	4.845	6.357	1.7662	52.1491	2.6062	14	1.8296	6.2986	362.8908	10.568	1.2256	25.4763	0	60.3521	8.569	7.2436	0	3.8862	9.4442	0	9.247	4.6243	3.599	4.8341	11.6678	19.4865	12.2741	5.1216
EN2|2020	0.6273	9.1743	0.5176	0.9174	20.1858	12.3395	1.1556	0.6803	10.6932	16.6245	2.8311	3.8027	2.8916	1.0486	1.3358	0.9149	0	2.7922	2.912	1.6764	0	53.7066	19.922	0.8091	2.5608	1.022	0	0.5252	2.2265	0	1.3661	3.3693	6.3721	1.8401	1.3639	2.0466	0.2851	0.9914	1.2414	1.8643	1.0823	10.3799	4.8387	0.9887	0.9585	0	0.9294	2.8444	0	10.64	7.5197	0	1.154	0	0.5135	6.1763	0.6373	0.5641	1.0241	0	0	0	1.4993	0	0.7554	0	0	0.5754	1.857	8.8977	3.621	1.2285	3.876	1.467	0.7065	0	30.1573	0.5	0.9148	10.7447	0	2.642	20.8349	0.2235	1.7564	7.6638	4.7129	34.3119	12.597	8.5497	2.5427	5.2212	77.4989	0.6606	2.5707	16.574	13.7268	17.3799	477.327	3.4144
ENAH|55740	673.086	943.8748	1038.3023	763.3028	1783.232	1385.6928	2033.8983	2845.5782	2512.5369	1843.8742	1090.33	1477.8372	1319.0361	1266.3404	1028.3195	679.7804	437.2043	790.9852	1132.138	1675.1886	963.951	2133.2981	1865.3097	1482.2006	824.5839	687.5759	825.1585	701.1555	714.3766	839.1482	1007.286	1167.7898	1819.8811	926.1673	996.4539	1052.2725	1098.71	271.1612	2826.1436	1165.921	890.0514	1240.8028	345.6989	811.4031	740.9538	526.2105	493.0297	788.7038	741.3323	1714.3707	1524.0005	1265.3061	356.5762	764.0056	488.8946	1865.8057	797.9605	934.076	1099.8816	455.0042	235.6038	1061.7018	776.6117	871.0294	1295.8172	954.6905	1361.3989	908.5155	811.0492	2291.1518	1062.1605	1180.5897	2103.1977	730.5623	1624.5143	3646.3995	1346.2836	1667.5	1001.235	1195.9985	2821.1174	1206.0766	1339.257	3626.1244	954.3326	1516.4651	1464.4387	2036.9806	1085.7028	1301.1037	1174.3552	964.0011	1475.1211	709.4963	639.0746	1067.6408	1011.6678	815.2732	1063.0753	1093.4699
ENAM|10117	68.375	348.6239	137.1636	95.4128	65.6039	142.738	793.5285	6.1224	63.7906	91.4348	176.2364	180.1545	185.0602	27.9623	132.514	80.5124	547.6689	392.501	307.706	51.1316	243.3309	0	6.9294	240.6958	267.6056	182.4337	58.0581	429.0966	194.0204	136.3842	228.1421	403.3019	165.6754	221.7281	403.7098	23.8765	616.0644	1136.2003	237.8499	181.2081	98.1329	3.1938	60.7527	52.0722	321.1119	178.0712	161.2454	177.1638	249.3183	102.7425	46.6224	25.4502	134.4373	42.0168	148.4144	73.5542	698.5341	43.9963	4.6084	917.1573	2185.2583	110.4785	7.996	145.4927	348.5979	95.0862	145.5415	247.4108	317.0845	419.1794	30.7785	41.769	107.5581	451.8337	115.8601	0.7345	7.0739	14	149.1104	42.6084	0.5126	1.321	0.6128	274.4287	460.7728	14.3695	10.2828	7.6249	38.9719	5.4407	107.5191	1161.0333	5.284	103.7159	137.7892	76.6547	58.3391	14.2199	10.2284	22.1938
ENC1|8507	987.8117	178.1975	242.7536	529.3578	1303.2917	705.4961	434.0716	1741.3537	1619.5501	580.2963	580.9042	1080.0143	836.4193	896.0678	629.9092	594.0805	86.5286	452.2856	1252.4572	436.6345	373.8284	802.4608	1965.1624	1124.8584	793.7303	470.8706	1408.325	312.9832	428.0216	547.6257	651.5392	1218.2008	1348.7511	450.8165	1064.6236	1250.4443	525.924	159.1275	994.8482	873.296	510.782	529.7006	412.9032	790.0667	293.664	516.4026	1317.7742	396.1032	654.4838	940.8524	694.1672	817.7335	426.9221	375.8123	726.1882	1527.7485	281.0198	587.7346	409.6393	151.3457	85.8835	852.3496	530.1149	77.0822	224.2697	365.6669	148.1579	377.3562	363.9601	262.9758	365.0935	762.6597	688.0426	509.7848	601.7238	1621.3826	1790.6391	1098.82	594.9275	780.1741	457.6627	856.0106	1702.995	870.1603	563.1382	1618.3786	412.8192	2324.9752	1252.1996	1419.4544	528.7396	1179.5136	1003.0823	843.6003	1113.7429	425.2815	622.4331	1052.2186	381.1797	462.6547
ENDOD1|23052	1798.4506	1479.2229	2252.0704	2255.0459	1580.4565	1888.2775	1832.4345	1258.5034	1301.9912	1918.3231	2304.8748	2158.0511	1852.5301	1946.8717	1120.2244	1379.6889	4098.9838	1617.0722	2199.8876	1305.1132	1817.5919	893.203	2138.155	2002.0227	1434.0589	2388.2466	1728.7287	1569.3277	2067.43	2767.1047	2316.0291	4741.2399	2216.2277	2016.7139	2450.9002	2353.5431	3859.4541	2855.3724	2951.7721	2165.5481	1994.7686	2703.5767	1619.8925	3378.7592	1586.868	2402.561	1869.4238	2514.0187	1870.2766	3051.3538	1770.648	1212.485	1640.3658	1957.2829	2939.5301	2308.8153	3511.1536	1759.8533	1731.2382	6104.2893	2391.9052	2721.9572	3399.8001	1585.0036	2343.1215	1194.6394	909.7182	2668.8723	2354.689	2544.2412	995.7755	2091.5233	2042.6357	3477.2616	1896.1498	1872.2273	1761.7849	1086.5	2266.3861	1656.91	255.2537	895.6407	1251.3213	2697.8043	1878.8056	2028.9786	2010.2828	2101.0294	929.4214	999.5337	2115.1471	1499.5878	2602.8181	1607.9273	987.6607	1500.6362	1788.6067	570.3752	510.7399	1537.3453
ENDOG|2021	264.3666	449.3578	130.2899	202.133	112.3753	97.2286	203.6248	103.7211	130.3687	72.9454	44.7032	129.8681	68.1012	127.9797	133.0724	60.3111	416.2625	75.8237	85.6044	329.6857	163.1435	160.1955	87.2975	160.3924	74.9637	134.6867	229.9233	333.146	117.0642	186.0217	181.398	172.2035	121.3594	83.1373	110.6247	51.3857	134.7645	331.6941	41.5666	77.39	182.3938	40.8411	527.957	253.3971	345.1809	120.5802	119.7491	100.2194	44.1605	255.3435	85.8303	220.1777	694.8446	206.5616	664.0288	152.0831	752.7342	308.2789	123.4448	799.9664	376.9069	272.0926	165.8371	1408.7358	112.5484	979.2214	568.502	143.8205	193.7187	201.2407	277.2541	196.6032	247.5388	461.7848	166.0509	139.9947	57.258	231.25	185.4091	393.6273	146.6427	239.6697	314.3623	303.789	300.6792	149.2468	207.9949	125.2078	74.0349	317.4491	46.255	313.7895	158.9212	250.8671	211.3676	171.3612	187.4365	139.8183	633.4197	152.7913
ENDOU|8909	1.2546	2.1587	0	5.9633	4.1289	1.334	0.3852	4.7619	2.9499	2.1684	1.0617	0.4753	0.4819	1.3981	4.2746	0.9149	1.8618	3.5899	2.5885	2.0956	0.3605	3.0815	1.7324	1.6181	1.2804	2.5551	1.001	1.5756	0.9542	3.6248	3.1876	0.3369	5.0977	2.4534	2.7278	3.4109	0.8552	0	12.6622	0.3729	5.4117	0.3992	1.6129	0.9887	2.8756	7.2029	2.7881	1.219	7.4016	0.9975	1.0026	3.3613	0.577	0.7003	1.0271	4.4919	1.2747	7.8968	3.5843	0.4205	0.6581	0.7693	0.4998	0	1.5107	1.9145	11.3757	0.8631	0.4643	0.9886	4.2245	5.5283	7.2674	1.467	1.0597	1.1017	2.2339	1	1.8296	1.8525	1.0251	6.605	0	1.5643	8.1967	0.958	5.1414	1.1437	6.2985	3.109	2.1794	3.2976	0.4403	3.9637	2.0566	3.4529	3.7749	15.7999	4.7733	1.2804
ENGASE|64772	447.2603	359.4172	300.7246	376.6055	622.0897	300.1501	753.4669	912.2449	689.528	397.9039	494.382	912.656	1054.4578	476.7564	628.6401	771.2717	439.9969	611.8867	509.6077	459.3462	694.6647	1675.471	718.9259	625.8091	801.1097	524.5608	339.0057	256.8277	452.2901	577.2542	583.3333	740.566	364.0612	440.3895	663.9389	723.1176	206.6852	228.0332	470.486	788.9635	572.5625	1059.9522	501.6129	402.7354	167.745	511.4046	378.7175	985.7781	565.2513	501.7427	365.4593	1273.4694	162.7095	126.0504	108.3579	187.5351	251.1154	286.5402	157.7111	152.6493	465.9427	205.2623	1277.3613	75.1552	216.0325	105.9349	428.5947	632.336	349.5822	264.4587	498.4912	640.0491	666.1822	255.7457	692.6881	389.2823	575.5958	591.5	463.3399	248.6106	695.0282	1166.4465	435.3887	508.8552	353.0445	340.079	814.91	698.0557	936.1136	715.063	701.4166	234.6799	203.4346	1005.45	1640.617	1086.9772	681.8806	628.8348	1001.7047	486.1289
ENG|2022	16629.5518	4161.36	2956.0041	9213.3028	12361.5093	8403.5351	2876.7219	8085.0272	8417.0317	1791.1095	5296.6398	7090.6619	11249.6289	6586.5082	10474.483	8111.6194	1287.4098	7186.2784	9488.404	2323.5499	7631.5789	2250.8364	9003.0316	22304.2031	6780.1835	10131.7151	5696.0227	3379.7269	6787.8499	9456.7286	9561.0155	1447.7561	15446.045	5626.9233	8769.5008	11166.0237	8665.954	4128.8883	20127.1132	4173.7435	13819.7889	7036.0024	10480.6452	3333.608	3830.8172	12020.8083	17763.9405	15891.0971	13897.9314	10106.3419	10290.5126	8387.9952	1446.4991	9247.8992	8073.9504	14831.5553	2465.8955	14276.8103	7901.9426	2278.3852	1853.5604	11586.3979	8747.1264	2144.8134	11524.1243	4701.9783	2399.5918	8170.0201	3086.8106	1358.873	2053.108	11731.5602	10178.7791	2848.4108	11077.3578	3924.0385	6001.681	6358.995	9350.4963	7623.1938	3847.7704	8766.1823	4799.0777	2383.3734	7871.1944	12387.4985	6626.8209	14751.8109	10649.9612	3479.714	7411.9143	1102.7755	5188.4632	3907.5145	10006.1491	15694.1824	16225.4564	9094.9151	6854.4085	7684.5881
ENHO|375704	14.4278	9.714	12.4224	6.422	3.6701	4.3355	5.0077	2.7211	6.2684	4.6982	1.4156	2.3767	4.3373	2.7962	4.0075	4.5746	1.2412	3.1911	2.2649	3.3529	1.0815	17.6087	3.4647	6.068	2.134	4.3437	1.3347	17.8571	3.1807	7.7028	5.4645	1.6846	2.5489	3.9868	1.6367	1.0233	0.2851	13.3846	4.7173	1.4914	1.4431	0	8.0645	11.8645	5.7513	2.8011	6.0409	10.1585	3.1165	6.3175	3.5092	19.2077	84.2397	7.0028	7.1896	5.0533	2.5494	12.4092	3.5843	4.6257	0.3291	19.6953	5.4973	6.7447	1.8884	30.6318	49.5176	1.1507	1.3928	9.8863	9.0525	1.8428	3.3915	86.5526	2.1194	2.5707	0.7446	11	2.7444	8.1512	4.613	21.1361	1.2256	11.3973	5.2693	7.6638	4.7129	1.1437	8.6604	15.5448	9.081	12.366	1.321	6.6061	10.2828	4.1435	2.4022	2.6333	15.0017	3.8412
ENKUR|219670	21.9553	2.1587	69.3582	13.7615	10.0929	57.0285	2.6965	129.2517	16.2242	67.5822	15.925	24.2424	56.8675	63.2646	24.312	25.6176	0	39.8883	25.5613	28.4996	33.5256	50.6251	54.136	41.6667	49.5092	8.6873	17.3507	8.4034	74.7455	15.8586	11.8397	12.1294	49.7026	42.0149	30.8238	46.3887	7.9823	0.9914	22.345	57.047	6.1333	342.139	20.9677	0.9887	3.8342	28.4114	16.7286	21.9423	11.6868	7.315	39.1026	72.9892	1.731	12.605	7.7032	29.7586	0.6373	11.2811	90.1207	1.2616	0	5.6932	92.9535	0.9635	23.0384	21.0593	0.3346	17.2612	89.1365	9.392	18.105	25.1843	8.7209	36.6748	8.8308	3.6725	35.3697	80.5	21.4975	53.3531	5.6381	29.0621	18.3838	2.2348	8.7822	181.0562	30.4199	20.2059	43.3021	55.9614	10.534	30.7777	165.1255	85.2188	21.0797	37.982	14.4132	16.8532	16.3655	48.2288
ENO1|2023	73496.8478	27359.4172	86563.147	60456.8807	67419.1994	60601.3007	11524.2681	36644.2177	32985.6195	110341.1637	60914.0936	48272.3708	59662.6506	50688.5704	77283.7296	79667.8866	16704.3674	55647.3873	58116.959	88622.7997	76993.8717	143048.9523	22674.3179	49999.5955	43760.9902	62987.1607	93006.3397	26504.7269	57342.2392	69290.4395	84447.6321	51433.6253	39527.1878	80387.9476	64079.1053	43431.0565	32252.5836	18917.338	42770.0329	63709.1723	52765.2205	53853.9542	136203.7634	76876.9877	25388.9288	80889.1557	64188.6617	93169.037	72782.6256	54313.2334	109339.0149	31332.0528	11896.2583	96891.4566	67337.0137	47883.2117	11918.4194	59617.2883	50832.6559	12829.6888	16503.126	84262.6558	79835.5822	24505.409	92148.8056	73604.3395	35759.3881	73370.2532	57194.9861	42047.4543	61830.4164	48945.3317	57594.4767	20837.6528	87800.4239	45494.9761	43854.3698	36598	82668.8926	85449.0552	44124.5515	26652.576	45996.4764	47969.6072	21626.4637	51770.0874	82608.826	73558.5208	65386.2354	71514.8453	44872.866	69602.6381	80386.6138	69253.1792	45680.7198	23242.2512	83326.3555	43349.0454	20967.61	55500.2134
ENO2|2026	5137.5341	441.986	5829.7101	2195.8716	2123.638	2334.1671	892.9122	4455.102	2908.1858	12027.4666	5359.2851	5301.9608	5170.1205	1319.4687	7865.6158	3998.1702	366.1469	3817.7104	2037.1367	13318.1056	5876.3518	8285.7898	5547.4231	3073.6246	3965.0021	4531.4596	4165.1652	225.3151	6083.3333	2602.628	2891.6211	948.7871	3618.0969	5685.1951	4106.1102	3994.8836	998.3608	485.3142	4257.4638	5373.6018	4323.983	10751.6279	4317.7419	842.7124	106.8775	2398.9596	4442.8439	4299.0654	1691.8582	2483.1111	5232.7359	5218.2473	765.6579	6554.6218	862.2416	4116.7883	24.2192	4342.0997	9550.2288	542.0521	13.4913	2442.8374	9839.5802	95.3893	1804.9287	1777.9196	944.849	3755.1784	1774.8375	2759.7627	4441.7622	4582.9238	3170.5426	434.2298	4862.5927	1337.8823	7485.3518	7333.5	6773.5443	4273.8051	2022.04	8708.0581	3328.0735	3208.6709	184.4262	5302.359	4529.9914	13614.9447	7430.254	6237.3698	2337.4501	648.5298	5878.0273	1905.8629	3793.3162	16083.671	6333.5621	6453.1929	6623.9345	4338.8818
ENO3|2027	81.5482	126.2817	48.1366	49.0826	25.691	26.68	161.4022	23.1293	33.5546	35.4174	22.295	86.0368	36.1446	38.0986	53.9674	51.2351	90.6058	45.0738	34.621	108.5499	46.1428	140.8699	55.8683	22.6537	48.2288	75.3753	20.02	85.6092	34.6692	54.8256	43.2605	114.2183	45.8794	46.9217	43.3715	60.0324	23.3768	236.4605	31.283	63.7584	31.0273	12.7753	81.7204	67.2324	87.2274	32.8131	32.5279	77.6107	48.3054	51.5375	12.0316	244.898	5.7698	2.1008	31.3262	8.4222	58.6361	33.8433	10.753	134.9874	55.6104	24.1576	32.4838	297.7302	34.3688	12.1251	73.9418	26.4672	30.6407	551.656	101.3881	51.5971	69.7674	156.4792	24.373	116.4174	43.1883	66	23.3271	22.9715	366.4787	178.3355	63.7304	61.4559	125.8782	43.1086	49.7001	44.9867	78.7312	40.4166	30.5122	57.1586	9.6874	31.7093	96.144	104.9686	75.1544	96.3792	1224.6846	71.2761
ENOPH1|58478	730.797	874.258	1642.3395	873.8532	769.3543	962.1477	1029.661	771.4286	916.2979	912.9021	869.5037	817.1123	741.6867	903.8798	1011.2209	744.7392	1668.1406	1648.1851	795.6352	1283.3194	934.7513	742.6484	728.887	778.7217	688.4336	896.5826	752.0854	951.1555	905.8524	746.715	766.3934	962.938	1180.1189	1154.949	735.1337	676.3878	603.5208	1392.9855	653.7149	961.223	837.0163	716.2163	675.8065	1068.4683	986.3408	871.1485	685.8736	898.4153	862.875	856.5204	1017.6714	899.3998	2768.3697	1012.605	1080.4981	1119.5957	2173.9962	1160.8263	920.1523	1957.5273	1288.2527	954.7623	835.0825	3699.9477	1094.8919	1567.3261	1218.534	884.6375	1631.3835	1066.2383	1493.6632	1082.3096	902.6163	1730.5623	661.9569	869.6419	819.0885	936	727.7135	1073.3605	1567.4013	850.7266	1175.6415	1189.1167	797.4239	865.5251	938.3033	707.2055	808.5691	450.0233	533.9629	1075.2954	841.9199	876.6309	837.5321	853.5602	809.8833	981.1718	664.1664	734.5284
ENOSF1|55556	1141.0407	967.6201	1103.0331	1148.1697	1453.0244	843.3283	1183.0508	1275.7619	796.0619	351.4059	1521.9676	1944.9887	995.9566	661.8595	1745.4715	1500.4941	821.2458	1150.6861	1318.2565	1185.0042	1352.7073	463.343	466.8731	1035.801	1346.4618	1157.9917	578.018	2347.8519	1358.0757	1276.6969	1164.8543	1613.3693	787.672	1559.2977	1246.503	548.8872	627.4392	496.582	713.7831	979.1872	1511.3809	1409.9959	2238.5269	2126.5453	2104.4189	1235.7183	1105.1859	1322.5477	1699.7896	488.057	320.4662	1123.9952	1172.9394	768.7115	409.3568	269.607	716.5137	1063.1883	1065.1749	323.4903	1426.7292	859.4384	499.8501	736.0969	711.9894	1174.0268	529.5638	884.4074	827.3538	1898.0277	1448.8473	1030.2211	1249.2975	869.3888	1084.0374	356.6046	497.2053	884.295	1137.4423	991.6821	271.0354	1581.6248	313.1061	102.4594	1234.1101	420.5963	759.7429	389.4739	1230.2178	524.4909	1687.6026	653.4762	432.8666	995.8249	2631.5476	1809.0711	984.9691	2828.8453	795.5472	1808.0922
ENOX1|55068	28.2282	15.1106	87.4741	17.4312	29.3612	8.3375	35.0539	48.2993	40.5605	21.6841	87.4104	81.2834	21.2048	20.2726	14.1598	22.8728	3.7235	9.9721	41.4157	25.9849	9.0123	12.7663	47.2066	26.2945	29.4494	20.4408	7.007	96.1134	7.6336	8.1559	32.7869	27.965	104.503	22.0808	29.1871	20.1245	29.0785	0.9914	28.0554	18.2699	58.8076	6.7869	11.2903	113.3723	125.5691	33.6134	9.2937	7.7204	21.4258	106.0675	19.05	20.6483	2.3079	2.8011	5.1354	23.0208	2.5494	22.5622	15.3615	2.5231	3.6196	37.0826	2.4988	0.9635	2.6438	12.1251	144.8724	9.206	4.6425	4.9432	20.519	23.3415	52.3256	3.423	16.6019	45.5387	21.2218	25	12.807	45.2019	14.3516	26.4201	24.2053	77.0993	216.0422	56.0412	18.8518	46.1304	32.6734	11.6586	17.0723	122.8359	18.4941	17.8365	18.509	19.3363	23.6788	22.6465	14.3198	18.7793
ENOX2|10495	146.7867	187.2639	310.0414	194.4954	288.1064	277.1386	294.2989	323.1293	297.9351	337.9111	191.8075	167.7956	246.2651	259.3499	200.9084	186.6423	451.7881	208.217	230.0515	186.0855	173.0353	232.4353	291.4682	285.1942	224.4985	198.5308	211.5449	244.7479	228.0534	179.4291	220.4007	437.3315	330.0765	204.2475	232.6787	226.827	233.7681	332.1353	376.6371	322.1477	264.0931	319.383	180.1075	170.0585	231.0089	187.2749	201.2082	150.7517	190.4947	222.4426	291.7659	204.0816	527.3635	217.0868	174.6052	272.8804	636.7113	202.4959	133.6448	737.1741	1306.3508	180.0277	193.4033	569.4451	158.2476	140.3957	171.3041	184.4074	163.8812	277.3109	239.5896	183.6609	197.1899	286.0636	184.0339	697.7701	312.7429	207.5	216.3473	244.535	392.1066	146.6314	74.4542	459.6905	290.3981	266.3154	179.5201	334.7312	135.024	208.3009	169.6331	292.9376	313.5183	144.0132	163.4961	153.9999	185.6555	113.2324	135.0153	143.4059
ENPEP|2028	5486.9366	4429.034	15136.646	8404.5872	12917.5364	9891.279	4840.1387	6680.2721	12456.1209	8279.0025	19952.9328	8930.2436	17154.6988	10350.9262	7414.9078	12604.7575	28.2368	13098.5241	16912.1816	20405.6999	9413.8428	7906.3215	5830.2295	8839.4013	5973.1114	5752.2836	19768.4351	8121.3235	7078.5623	10596.2845	15720.8561	1473.0458	8884.0272	14251.0159	8078.0142	6928.9673	10732.2358	48.0853	4270.126	15143.9224	5752.3225	22636.666	5589.2473	25329.8179	11249.9401	9257.7031	7818.7732	14631.0443	9160.1091	9288.059	4452.6883	1726.7707	110.204	15529.4118	5589.421	5334.6435	184.1938	14724.6704	9757.6087	188.8141	177.69	12732.882	8543.7281	26.9788	28883.7692	6326.739	11.0411	13047.1807	16775.3018	4942.6594	7576.3428	15800.9828	13486.9186	1480.1956	9482.8682	109.4397	5348.6478	8641	12685.3588	11171.1745	896.9759	1756.9353	172.8074	184.5913	6377.0492	5015.9262	2955.4413	5949.2947	6219.7623	6050.0544	7906.6473	109.9203	8647.7323	13793.559	5881.2339	7392.6878	9047.7008	5018.0382	5560.1773	9448.1434
ENPP1|5167	101.6216	512.6821	156.3147	74.7706	86.7072	227.7806	869.0293	280.2721	366.8879	169.1362	37.5122	77.4807	74.6988	100.3146	185.4128	39.3413	445.8925	91.7431	312.883	438.3906	30.2812	116.6579	680.8142	103.1553	132.7358	453.7847	86.4198	473.2143	117.6845	30.8111	238.6157	729.1105	107.9014	220.1947	104.7463	54.5749	99.7791	261.2467	162.6218	184.9366	49.0665	148.9123	73.1183	211.5844	675.2936	78.4314	21.3755	46.729	29.217	399.6652	123.825	121.0084	152.9008	36.4146	104.7631	330.7131	154.8757	69.3788	406.055	83.6838	12.1751	47.8535	94.4528	16.38	355.3961	124.4416	12.3794	55.5236	575.6732	826.001	103.1986	39.312	88.6628	777.5061	43.8008	279.4753	254.2897	132	55.3446	131.1597	495.6433	99.0753	162.3899	937.0356	581.3817	374.0869	133.6761	415.1735	96.052	169.4388	441.7	138.2248	777.1907	121.5524	68.3805	562.8249	65.8888	376.0369	202.523	629.9616
ENPP2|5168	10503.4031	1407.987	2320.3934	27629.8165	14974.1943	1972.9865	2885.9784	6577.551	5972.7139	4182.8695	17563.8326	4796.1973	10233.7349	19401.2583	9919.0489	3997.2553	1752.2302	34108.4962	24144.405	7251.4669	28866.2581	552.474	1263.7505	7287.2168	12252.6675	34174.3852	3847.8478	3787.2899	14844.4656	5460.3534	4774.5902	1592.655	20950.2974	15124.4346	6165.5756	26805.8327	6576.0103	2663.5271	4752.2811	931.0216	13996.9333	16198.3049	13770.4301	3929.8014	3571.5313	1854.7419	24717.4721	3149.1264	1541.8777	4575.867	5164.0556	1333.9736	3367.2792	43837.535	10115.2908	25259.4048	2336.5201	24716.3506	10623.9959	4895.7107	2205.0016	4766.7333	1584.2079	990.5068	12638.2778	1997.4474	168.962	11729.8619	11778.0873	2417.2022	5390.4647	31268.4275	6441.8605	1500.7335	7810.3144	445.1039	2164.6275	1444	9183.5521	7198.9626	1692.4654	2651.255	281.5779	2618.0234	1566.1593	2619.5665	9875.7498	1387.3427	5287.5853	268.1486	14243.7341	5775.4878	571.9947	928.8192	14104.3702	30924.9837	10390.8717	4439.763	1332.4241	11794.7076
ENPP3|5169	5013.9573	361.5758	15057.4534	7410.0917	3550.8659	8800.4002	274.6533	7755.7823	6475.295	2350.5602	5115.4561	8066.0725	7640.9639	6083.5372	4407.6944	14284.538	5.5853	8502.1939	6998.9363	13153.3948	7786.9503	10508.8924	7673.4517	9645.6311	8240.2902	9617.8857	4368.3684	360.8193	4334.2875	5200.725	7748.1785	649.9326	11716.6525	8729.8934	8228.0415	6815.3833	5136.341	2.4786	4006.9518	17376.2118	5091.0075	7236.02	6673.6559	11836.5329	375.7489	6267.3069	5907.5279	10419.7481	14919.3611	13758.5234	8092.2421	3232.6531	10.3857	23165.2661	9036.3333	10316.1145	1.912	12513.0085	9417.6081	2.1026	1.6453	6392.6758	4518.2409	8.6718	5207.818	4216.3369	13.0486	4557.8251	8149.0251	1401.3841	14903.44	12784.398	5677.8101	26.8949	15844.5779	0.7345	5068.2962	4233.5	2496.9126	3570.2112	0	601.0568	1.8384	4.9165	196.1358	4006.2268	7485.8612	2634.7693	6398.0884	4106.9485	5031.9651	12.9156	8292.8225	3351.9405	8049.3573	10155.7091	2192.1757	7270.0461	1695.8745	9446.0094
ENPP4|22875	674.3406	589.8543	802.2774	1345.4128	540.8877	992.8297	3796.9954	865.3061	721.9764	551.8612	2126.1612	1150.8021	982.1687	1321.2164	610.4729	955.1693	2489.7991	1521.7391	1535.2944	946.7728	1362.6532	509.3326	656.9944	822.8155	1177.1233	1073.1396	1282.6159	1208.5084	884.542	1288.174	911.2022	1084.5687	1282.9227	1348.4628	1092.4714	1048.1794	2002.1381	670.2194	646.0182	1162.1924	1028.592	737.7746	558.0645	1825.1627	1072.1304	862.7451	737.9182	897.1963	1074.4059	638.7328	685.8002	460.5042	2375.4436	1507.7031	1128.7713	1380.1235	2497.1319	591.1302	652.8627	2258.6207	3372.82	1262.9635	995.5022	1153.3431	1368.7093	1111.6784	1698.3192	1564.1542	1627.6695	811.1715	1142.4261	1261.6708	1636.1434	665.0367	933.5924	48.1094	822.8116	494.5	1234.5058	516.4876	27.6781	342.14	102.9491	1239.8458	1060.3044	442.5817	794.7729	484.9409	704.644	268.9259	596.4402	1650.1786	449.1413	901.7341	650.3856	804.5288	606.383	557.2087	32.731	1068.7153
ENPP5|59084	562.055	871.5596	501.0352	648.6239	386.7416	384.5256	3411.0169	479.5918	535.3982	411.9986	902.7692	639.8099	509.3976	892.6949	122.6289	435.4986	1930.6493	357.0004	453.9553	692.7913	898.3417	280.4191	259.8528	712.3786	1014.5113	637.496	892.8929	1109.2437	325.0636	634.7984	652.5501	988.8814	483.8573	634.8233	621.9313	325.4029	1191.0769	713.8431	475.6998	891.4989	586.633	103.001	155.3763	934.9922	986.82	539.4158	652.4164	629.8253	558.2392	1496.2506	252.6632	115.2461	99.2413	140.056	856.5926	438.5177	933.7157	229.5706	237.0788	620.6897	2339.5854	1294.353	267.8661	1347.0122	1804.1734	1388.0026	1089.3868	1157.6525	887.1866	1452.2986	615.5703	506.1425	442.8295	376.0391	681.7379	2.2035	115.7893	304.5	957.3252	336.4209	280.369	39.6301	4.2895	759.372	649.8829	115.4353	324.3359	154.4034	228.3204	224.623	173.992	1231.1074	70.8939	449.8761	381.491	142.9506	424.5024	167.4786	12.956	361.9292
ENPP6|133121	30.7374	7.0157	12.94	2.7523	54.5934	8.004	5.0077	9.5238	7.0059	10.4807	5.3083	1.9014	61.2048	11.5344	8.015	9.1491	0.9309	7.5788	24.5906	4.6102	20.9084	27.2935	12.1265	8.4951	23.901	9.7094	8.6753	2585.084	20.0382	11.7807	195.3552	4.717	12.3195	8.587	4.3644	7.5041	8.2674	3.4701	14.4001	13.7957	8.6588	15.1707	4.8387	4.2844	2529.1157	6.0024	8.829	11.7838	16.7511	156.2751	2.0053	6.7227	0.577	4.2017	4.1084	3.9304	2.5494	14.1014	7.1687	0	0.3291	4.9238	11.4943	2.8906	76.6689	6.3816	3.0112	12.3705	30.6407	2.4716	6.6385	4.2998	4.3605	3.423	5.6517	2.2035	72.601	20.5	7.3183	12.2268	2.0502	14.531	3.6768	2.6817	684.4262	12.9326	10.7112	4.5749	5.9048	0.7772	7.2648	19.2361	8.3664	7.2667	12.3393	4.1435	4.8044	6.3199	1.3638	5.5484
ENPP7|339221	69.6296	0.5397	0	10.0917	1.8351	16.3415	0.7704	148.9796	4.4248	331.0445	3.185	25.6684	1.4458	7.3401	9.618	4.5746	0	175.9075	12.2953	266.5549	193.5833	222.7505	86.1845	0.8091	69.1421	201.5969	739.0724	212.7101	46.7557	54.3725	73.3151	5.0539	0	5.2135	689.5799	2.3877	287.3637	0	15.6415	19.3885	304.5008	33.9344	17.2043	111.3949	176.8512	342.1369	1.3941	2.8444	77.5224	0.665	0.5013	3.3613	0	0.7003	16.4334	0	0	185.0102	469.5491	0.4205	0	100.6309	0.9995	0	55.1412	480.5361	0.3346	114.4994	136.4903	0.9886	15.691	56.5111	29.0698	78.2396	288.5906	0	7.0739	7	2.7444	78.5476	4.1005	2.642	0.3064	0	143.4426	66.0999	3.4276	0.3812	5.5112	55.9614	2.5427	0.2748	1.7613	1097.275	192.8021	1.3812	43.2395	1.0533	0.6819	3.4144
ENSA|2029	3584.3553	4286.5623	2547.1014	2552.2936	2483.7711	2303.4851	2689.1371	3056.4626	2258.8496	2984.0983	3051.9331	2106.7142	2168.1928	2366.3055	2611.2744	2406.2214	2141.9595	2031.1129	2201.8289	2598.4912	2936.5537	3722.0461	2255.5219	2821.6019	2297.4819	2957.0105	2839.8398	3525.2101	2872.4555	2732.2157	2659.8361	3078.1671	3198.3857	2460.1702	2518.0033	2297.6038	2479.082	2850.9109	2512.3208	2111.8568	2823.8477	2598.1803	3910.2151	2667.8751	3287.8025	2745.098	2654.2751	3149.1264	2982.8594	2740.4662	3048.001	3900.6002	3692.1213	3248.5994	3285.6593	3039.8652	2142.1287	3462.173	3730.2781	2907.0648	3774.5969	2889.5215	2397.3013	9822.205	6173.9213	5438.4174	2560.8619	4563.5788	4272.9805	2534.3549	4388.6542	2979.1155	3278.5853	4089.9756	2856.941	2052.1785	2020.9147	4471.5	2953.849	3280.8448	3309.5848	3554.8217	3467.4837	2005.0282	3343.6768	3010.4179	2934.4473	2743.4236	3308.2837	3280.7399	2843.8068	3731.7944	3958.6085	4797.3576	3070.437	2926.6895	3120.453	3749.3088	3135.3563	2927.4434
ENTHD1|150350	0	0	2.588	0	0	0.3335	0.3852	0	1.4749	0.3614	0.7078	0.4753	0.9639	0.3495	0.2672	3.6597	0	0.3989	0.3236	0.8382	1.8025	7.0435	2.5985	0.8091	0.4268	0.7665	1.001	0	3.1807	0	0.4554	2.0216	1.2744	0.6134	1.0911	1.0233	0.5702	9.9145	0.7448	1.8643	2.5255	9.9807	1.0753	0.3296	0.4793	0	1.3941	0.4063	0	2.3275	2.5066	7.2029	0.577	1.4006	2.5677	0	0	2.8203	0	0	0	0	0.9995	0	0.3777	0	0	0.2877	0	0	0	1.2285	0.4845	3.423	0	0.7345	2.6062	4	0.4574	4.4461	1.0251	9.247	1.2256	4.693	0	7.1848	2.9991	5.3374	0	3.8862	0	0.2748	17.6134	0	1.0283	2.7623	1.0295	1.0533	1.3638	1.2804
ENTPD1|953	1733.2121	1101.9968	1381.9876	2559.1651	3695.8321	2218.1057	1176.7951	2812.9048	3088.8643	1093.5996	1958.7614	2635.7647	3178.2747	2917.1583	2054.2346	2284.538	560.3848	1783.0076	2039.0715	1020.9556	2004.2574	717.1157	2461.217	3264.9595	3288.5105	2736.2504	1930.2603	982.1376	2249.9777	2457.6303	1794.6266	1091.9811	3423.5217	2130.4884	2846.9694	3071.5204	1988.1662	1246.2412	4912.9142	3967.1849	2601.2447	2877.2412	2061.8118	1671.5828	926.4318	1371.7487	2470.7063	1564.807	2622.127	2018.6017	2854.9944	3020.8884	836.627	1345.2171	2194.8902	4326.2156	881.4085	2318.2683	2438.8901	734.6468	388.6147	1818.2782	2323.8281	321.8184	1628.1635	1335.0351	792.2813	2199.6519	1404.8236	1519.0311	1335.5462	2237.1007	2452.0349	744.7384	2123.9845	890.9349	2488.9083	2057	2488.6795	1688.392	622.245	2501.9815	1148.0659	1479.8592	1428.5714	2639.2001	1755.347	3681.6622	1946.6281	1749.5725	1957.1195	725.474	2193.7384	1259.1247	2715.6401	2568.2701	2859.9863	2328.3687	2696.8974	1888.583
ENTPD2|954	787.8807	139.7733	242.236	257.3394	53.2171	85.0425	17.7196	87.0748	115.7817	188.652	444.1299	430.6595	117.5904	234.5334	164.0395	407.1363	64.2309	153.1711	209.9907	373.0092	299.9279	432.2944	93.547	230.5825	209.5604	228.1699	397.7311	200.6303	131.0433	309.923	178.051	993.9353	363.2116	227.8617	497.8178	83.2267	603.8059	34.7007	117.6836	10.8128	497.1588	288.2431	227.4194	985.4165	209.9209	274.1096	282.9926	306.7859	469.8091	134.9951	181.9777	117.1669	0.577	97.3389	1154.4486	52.2179	133.8432	570.2602	556.5974	123.2128	106.614	470.0723	53.973	331.4537	253.4227	300.5743	1.0037	540.8516	392.7577	146.3174	326.4937	402.9484	394.3798	37.1638	357.4709	0.7345	83.3981	264.5	210.4011	368.2845	1.5377	88.5073	0.3064	202.6929	170.3747	143.2164	188.946	15.631	199.9772	572.8276	70.8318	41.4949	44.0335	471.0157	313.6247	198.1972	191.4894	311.7841	1234.2312	129.7482
ENTPD3|956	2.5092	27.5229	2.0704	1.3761	0.4588	0.667	3.4669	1.3605	3.809	11.5649	1.4156	0.9792	0.4819	1.7826	0.8015	0.9149	4.6668	1.5955	1.6178	0.8382	0.3605	1.7609	15.1581	0.8091	0.4268	1.022	1.001	46.3393	1.2723	1.3593	2.2769	3.376	5.5225	0.3067	11.2848	2.3877	2.5657	26.7691	1.4897	1.1186	1.4431	0.7985	0	1.9774	32.231	1.2005	0.4647	1.219	3.1165	29.925	5.5145	2.401	32.3111	0	0	0.5615	0	0	0	0.4205	0.6581	1.0771	1.4993	7.7082	1.5296	0	32.7887	1.7261	0	1.9773	1.8105	0	4.3605	14.7677	0	0.7345	4.0954	7	0.9148	1.482	12.3014	7.926	2.7576	6.9278	121.1944	1.437	0.4284	3.4312	1.181	1.5545	4.7221	22.2589	8.3664	1.9818	1.5424	2.0717	0.6863	1.0533	0.6887	2.5608
ENTPD4|9583	200.7339	233.6751	309.0062	286.6972	364.7207	341.8376	580.1233	474.8299	466.0767	414.167	317.084	339.8693	392.7711	411.7441	217.2055	287.2827	702.8159	217.7902	347.5039	246.8567	267.4838	399.278	508.8783	252.0227	371.3188	349.0259	406.4064	285.1891	291.9847	309.4699	272.3133	337.2642	197.5361	281.5303	371.5221	290.6114	330.1261	464.9895	358.7611	924.3102	194.8228	261.894	98.9247	250.8033	298.5861	285.3141	299.2565	310.0366	291.7803	371.4027	181.9777	259.7839	210.0222	182.0728	128.3862	169.0062	1021.0325	135.3733	134.1569	369.2178	651.8592	167.872	275.3623	114.6598	251.5343	67.6452	364.6903	334.2923	207.0566	428.0771	106.8196	199.0172	354.6512	276.7726	221.4765	323.1777	569.6388	196.5	359.0541	285.6614	251.1533	533.6856	591.6507	450.3045	403.9813	267.2734	340.617	372.093	215.3297	143.7898	289.8656	529.8159	195.5086	284.0628	240.617	227.8923	194.5779	330.2172	189.567	203.5851
ENTPD5|957	149.9482	574.7275	165.1553	495.1376	864.9432	774.057	1685.5586	371.8571	252.028	1313.2888	1182.9957	927.0398	333.5518	264.3516	662.5995	493.1016	221.9595	690.2752	936.2287	226.4711	547.3901	163.2154	248.5665	223.5113	216.8118	1205.3759	2802.9029	2188.146	801.8957	785.0476	859.6676	293.2412	241.7332	851.6323	1407.3131	357.1553	1984.6169	193.4217	351.9335	363.8963	336.3795	257.5704	139.1505	2106.5964	2739.861	295.9944	301.5428	193.3685	587.799	511.6745	253.5656	53.2821	65.5742	227.8151	256.2331	108.046	368.5915	187.2326	142.2729	317.4096	374.8371	1019.0445	96.2669	50.8839	590.7393	102.7505	470.1694	651.5852	243.7837	560.2274	92.2571	276.8857	506.686	3412.1614	660.5122	290.1475	201.2165	160.655	704.4138	584.3016	487.9293	73.8705	105.6515	260.0615	1135.2283	215.5766	505.2142	174.918	200.7409	485.0381	679.1537	204.5122	96.7151	787.8183	277.3008	122.7027	175.8442	278.4042	164.405	303.7985
ENTPD6|955	1832.9517	2612.5202	1320.911	946.3303	1311.1595	1179.2563	2173.3436	1793.1973	922.5664	666.0643	933.5575	1200.713	1253.9759	1508.5634	1319.5298	1207.6853	2363.8197	869.1663	1083.2804	1468.9858	1247.2963	2308.505	1739.2811	955.5016	1004.268	923.4111	1154.8215	1158.0882	1080.7888	1125.5097	1028.6885	1118.5984	591.7587	807.7896	1221.4948	834.314	1017.1763	2693.2705	756.5018	1565.9955	1395.5083	1764.99	1478.4946	1884.4855	1111.9099	1072.0288	808.5502	1632.2633	1043.2411	1615.9507	1818.7743	2327.491	3113.4062	715.6863	2242.1363	389.1072	2087.3168	746.8096	1483.9185	1722.8764	1604.1461	969.3799	4796.6017	2210.3334	1309.036	938.7364	1586.57	1266.1105	1196.8431	1409.2931	1046.4695	1047.2973	1218.5078	2001.467	1222.5362	1394.0712	1683.2268	1081.5	1082.6511	1418.6736	2287.5448	2581.2417	2919.0349	1651.042	1268.1499	1900.1317	1687.6607	1130.3851	1188.447	2911.5498	1372.3211	1544.1055	2098.635	1744.0132	1284.8329	1834.1876	1438.9156	1334.5622	1662.4616	1033.2907
ENTPD7|57089	132.1958	109.9244	411.7443	319.367	566.8402	1106.5333	377.5385	230	801.1984	838.5941	243.323	326.8782	279.894	566.9696	258.8806	214.9588	42.3179	303.8173	275.227	291.0184	212.7433	239.1926	686.1672	274.021	248.9543	170.3302	533.7037	252.9307	587.2774	299.7327	319.7905	574.8315	366.8182	348.8247	335.1064	350.1049	788.1234	148.7421	358.0957	762.7442	124.4557	376.0734	163.5215	351.9453	279.1613	280.3201	249.0613	326.7371	187.834	337.3713	408.7179	215.5582	90.1942	223.8375	227.1973	343.4587	109.3308	159.3795	176.5085	94.8865	59.128	277.7643	278.7156	18.6346	351.4116	347.9834	392.5071	213.8751	269.0808	532.3332	48.4912	180.8477	269.3605	210.6308	300.4804	920.1127	672.3972	462.9	478.2784	170.2001	1096.0687	257.5297	175.9694	482.9141	248.9871	453.2152	646.8852	462.9051	219.8686	195.5775	375.1762	548.7634	495.7552	198.5202	153.6915	151.3688	253.8401	152.1369	214.4289	202.6419
ENTPD8|377841	87.8211	18.8883	16.0455	30.2752	4.5877	3.335	4.6225	3.4014	8.4808	10.4807	35.7427	31.3725	12.0482	14.6802	11.4881	56.7246	17.3765	23.933	6.4712	41.492	18.7455	8.3641	4.764	4.4498	7.2557	50.0798	41.041	110.2941	16.5394	26.28	30.9654	81.5364	10.1954	37.7214	24.2771	8.5273	118.0244	3.9658	7.6966	1.1186	25.2548	0.3992	91.3978	52.4017	92.4994	11.6046	25.5576	30.8818	169.4585	11.305	1.0026	2.401	17.8865	7.0028	16.947	1.123	10.1976	45.1244	0	24.3902	0.6581	25.2347	0.9995	17.3435	67.2269	88.7045	14.7214	10.6444	8.3565	2.4716	35.6065	17.199	33.9147	284.5966	27.1989	1.8362	4.0954	18	24.2419	8.5217	0	0	0	5.5869	50.9368	1.437	12.425	1.1437	85.817	6.2179	18.8885	165.4301	3.963	77.2915	52.9563	26.2421	18.1881	52.6662	7.5009	33.7175
ENY2|56943	538.2179	686.4544	702.8986	505.9633	844.5923	446.8901	603.2357	665.9864	415.5605	644.0188	388.5694	328.9364	318.5542	418.0357	665.7761	387.9231	687.6115	394.8943	373.0652	611.4837	372.3864	874.2736	461.2386	419.4984	332.4797	511.7854	536.2029	728.9916	634.542	457.6348	488.6157	536.0512	348.7681	514.6055	435.3519	214.2065	296.7714	512.0833	411.3959	363.9075	534.3195	403.6202	790.8602	512.1529	659.4776	508.2033	462.3606	638.7647	529.0222	615.7903	702.845	357.7431	1169.5468	448.1793	464.2444	526.1089	595.2836	443.3477	743.4954	388.9823	396.8411	412.6789	1226.3868	1105.1667	502.3133	1004.4671	488.1497	610.4718	565.9239	432.0316	678.9378	522.113	578.0039	582.3961	476.1568	959.6175	509.3241	834	451.905	612.8196	752.9472	597.0938	1459.977	832.4487	542.74	593.4619	523.9931	576.8204	521.2003	635.007	436.2514	378.4007	742.4042	1151.4451	460.1542	227.2017	504.1181	363.397	750.7671	530.9432
EOMES|8320	27.6009	29.1419	50.7246	102.7523	31.1962	143.0715	5.7781	42.1769	115.0442	80.5927	56.2682	33.7493	123.8554	180.3565	24.0449	148.2159	1.5515	105.3051	101.598	31.0142	86.8782	63.3914	148.1161	47.7346	376.0137	43.6921	176.5098	4.2017	149.173	202.0843	49.1803	22.5741	70.0935	49.0685	289.4163	104.7156	29.9337	8.4273	37.4899	215.138	47.6233	114.5786	51.6129	10.5463	1.9171	282.9132	75.2788	39.0085	128.1652	92.1025	194.0093	223.2893	2.8849	35.014	414.4306	27.5126	3.8241	85.7364	26.1145	1.2616	0.6581	73.3959	90.9545	5.7812	21.5277	40.8424	1.3383	48.6191	453.1105	12.8522	60.35	35.6265	58.1395	5.379	31.7909	25.3401	169.7747	117	157.8009	260.8373	2.0502	187.5826	181.3864	254.0924	7.6112	318.0457	86.5467	152.8784	75.1883	101.8187	80.2761	2.748	80.1409	79.2733	369.1517	63.5336	128.0027	28.4398	6.819	28.5958
EP300|2033	1146.0653	1730.707	2305.9006	2479.3578	3040.7157	2646.6567	3884.4376	2188.4354	3483.7758	2550.4156	3608.5995	3208.5561	3098.7952	2544.5648	1880.0427	2814.2726	2087.3478	2206.6215	3036.6149	1560.7712	2347.1521	1671.0689	2271.113	2538.4304	3327.7849	2790.6739	2510.8442	1819.3277	1995.8651	2959.2207	2332.4226	1411.7251	2376.3806	2848.7311	3118.6579	3550.0981	3597.1777	2347.2549	3941.903	2939.9702	2178.0464	3401.4284	512.3656	2812.8862	2106.8775	2524.2097	2400.0929	2000	2580.0545	2003.3134	1573.6308	1459.7839	646.2222	2084.7339	1204.2624	2149.9158	3376.0357	1949.9401	1379.4604	2113.1203	2979.9276	2250.8078	1893.5532	332.4172	1760.3626	649.649	1733.1153	2157.9402	1487.0009	2183.391	758.5999	2230.9582	2742.2481	1419.0709	2601.9075	2650.7918	2242.8132	1282	2455.7472	1876.2505	2463.3521	2070.0132	1275.2202	2453.5449	2371.1944	1807.6877	2186.8038	2928.7076	2029.2959	2669.8275	2838.7214	2380.0495	885.0727	1615.8547	1951.1568	2175.3355	1865.477	1733.2456	1321.5138	2650.0213
EP400NL|347918	16.3096	81.4895	31.5735	68.3486	170.203	57.6955	84.3606	82.3129	161.8732	161.1854	89.8876	124.5395	74.2169	87.7316	63.5854	53.9799	105.1897	43.0794	76.3603	52.808	48.6662	157.158	115.6345	97.8964	101.5792	57.4896	69.4027	51.4706	110.0509	106.4794	109.745	64.0162	69.2438	62.869	90.8347	127.5689	28.2232	29.7435	87.1454	164.8024	58.4468	84.2373	36.5591	62.2889	62.7846	49.2197	93.8662	41.0402	58.0444	60.515	28.0737	233.8535	21.9254	23.8095	23.1095	20.2134	54.812	47.9447	33.7952	57.6114	52.3198	44.6222	72.9635	14.4529	40.7893	22.9738	62.2316	63.8665	77.0659	32.1305	39.2275	89.0663	187.0155	55.2567	85.8354	152.0404	160.0946	107	128.5276	35.9392	538.1855	260.2378	234.393	160.0089	73.7705	105.3766	163.6675	120.854	114.1602	169.4388	125.6811	29.4037	41.8318	210.0743	129.563	60.0807	126.6301	183.2785	196.386	58.472
EP400|57634	760.9071	880.7339	478.2609	941.7431	1491.9142	1256.9618	1516.1787	1183.6735	1648.9676	2232.743	1327.4352	1632.7986	1449.1566	1449.4932	1089.7676	1205.8554	954.4644	1001.9944	1312.0377	712.0704	1065.6092	1095.2633	2064.9632	1226.1327	1690.9945	1128.3296	1002.002	740.5462	1005.4071	1162.2111	1245.4463	694.7439	833.4749	1123.0545	1509.2744	1843.6088	1201.9101	1276.4903	1723.5429	1719.9851	1160.6386	1835.2543	562.3656	1072.4232	731.8476	1197.2789	1348.9777	1191.3856	1331.1258	1182.3705	1080.3359	1477.551	197.9055	610.6443	559.7638	924.7614	1636.7113	805.4713	952.4114	891.926	1027.3116	842.8989	1127.936	117.5504	824.0959	217.6133	925.1088	883.4868	614.6704	1195.7489	452.0217	1056.5111	1540.2132	538.8753	1246.556	1617.7248	1670.5682	1005.5	1512.6012	882.5491	1616.0943	1532.3646	2579.5481	1405.4416	1051.5222	899.533	1410.4542	1394.9676	1169.5515	1381.1596	1649.4733	923.0558	769.2646	1078.1173	1410.2828	1504.0891	967.3988	1953.9171	1771.565	1040.1195
EPAS1|2034	22223.1283	6726.9293	6224.6377	22831.1927	21285.4685	13347.6738	5201.849	17700	16700.59	4421.395	26772.0074	17346.6429	23490.6024	14834.3237	18614.7475	17882.8911	1722.1317	15162.3454	21978.8149	9106.0352	10750.5407	6694.4004	10721.9576	40044.4984	16291.0798	19434.5576	7825.8258	7682.2479	12709.2875	22060.2628	26928.5064	1499.6631	33893.373	20516.1389	24624.1135	27326.682	15716.0573	6016.6068	41729.005	7804.9963	30920.1768	13557.8063	12548.9247	10796.4077	10517.6132	26329.7319	26915.4275	22342.95	42093.4944	18214.6904	12129.3395	5955.3421	3090.3269	23361.3445	17777.3784	34996.6311	3640.5354	32053.0212	14397.7982	6460.0505	7459.0326	23873.0574	8303.8481	5259.8996	18644.8872	7908.1047	3010.8696	23041.1392	7282.2656	2618.8828	8101.9916	32471.1302	33717.0543	7594.621	24038.1491	6673.2526	16902.2632	8427	19528.8844	11608.3735	2271.143	9252.3118	3180.3907	3524.8897	16097.1897	14378.6373	16329.9057	18471.9787	18652.2011	8783.6157	14832.9096	5035.7241	9378.6878	5235.3427	15463.7532	14457.3487	23842.1414	10421.0665	7606.5462	18706.7862
EPB41L1|2036	3274.4723	1970.8581	2181.677	2242.2018	2383.7596	2662.6647	1932.9738	1990.4762	2002.9499	3641.8504	2782.978	2784.0761	2293.9759	2196.7843	1909.6981	2083.2571	2029.9434	1259.6729	2269.4531	1890.6119	2021.2689	514.175	1503.6812	3211.9741	2379.4281	2592.1431	3140.8075	3625	2085.5598	3465.7907	3752.7322	3852.4259	2878.9295	2682.8184	3130.6601	2965.8054	2596.2512	2150.9481	4007.6966	1151.3796	3537.1155	3217.384	1758.0645	2696.5477	3791.9962	2587.435	4774.1636	2976.8387	3253.6034	2231.4085	1435.2676	1033.3733	2200.6174	1304.6218	2881.4996	1708.0292	3033.1421	2592.3994	2438.8901	3133.3053	2108.5884	2832.128	3614.1929	268.8243	2282.6929	1087.4282	5794.8952	2751.7261	1711.2349	2767.6718	1163.5486	2838.4521	2567.8295	1778.4841	2373.3663	520.3896	1330.6465	1993.5	3281.8003	1948.87	189.1338	1392.3382	620.1455	1023.5209	5732.4356	2233.505	2041.5596	2151.3534	2933.5233	2613.0888	2242.6444	5898.0489	1147.0718	1756.5648	2573.7789	2287.9005	2051.1325	3579.1968	1386.2939	3581.306
EPB41L2|2037	1274.0332	919.5899	973.0849	1545.4128	2157.1281	2431.8826	1229.1988	2149.6599	3321.1652	1983.7369	1645.2269	2012.1212	2905.5422	2408.9479	1733.1018	2113.4492	388.4881	1263.6617	2116.409	1401.9279	1738.2841	1013.8229	3762.6678	3188.5113	3047.802	1293.6442	1911.2446	919.1176	1384.2239	1962.8455	2349.7268	2039.4205	2666.1003	1878.7089	2807.1468	4552.2299	1686.5512	1054.9015	3851.7783	3621.9239	1815.8203	1655.2021	787.0968	1039.4661	1015.5763	1924.3697	2181.6914	2270.6217	1673.1593	2298.906	1685.9256	1709.964	239.4484	1327.7311	962.3828	1920.2695	355.0032	1163.6466	708.164	232.9689	374.1362	1132.9435	1699.1504	74.1917	1532.622	569.2406	639.7136	1514.9597	1083.1012	2962.9263	978.8775	1944.1032	1934.593	627.8729	1608.9721	2151.3353	3664.304	1423.5	1356.1725	2165.2464	1448.488	1365.9181	2694.753	1312.2521	1480.0937	1543.2882	990.5741	3937.4762	1388.8178	851.0804	1519.4333	534.2127	1450.4624	607.7622	1170.1799	1224.4031	1211.0501	1105.9908	739.1749	1351.2591
EPB41L3|23136	648.6215	432.8117	418.2195	1079.3578	973.0474	1206.6033	471.1094	1252.381	1434.3658	2155.0416	1024.8607	1068.568	1289.1566	720.028	1056.1047	638.6093	995.1129	1301.1568	1200.4093	1258.1727	1123.6482	780.9473	1822.867	753.6408	1436.6197	1483.7432	1426.0928	2901.7857	1225.827	1346.6244	1398.9071	922.8437	602.8037	890.286	1818.6034	713.2259	1774.3568	2182.1787	1062.1315	1817.3005	1006.2235	1895.5378	379.0323	2857.3783	3974.1193	1121.6487	886.1524	826.8996	898.7145	1805.4758	959.5187	1301.3205	237.1405	511.9048	1074.3356	708.5907	614.4041	620.4611	462.3804	2165.2649	17.4399	721.034	715.6422	370.9583	1908.7905	765.7945	715.3283	1051.7837	857.9387	1221.9476	281.2311	511.0565	769.8643	680.6846	978.0996	607.7945	2204.0927	1400	800.8965	2177.8436	71.2455	941.8758	1613.175	821.4984	2510.5386	908.6337	714.2245	607.7011	318.0739	827.7631	751.907	818.6315	677.2347	2128.4889	673.5219	745.8293	509.2656	471.8894	310.2625	692.2749
EPB41L4A|64097	1319.8256	1663.2488	2004.6584	2288.5321	1681.3855	1415.3744	1927.5809	2280.9524	1749.6313	1228.4062	2727.7714	2410.4575	2129.6386	2027.2632	1624.0983	1711.8024	719.2615	1577.1839	2627.6345	2965.6329	1651.0454	868.991	906.8861	1519.822	2386.6837	3213.2865	2284.9516	1200.6303	1706.1069	2644.7667	2174.408	1098.7197	1430.3314	2070.6893	2571.1948	2136.9489	1499.2517	1430.1648	1621.7491	1156.5996	2449.3551	1703.1096	1064.5161	3915.9595	941.2892	1640.6563	1656.5985	1655.4246	1563.3035	1157.7655	945.4819	775.9904	394.0801	1210.7843	1076.3898	975.2948	616.9535	1383.0642	2583.8	2056.7704	668.3119	1950.9155	1717.1414	345.9066	1227.4573	858.328	1114.1455	1787.3993	1137.883	1954.523	1452.0217	1791.1548	1749.5155	689.4866	1899.6821	100.6258	631.4428	2169.5	2245.8034	1077.4361	80.9841	727.8732	275.45	814.7941	889.3443	981.9183	1173.5219	1532.215	1241.1969	1639.9813	1928.0785	1237.4279	690.4447	3050.7019	1632.9049	1512.3761	1203.5003	2230.9414	944.4255	2616.7307
EPB41L4B|54566	12.5459	127.9007	3.6232	1.8349	38.0778	12.673	278.8906	22.449	44.6165	50.2349	2.1233	1.9014	7.2289	18.8745	4.0075	2.7447	1138.1584	3.9888	2.912	8.8013	1.442	11.4457	84.8852	0.8091	2.134	9.4538	41.3747	334.5588	8.2697	3.1717	25.9563	14.4879	25.4885	7.9736	7.0922	1.3644	9.9779	1185.7727	1.7379	0.7457	10.1019	11.1784	7.5269	0.6591	229.5711	1.2005	2.7881	3.657	1.1687	48.2125	5.0132	12.0048	250.9881	3.5014	6.1625	11.2296	2137.03	2.8203	2.5602	531.1186	782.1652	6.3087	8.4958	1362.4287	5.2875	5.7435	203.7582	4.3153	79.8514	2.4716	16.2945	3.0713	16.9574	433.2518	13.7761	117.8864	24.5727	7.5	4.1165	4.4461	10.2512	5.284	58.2152	833.1192	444.3794	12.4536	11.9966	17.5372	37.0036	91.7146	25.4268	800.2198	26.8604	26.4244	3.599	4.1435	4.4612	18.4332	2.0457	12.8041
EPB41L5|57669	562.055	731.7863	912.0083	758.2569	444.5464	665.6662	1026.5794	453.0612	522.4926	286.2306	1056.7106	725.3714	698.7952	725.2709	445.3647	515.0961	691.335	459.1145	581.7617	509.2205	689.9784	552.474	399.3071	576.0518	912.5053	779.0482	858.5252	1436.4496	254.4529	1096.9642	903.9162	1556.9407	754.0357	858.6982	730.4965	540.6327	621.481	191.3496	754.2673	563.7584	680.0758	444.7408	353.2258	893.7958	1903.1872	535.8143	568.3086	482.7306	557.4601	495.0927	309.8133	197.8391	856.2444	873.2493	691.2312	557.5519	789.0376	373.9688	163.8557	691.3373	1070.4179	1282.0434	400.7996	269.7879	869.7951	354.18	771.872	902.1864	543.1755	1658.9224	486.4212	611.7936	736.9186	866.9927	969.2688	564.8265	380.8761	216	1245.4832	519.0811	283.4444	138.7054	208.6557	467.2887	2679.1569	159.5019	604.5416	311.8567	470.0251	450.0233	692.3356	1662.5447	154.1171	544.3435	587.6607	314.9057	436.8566	381.8302	713.2629	649.5945
EPB41|2035	749.6597	2410.9066	2164.0528	984.3945	3744.7322	2043.0349	1463.6171	1279.3265	1038.7684	4402.5081	1399.8089	1499.1135	3094.4964	1609.9056	1203.5079	1165.1327	559.9876	1013.6498	1156.1365	4369.5935	2153.9257	2436.4369	1559.476	1035.0526	1849.4025	1954.9	7647.4274	771.166	2278.7659	1025.0521	912.6503	944.4912	962.0391	1657.9223	1830.7038	2615.3049	1093.9947	809.2056	899.0702	2574.601	626.0449	1823.5689	922.6452	1265.6406	816.1706	1515.3782	1118.2249	1265.3474	822.91	1430.1097	1316.2451	1583.7695	288.1401	768.8936	1205.2382	907.6193	1134.4806	1301.5751	1337.7284	1037.5904	868.6147	803.7667	1516.3468	385.7966	1268.9453	2124.2948	1144.736	1283.0409	1199.2201	1620.9293	668.3524	1269.269	1002.4031	1252.8753	940.3038	733.4371	2190.3766	4706.425	1583.575	1906.8396	981.102	1608.0978	670.8602	1043.3432	1102.0199	1628.0924	1983.4662	827.846	1246.6057	9404.9821	1615.2997	781.2613	1012.052	3082.0347	1360.6992	1384.5354	1111.8771	1454.6781	1556.8155	2088.3269
EPB42|2038	0	0	0.5176	0	0.4588	0	0	1.3605	0	0	1.4156	0	0.4819	0.3495	0	0	0.3103	0	0.3236	1.2573	0	0	0	3.2362	0.4268	0.2555	2.6693	0.5252	0	0.9062	0.9107	0	0	1.2267	0.2728	0	0.8552	0.4957	0.9931	0	0	0	0	0	0	0.4002	0.4647	0	0	14.2975	0.5013	0	2.8849	1.4006	0	3.9304	0	0	0	1.2616	0	0.6155	0	0	0.3777	0	0.6692	1.7261	0.4643	0.4943	1.8105	0	0	0.978	0	1.1017	0	0	1.8296	0	0	1.321	0	0	0	0	0.8569	0.3812	3.1492	3.109	233.2001	0	0.8807	0	0.5141	3.4529	0.3432	2.1066	0.6819	0.4268
EPB49|2039	1584.5435	2449.0016	2752.588	2143.1193	1507.5123	1737.2019	1871.7257	1521.0884	2088.1268	1744.85	3037.7776	1826.738	1055.4217	1732.2614	1155.4902	2098.8106	4961.2908	831.6713	1881.5041	2931.6848	1882.4802	2029.8468	1169.3374	1523.0583	1405.0363	1791.6321	2649.6496	2176.9958	2220.7379	2318.985	1879.7814	1876.0108	900.5947	1578.1645	2310.1473	612.2623	1375.5256	2850.4152	1138.1044	1258.0164	2165.0582	555.7263	2400	2672.8187	1781.9315	2461.3846	1930.7621	2208.8582	1817.2965	1056.0205	707.8581	750.5402	4401.2347	741.5966	2529.2079	873.6665	4734.863	661.6372	901.2065	3681.6653	3884.1724	1793.0451	975.5122	3489.8986	1668.2089	1446.7135	1740.1414	1800.3452	2461.467	1297.0835	1129.1491	1484.6437	1735.4651	1406.357	2961.4977	49.2112	872.3292	2391	2372.9589	2191.9229	182.9831	1038.3091	108.1578	1072.4621	1911.007	839.1809	1628.5347	622.5696	1671.8564	814.55	2739.1936	2348.4474	557.904	2488.5219	830.3342	1046.9234	1693.5484	1356.682	2103.6481	1678.1904
EPC1|80314	313.6468	324.8786	424.9482	490.367	689.9874	486.5766	503.8521	544.2177	636.4307	426.4546	819.2515	585.1456	618.7952	516.6026	502.2709	414.4556	196.4161	550.4587	556.2004	379.715	528.8392	253.1256	556.518	636.3269	708.0666	491.0891	592.5926	364.4958	542.3028	559.5831	527.7778	364.5553	930.3314	562.4473	596.2902	701.2876	519.7064	169.042	780.833	542.8784	444.4845	471.0899	123.1183	527.6427	368.0805	576.6307	522.3048	298.2527	644.7215	381.7102	400.5514	146.9388	200.2135	524.5098	327.128	460.4155	224.3467	380.1734	342.0488	185.0294	204.6726	466.8411	369.8151	33.7235	377.6792	82.9611	352.3109	592.9229	339.8329	429.0657	202.7761	512.285	447.1899	255.2567	576.1215	155.7129	552.5124	274.5	547.9577	302.3342	288.0574	186.2616	269.0157	308.1736	469.555	313.2559	556.9837	573.7705	333.0328	198.974	830.7301	474.5809	253.6328	254.3353	359.8972	415.7308	402.8826	253.8512	252.3014	553.5638
EPC2|26122	486.7798	442.5256	479.2961	784.4037	697.7864	623.6452	649.4607	742.1769	671.8289	388.8688	758.3827	672.1331	822.1687	696.9591	459.2573	626.7155	358.6999	748.7036	609.2643	445.5155	683.1291	373.7454	603.7246	678.8026	815.621	705.9725	638.9723	459.5588	546.7557	547.3493	561.02	705.1887	826.678	755.3477	728.0415	836.3605	731.238	166.0677	917.1374	519.3885	736.3579	828.7988	316.6667	594.8752	453.8701	541.8167	566.9145	406.7452	740.9427	442.5577	490.7883	276.1104	486.3976	646.3585	538.1949	731.05	588.2728	505.3938	450.6033	510.9336	814.7417	716.4179	571.7141	134.8939	700.9725	267.3899	359.6716	543.153	507.428	561.5423	495.4737	745.086	760.1744	180.9291	683.1508	393.6892	540.2261	383.5	667.7949	489.811	476.6786	340.819	623.8223	444.7176	622.3653	478.0266	596.8295	693.0995	547.9689	244.0541	830.3669	674.3611	529.2823	407.597	411.3111	492.3855	530.199	404.4766	366.178	676.9099
EPCAM|4072	680.6135	1103.6158	2158.9027	471.1009	634.0177	894.7807	628.6595	694.5578	1221.6077	1031.8034	1271.8747	773.3809	704.0964	45.7882	1098.3169	1036.5965	5744.7832	992.0223	124.5708	2256.9153	836.6979	954.8336	340.4071	425.5663	393.9394	1390.2268	1887.5542	5793.5924	185.1145	946.9869	1698.0874	4193.0593	1002.5489	1011.4238	681.9422	47.0709	1346.7322	2426.0751	500.5276	96.9426	1913.9533	82.6403	1281.7204	1513.7184	4539.6597	940.7763	439.1264	308.4112	501.753	873.1454	849.7305	649.2197	1235.9	764.7059	49.8138	681.078	8903.123	972.9958	1794.2202	6386.0387	11528.4633	573.4728	98.9505	6257.1512	1442.3567	1058.7109	866.2231	1214.3268	219.1272	732.5754	1027.1575	457.6167	1067.345	2190.22	1708.9368	81.5289	334.7093	811.5	875.9091	909.5961	184.5208	195.5086	83.6461	3106.0953	4608.8993	326.1885	815.7669	241.3267	642.4463	1103.6841	1925.1725	13995.6032	515.1915	400.9909	617.4807	410.2061	906.3143	1608.9533	3626.3212	1334.1869
EPDR1|54749	703.1961	956.2871	1646.4803	665.1376	482.6242	1368.0173	1686.4407	1456.4626	1105.0885	1449.9458	885.4286	938.3244	748.4337	1089.1297	711.7286	635.8646	3596.9281	977.6625	942.8552	1741.4082	917.8082	1819.4224	2345.6042	937.7023	507.4691	836.5378	1306.9736	776.2605	1217.2392	725.4191	725.8652	489.2183	624.469	946.7147	814.239	674.3413	1270.33	5605.6513	390.5406	1094.3326	844.232	1412.0719	988.7097	1674.8785	573.688	709.884	612.4535	1051.1987	474.4838	1139.1455	1460.8347	582.9532	5413.8418	845.2381	1431.2492	862.9983	4636.0739	976.9442	2275.0344	1521.0261	1495.5577	2354.9777	1416.7916	4653.8405	1167.4063	1396.2987	927.7855	638.0898	933.6119	1144.3401	851.5389	528.8698	513.5659	3512.9584	826.2098	586.1269	2693.3119	1169.5	580.4327	1402.3712	55.3562	365.9181	344.0827	2703.1678	707.26	993.414	668.8089	964.5444	933.358	2803.5131	976.7526	489.695	2834.4342	1947.4814	657.0694	473.7397	1079.2725	825.2798	443.9141	817.755
EPGN|255324	0	0	0	0	0.4588	0	0	0.6803	0.3687	0	0	0	0	0	0	0	0	0	0	0	0	0	0	0	0	0.2555	0	0	0	0	0	0	0	0	0.2728	0	0.2851	0.4957	0	0.3729	0.3608	0	0	0	0.4793	0	0	0	0.3896	0	0.5013	0	0.577	0	0	0	0	0	0	0	0	0	0	0	0	0	0	0	0	0.9886	0.6035	1.2285	0.969	0	0	1.1017	0.3723	0	0	0.3705	85.5971	0	2.1448	0	0	0	0	0.3812	0	0	0.3632	8.244	0	0	0	2.0717	0.3432	0	0	0.4268
EPHA10|284656	23.8372	8.6346	87.9917	2.2936	6.4228	11.6725	25.4237	0.6803	202.4336	517.528	2.4772	0.4753	0.9639	1.3981	0.2672	0.9149	0	0.3989	13.9131	96.3956	0	0.4402	70.5933	0.4045	3.8412	0.7665	2.002	5.7773	17.4936	0.9062	1.8215	1.6846	0.8496	0.3067	0.8183	0.3411	1.9956	2.9743	0.2483	0.7457	67.4664	115.7763	1.6129	0.6591	2.3964	0	0.4647	2.0317	0.3896	9.6425	3.5092	230.012	5.1929	13.3053	0	8.4222	1.2747	5.6406	20.482	0.4205	0.6581	2.308	349.8251	0	72.5144	23.612	0	73.3602	5.571	15.8181	8.449	0	22.7713	60.1467	1.0597	1.469	10.4248	379.5	2.287	214.8944	0.5126	6.605	1.8384	8.2686	8.1967	5.7478	14.1388	2.6687	7.8731	635.007	172.1758	30.5029	3.5227	159.2073	3.0848	2.7623	10.9815	16.8532	21.1388	72.5566
EPHA1|2041	53.32	30.7609	10.8696	17.8899	26.1498	35.351	6.5485	29.2517	77.8024	40.8385	12.0322	15.2109	84.8193	37.3995	83.6228	69.5334	156.6985	42.6805	26.8555	14.2498	40.0144	19.3696	97.0117	14.9676	50.7896	41.9035	47.047	150.7353	45.4835	54.3725	53.7341	573.7871	25.0637	52.4419	63.2842	28.9929	11.4033	119.9653	33.7658	38.0313	41.1293	45.5121	41.9355	24.7178	112.1495	29.2117	45.0743	48.3543	47.5263	120.3651	97.7566	150.3001	2.3079	6.3025	39.0294	14.5985	210.325	72.7632	71.1748	214.0454	125.6992	27.6966	97.4513	63.5929	16.6179	61.9017	30.7812	8.9183	72.4234	43.9941	40.4345	23.9558	29.5543	980.4401	58.9898	14.6899	42.0714	115.5	56.2594	151.9081	4.1005	118.8904	37.3803	149.9525	108.3138	85.7382	82.6907	69.005	37.0036	42.7483	51.2169	362.4622	36.5478	70.0248	99.7429	48.3408	75.8408	46.8729	19.0931	17.4989
EPHA2|1969	1882.5079	2110.0917	1797.619	2234.8624	737.2405	1156.9118	631.3559	725.8503	1480.826	946.8739	1017.7829	1400.8318	747.4699	1163.5792	2823.6709	762.1226	171.2823	1070.2034	1476.4064	956.4124	508.2913	386.5117	435.2534	1214.8058	588.1349	633.4079	1666.6667	286.7647	994.2748	1653.8287	1028.6885	1286.0512	3604.9278	660.8909	467.2668	1959.2394	1177.678	290.9902	2059.2142	526.8456	512.3117	482.2683	1620.4301	943.8906	393.9612	4500.6002	1626.3941	3827.7123	1348.656	2120.3534	1427.2465	727.9712	153.4778	1161.0644	1179.6123	944.4133	149.1396	1084.6788	521.7781	352.397	416.2553	1411.1402	803.5982	78.0458	766.311	507.3389	684.8817	2013.809	464.7168	1625.8033	821.3639	1485.258	2587.6938	444.4988	933.9456	926.198	472.4651	1709	2323.103	950.352	894.9257	1278.7318	2871.5435	1022.18	586.0656	928.751	1991.0026	1480.366	2039.1373	544.0696	1587.7225	798.0214	863.9366	456.4822	994.8586	1073.1655	1525.0515	1250.8229	1860.2114	703.3717
EPHA3|2042	111.6583	52.8872	119.0476	540.367	1093.7034	617.9757	206.4715	506.8027	658.5546	57.1016	360.9661	235.7695	480	284.1664	409.8317	373.2845	1.2412	188.6717	221.3154	137.0495	79.6683	447.2618	559.1165	841.0194	347.8446	198.7863	101.1011	54.0966	264.313	422.2927	833.7887	14.8248	1561.5973	182.4734	690.3983	622.8362	455.5627	25.7777	773.6329	170.7681	562.0998	39.9229	44.086	80.4153	55.5955	52.0208	333.6431	12.5965	279.7039	205.4851	406.0659	436.9748	47.3127	254.2017	479.1372	1158.8995	43.3397	598.4629	233.4944	30.6981	7.5683	313.8944	296.3518	41.4317	116.3252	255.903	24.7588	289.9885	177.3445	0.9886	383.8262	374.6929	774.7093	207.824	150.8301	47.7422	286.3087	415	273.5215	644.3127	3766.7863	239.1017	199.4638	654.3382	80.7963	796.5513	263.9246	1061.3801	458.2154	352.868	305.8482	51.9373	545.5746	221.9653	475.0643	329.4079	661.2903	239.6313	263.2117	401.6219
EPHA4|2043	838.0642	426.3357	258.2816	526.6055	438.5824	345.1726	473.0354	266.6667	547.5664	57.463	762.2755	462.9828	368.1928	689.619	452.5781	350.4117	26.0647	596.7292	706.3325	67.8961	691.0598	60.3099	168.9043	432.0388	650.0213	546.7902	196.8635	498.9496	499.0458	430.9017	449.4536	302.5606	483.4325	566.1274	680.0327	1097.6584	296.2013	55.5211	897.2752	109.6197	748.9853	203.7983	230.1075	290.0222	277.4982	474.5898	604.0892	520.1138	1283.21	535.6577	187.4922	153.6615	33.4651	221.9888	534.0865	482.8748	69.471	533.5966	247.8318	37.8469	130.9641	1042.6219	158.4208	61.6658	611.4626	85.5137	57.5475	539.1254	733.519	583.7865	151.4786	524.57	265.0194	59.6577	716.3546	767.9143	91.2167	88	475.7307	203.7792	126.0892	162.4835	420.9881	61.009	501.171	159.0229	169.6658	315.2878	251.5461	30.3125	706.8652	827.4251	143.9894	117.5888	230.8483	247.9192	320.8648	408.6899	63.4163	412.2919
EPHA5|2044	0	0	0.5176	0	0	0.3335	1.5408	0.6803	0.7375	0	0	0	0	0	0	0	0	0	0	0	0	0.8804	0	0	0	0	0	1.0504	0.3181	0	0	0	1.2744	0	0.2728	0	0	0	0	0	1.0823	0.3992	0	0	0	0.4002	0	0	0	2.66	0	0	1.731	0	0	0	0	0	0	0	0.3291	0.3077	0	0	0	0	0.6692	0	1.3928	0	0	0	0.969	1.956	0	1.469	0.7446	6	0	0.741	40.4921	0	0.9192	0.2235	9.3677	0.958	0	2.2875	1.5746	0	0.3632	0.8244	0.4403	0	0	0.6906	0.3432	0.5267	0	2.134
EPHA6|285220	38.8922	0.5397	70.3934	70.1835	80.7432	28.681	13.4823	8.8435	31.7109	49.5121	8.8472	66.0725	126.2651	77.9448	14.6941	2.7447	2.4824	0	0.3236	33.1098	0.721	117.5383	55.8683	12.5405	43.9607	42.9256	38.7054	15.7563	82.6972	3.1717	2.2769	4.0431	18.6916	57.6554	0	123.1346	0.2851	5.9487	9.6828	29.0828	0	47.109	11.2903	0.3296	17.733	46.0184	47.3978	47.1353	1.9478	71.155	26.0684	10.5642	0	2.1008	1.0271	15.7215	1.2747	36.0996	77.8315	24.3902	0.3291	0	126.9365	1.9271	7.1759	18.5067	0	15.8228	101.2071	2.9659	28.968	15.9705	40.6977	0.978	29.6715	0.3672	48.4007	65	95.1379	19.2664	0	6.605	3.9831	14.7494	4.6838	6.7058	75.407	45.3679	13.778	16.3221	91.5365	11.8164	38.3091	38.3154	5.1414	0	32.9444	12.6399	9.5465	45.2411
EPHA7|2045	435.969	43.1732	1424.9482	849.5413	1936.9194	3317.6588	207.2419	62.585	480.0885	966.0282	579.3152	1242.5431	2849.6386	1281.7197	1033.93	1326.624	0	1433.9848	1164.1705	18.86	1121.8457	419.0879	443.0489	1192.9612	1246.6923	757.0744	1350.0167	725.3151	968.1934	998.6407	854.7359	2764.8248	1025.9133	2446.6764	783.1424	1197.5782	1659.7534	0.4957	756.0052	1226.3236	322.1791	693.061	677.4194	1312.0211	650.8507	819.1277	745.3532	1724.0959	621.7374	936.6529	1809.2493	523.8896	2.8849	1022.409	406.7274	918.5851	4.4614	375.0969	96.7773	2.1026	0.9872	1362.6712	955.0225	3.8541	1100.9348	1270.5807	16129.3479	30.7825	1596.1003	1932.2788	1295.7151	824.3243	1030.5233	0.489	1272.3419	1.8362	205.8891	4416.5	477.0617	476.8433	1.0251	1038.3091	31.2524	2.9052	475.9953	128.3679	417.3093	1679.756	1249.07	78.5015	1123.5016	413.3004	265.9621	238.4806	5.6555	1159.4883	6.1771	1563.6603	862.598	1299.6159
EPHA8|2046	0	0	1.5528	0	0.4588	0.3335	0.3852	0	0	0.3614	0.3539	0	0	0	0.2672	0	0	0.3989	0.9707	0	0	0.4402	0.4331	0	1.2804	2.2996	0	0.5252	0.3181	0	0	0	2.124	0	0.8183	0	0.2851	0	0	4.8471	1.0823	0.3992	0	0	0	0.4002	0	0	0.3896	0.3325	0.5013	1.4406	1.154	14.7059	0	5.6148	0.6373	0.5641	0	0	0	0	1.4993	0	0.3777	0	0.6692	0	0.9285	0	0.6035	6.1425	4.3605	0	0.3532	1.469	1.4893	0.5	1.3722	0.3705	0	6.605	0.3064	0.6704	0	0.958	0.8569	0	1.9683	10.1042	27.243	0.5496	2.2017	3.3031	0.5141	3.4529	0.3432	5.2666	2.0457	0.8536
EPHB1|2047	23.8372	1584.9973	17.5983	26.1468	161.4864	35.6845	308.9368	234.6939	51.9912	16.2631	206.6708	20.4397	110.3614	29.7099	53.4331	125.3431	43.4412	24.7308	31.0618	43.5876	228.9113	14.087	40.7103	101.9417	44.3875	61.0668	29.029	35.7143	22.2646	22.2021	42.8051	15.1617	73.9167	233.6886	50.7365	31.0395	42.7625	252.3237	157.1597	160.3281	45.8194	22.756	13.4409	62.6184	31.6319	22.409	113.8476	166.5989	35.8395	171.5701	59.1553	26.8908	17.3095	144.2577	13.3522	145.4239	13.3843	47.9447	62.982	5.8873	1.6453	8.309	113.943	2.8906	78.9349	17.8685	13.3831	38.8377	17.6416	521.997	82.076	32.5553	72.1899	30.3178	17.6616	80.4272	52.1238	41	17.381	40.7558	5.6381	29.0621	36.4611	426.8395	28.6885	87.6542	18.8518	113.9916	58.6547	66.8428	57.7552	113.4927	42.7125	24.4426	30.3342	174.0268	24.7083	18.4332	42.9594	336.321
EPHB2|2048	114.1674	78.2515	22.2567	68.3486	185.8011	160.08	54.3143	193.1973	112.8319	219.7326	82.8099	143.5532	199.5181	109.7518	116.4841	214.0897	7.7574	97.7264	98.3624	30.176	103.1002	164.6417	412.2997	102.7508	198.8903	65.9214	110.4438	105.042	240.7761	89.7145	81.5118	99.0566	49.2778	103.3505	150.0273	94.1417	144.5371	453.0921	117.9318	173.0052	50.8704	68.2681	179.5699	53.3905	66.6187	100.04	119.8885	53.6367	37.3977	181.5451	247.1488	446.5786	5.1929	21.7087	54.4357	41.5497	27.406	19.1779	26.1145	7.1489	0.6581	38.1597	184.9075	5.7812	16.6179	42.1187	11.7102	16.6858	33.4262	97.3801	17.5015	34.398	28.5853	88.9976	148.0042	3272.9089	278.8624	79	73.6404	151.1671	4190.1589	236.4597	2529.9119	1255.2657	98.3607	180.0982	79.6915	939.0011	158.2496	69.9518	65.3832	588.0736	74.8569	79.9339	102.8278	51.7937	165.0652	66.8861	63.4163	36.7051
EPHB3|2049	141.7683	241.2304	3.1056	61.0092	104.1404	59.0295	87.057	127.8912	89.6018	131.9118	86.3488	61.7944	137.3494	32.8556	262.0892	68.6185	7.4471	171.9186	151.1027	56.5801	158.9762	36.0979	149.4153	193.7702	76.3978	135.1645	15.3487	111.8697	80.4707	134.5718	117.9417	20.2156	62.0221	64.709	88.9253	64.1255	26.2276	19.829	135.063	64.877	19.8431	9.5815	125.8065	5.6027	58.9504	78.4314	186.3383	93.8643	69.7312	97.4225	94.2474	107.0828	36.35	70.028	32.8669	110.612	10.8349	170.9088	16.3856	15.9798	4.2777	168.0259	181.909	11.5623	70.2483	27.441	94.3511	52.9344	19.9629	319.3277	98.974	10.4423	49.4186	33.7408	111.6213	286.453	97.546	158	52.6003	87.0693	4674.5259	93.7913	14.0942	858.8189	111.8267	81.4274	17.5664	199.39	170.8466	108.0367	505.6302	208.8486	58.5645	105.0372	140.874	104.278	138.9842	91.6392	190.2489	90.9091
EPHB4|2050	2135.3072	1556.9347	401.6563	1257.7982	2407.1568	1062.8648	1689.9076	1329.2517	1667.7729	425.7318	1368.1324	992.5134	1903.6145	725.6204	1940.155	1560.8417	100.8456	747.1081	1737.1961	375.943	916.0058	2279.4506	1256.388	3418.6893	717.0294	1209.0706	1114.7814	1323.0042	1096.056	2048.9352	1594.7177	2280.9973	2637.2133	807.7896	1378.6143	849.6632	994.9398	282.0672	3641.7355	530.5742	3057.9959	815.6242	1457.5269	323.3089	1333.3333	1959.1837	1651.9517	1680.2113	2402.0257	1917.1958	1435.7689	532.0528	327.15	962.1849	924.8941	1628.8602	279.796	1028.8373	735.8146	149.2851	217.5058	1264.5022	1141.4293	376.7395	655.651	425.6541	2137.6204	1037.9747	284.5868	793.3762	505.7333	1523.9558	1426.3566	1319.3154	2450.7241	1737.4475	1042.1039	467.5	1280.7026	796.2208	1944.1312	598.4148	953.198	444.7176	1307.377	1285.5945	585.2614	1678.9935	1043.9753	992.5385	1915.3651	1153.064	582.5627	361.3543	1035.9897	1196.0892	1339.7392	1010.1382	1723.1504	1583.44
EPHB6|2051	362.5757	244.4684	178.5714	321.1009	275.2609	249.7916	48.9214	174.1497	364.6755	88.905	289.1268	329.8871	413.012	188.3957	212.9308	458.3715	49.9573	315.9154	364.6526	169.7402	175.9193	248.7234	330.013	307.0388	387.5373	292.8138	141.1411	164.3908	221.374	364.7485	350.1821	496.6307	289.2948	712.1061	339.0616	335.6357	71.5558	191.8453	171.3115	120.4325	228.3756	239.138	686.5591	228.0629	100.647	190.4762	372.2119	264.5266	395.0136	315.5426	297.2804	255.4622	149.4389	439.7759	210.5533	285.233	33.1421	323.2038	127.5002	91.6737	31.5893	224.3422	313.3433	22.1611	192.9941	86.1519	141.5266	223.5328	188.9508	228.3737	268.5576	291.1548	456.3953	71.3936	411.1621	318.4035	93.0782	346.5	258.4275	154.1312	13.8391	571.9947	59.7472	100.1173	185.5972	254.3408	306.7695	242.0892	928.6341	307.0107	321.1042	419.0712	210.9203	222.6259	559.383	718.8966	239.8765	452.9296	301.3979	607.7678
EPHX1|2052	3212.9975	5335.6719	953.9337	2043.578	1576.3276	1554.7774	2704.1602	2827.2109	1096.9764	2538.1279	1553.9237	1375.6387	1140.7229	1297.798	1804.1678	1172.0037	271.8175	1404.8664	1997.6623	1572.0872	1157.1738	3589.9806	1099.1771	1713.9968	1469.4836	3015.0112	1100.4338	4922.2689	1937.9771	2110.5573	2025.5009	1651.9542	2585.3866	1718.0097	1241.4075	926.7502	1481.8616	3747.1806	2336.7885	1760.9993	2873.275	1081.5105	2870.9677	1461.6462	4881.3803	1946.7787	2180.2974	1646.0788	2641.605	2570.5586	2360.6968	1640.3361	907.019	1577.7311	2803.4407	2014.5985	441.0453	2986.6742	5147.1181	942.8091	587.6933	1776.8888	1774.6127	5994.108	6631.2907	1901.0849	2276.1358	3209.7238	4582.1727	3394.958	992.1545	2287.4693	2445.2519	35180.4401	1769.3395	871.4781	1456.8606	1770.5	1231.7614	2663.9496	3458.7391	1698.8111	617.388	1314.2634	2785.1288	2366.1837	1443.0163	1294.3195	3412.6025	4466.8118	3005.4486	2009.3432	1896.081	5431.5442	1602.0566	1720.2415	2768.7028	1732.7189	746.6758	1848.058
EPHX2|2053	1340.5263	3921.2089	1739.648	1641.7431	846.8861	1155.9113	2081.6641	2993.8776	1469.0265	308.9989	2328.2314	2137.1361	1290.6024	745.194	922.2549	1652.333	1681.1729	941.7631	1132.4616	1792.9589	3168.349	444.6205	429.1901	1105.9871	1156.21	1932.1622	2453.4535	5855.042	1152.3537	2097.8704	2123.8616	1323.4501	551.8267	2189.0669	2675.9411	691.3959	1412.5864	1430.1648	1055.6762	542.5056	2473.8883	685.8749	2461.828	3252.8631	5956.8656	3200.8804	1651.487	1320.6014	2564.4721	1662.1682	660.7344	178.1513	1325.9095	1476.8908	1570.4198	581.1342	1634.1619	702.8132	508.9769	871.741	1643.9618	2001.6926	990.005	3181.5696	2477.953	2682.8334	2871.6851	1749.4246	2070.1021	2038.0623	2385.0332	1383.9066	1117.7326	2580.9291	1252.9142	1.469	389.8117	1107	1066.1849	945.9059	321.8862	207.3976	100.8043	391.5303	3878.2201	421.0274	924.1645	139.1536	1576.5916	308.5652	642.935	1782.083	194.1876	1704.3765	1312.5964	706.4661	677.7625	1410.4016	260.4841	3334.1869
EPHX3|79852	56.4564	8.6346	10.352	16.9725	37.1602	85.0425	2.6965	2.7211	17.3304	212.8659	7.0778	11.4082	108.4337	6.2915	41.1435	17.3833	57.0941	60.6302	38.1801	36.4627	24.1528	97.7285	100.0433	128.2362	10.6701	12.0089	11.3447	42.0168	11.1323	18.1242	26.867	22.5741	30.5862	48.1484	22.0949	32.7449	10.8332	110.0508	81.6833	4.1014	16.2352	79.4465	12.9032	5.6027	15.3367	10.4042	23.6989	52.8241	12.4659	14.63	51.1342	61.9448	11.5397	21.0084	16.4334	23.5823	136.3926	88.5567	11.7771	42.8932	59.5591	6.3087	108.9455	5.7812	50.2313	8.9343	7.3607	8.0552	6.0353	14.8295	21.1225	22.113	48.4496	22.4939	54.3977	6.2432	21.2218	117	11.4348	61.5043	2.5628	17.1731	0.6128	33.7449	28.6885	82.8643	18.4233	38.8868	187.3802	56.7387	15.9826	135.4768	105.6803	19.8183	32.3907	29.0045	53.1915	31.5997	15.6836	37.5587
EPHX4|253152	16.9369	1.0793	5.176	16.055	48.6294	5.6695	17.7196	29.932	16.5929	7.9508	15.2172	19.0137	24.0964	26.5641	31.7927	3.6597	2.4824	36.2984	15.2073	12.5733	37.491	3.0815	14.2919	38.835	26.8886	19.6742	12.012	8.4034	26.0814	9.5152	21.4026	0.6739	50.1274	12.5738	9.82	25.2409	21.0961	4.4615	38.2347	16.7785	23.0901	27.5468	13.9785	2.307	5.7513	1.6006	79.461	18.6916	8.9599	26.6	32.5855	12.9652	109.627	13.3053	15.9199	82.5379	80.9433	18.0498	40.4519	19.344	1.6453	19.0799	13.4933	10.5988	13.9741	19.783	160.263	11.5075	11.6063	21.2556	10.2595	17.199	5.814	1.956	15.8954	6.2432	22.3388	20	19.6679	27.7881	0	2.642	48.1042	6.2573	11.7096	35.4449	12.425	38.5055	8.2668	0	19.615	17.0376	20.2554	4.6243	23.1362	43.5067	38.092	16.3265	17.7293	11.5237
EPM2AIP1|9852	500.5802	815.9741	526.3975	744.0367	785.8699	553.2766	1454.9307	847.619	1035.3982	409.4687	1156.1532	836.126	822.6506	606.0818	863.4785	689.8445	1328.0583	767.85	893.3504	684.8282	624.7296	414.2455	797.7479	792.4757	994.4516	832.1942	645.312	1042.0168	732.5064	904.8482	795.9927	1195.7547	1145.7094	650.7705	1070.3764	1150.5074	933.3618	1090.0979	859.537	695.3766	876.7024	963.3388	370.9677	1510.4227	720.8243	635.8543	750.9294	574.5632	830.931	685.2828	315.3277	986.3145	782.3904	573.5294	633.2007	722.6277	777.5653	865.2612	754.7605	1499.159	1205.0016	969.5338	619.6902	533.7945	653.7626	373.3248	1248.3114	880.6099	751.1606	1057.3406	978.8775	818.1818	809.1085	723.7164	546.45	1111.2907	794.1435	697	749.211	477.5843	1176.8324	1190.2246	950.7468	1824.4595	1275.7611	524.0091	757.4979	744.9485	999.4922	794.3417	675.2633	1301.1816	498.4588	676.4657	1339.3316	1253.4076	722.3747	1351.4154	1224.0027	708.0666
EPM2A|7957	132.3589	298.435	67.8054	171.1009	190.8476	170.085	135.9784	138.0952	196.1652	62.5226	154.2953	259.0612	126.747	158.6858	117.5528	111.6194	301.2955	175.9075	180.5467	74.6018	144.1961	73.0762	135.5565	192.9612	177.977	163.526	215.5489	420.1681	139.313	204.3498	244.0801	148.9218	271.4528	138.3117	193.6716	130.9798	318.4377	212.6658	200.6083	151.3796	260.4853	170.8699	114.5161	205.6521	440.4505	157.6631	109.2007	85.7375	151.5388	258.3526	134.854	91.2365	123.4746	184.1737	127.8726	174.621	282.9828	118.4517	74.7592	216.5685	215.5314	255.5778	121.4393	75.1552	243.9807	118.06	295.4326	110.7595	132.7762	258.5269	73.0235	146.1916	134.2054	130.5623	171.6708	141.023	131.7988	109.5	179.2984	138.5698	196.3096	68.6922	37.6867	182.3566	509.3677	126.4519	120.3942	133.435	65.7405	90.1601	142.7534	255.8395	123.2937	126.8373	138.3033	120.852	130.4049	161.1587	123.4231	110.1152
EPN1|29924	4587.3977	3277.388	2689.441	2191.7431	2330.5425	2431.5491	1669.4915	2150.3401	2021.7552	3796.5305	1823.2328	2739.8693	2640.4819	2350.2272	3318.194	2453.7969	2878.5975	2890.706	2031.6361	3701.5926	2984.1384	4447.526	2429.1901	2956.3107	2583.44	2326.1578	1744.0774	2918.0672	2105.598	2222.4739	2690.3461	2256.4016	1812.6593	2221.8815	2036.8249	2012.791	2172.3327	3345.1481	2369.0646	2044.7427	2282.3126	2864.8651	4299.4624	2236.1374	2575.1258	3329.3317	3263.9405	4295.4084	3074.0164	2900.3988	3588.9209	4140.6963	2884.9205	2122.549	2705.3537	2436.2718	2797.9605	3340.9011	6730.8862	2425.9882	2077.9862	2424.0652	2978.5107	1906.822	2588.9907	2012.7632	2711.7567	2054.6605	1676.8802	2649.5304	2156.9101	2560.1966	2634.2054	2985.3301	4072.0593	2980.9472	1828.4289	4690	2099.4374	5243.4235	4672.9882	3302.5099	3455.5343	2247.7233	2546.2529	4154.233	2638.8175	2422.7983	4791.9726	8205.3474	3010.8972	3268.7552	3341.2594	3857.308	2542.9306	4016.429	3276.2526	3065.1745	3088.9874	3560.3927
EPN2|22905	1182.4483	744.1986	838.5093	961.0092	959.2843	794.7307	959.168	714.966	778.3923	603.5417	1198.9737	1125.609	1059.2771	945.4736	893.401	1012.8088	725.7777	885.9194	982.006	777.8709	1059.8414	463.9901	785.1884	1275.89	1218.5233	866.9435	718.7187	665.4412	846.374	978.251	909.8361	1483.8275	1267.2048	984.4361	983.9062	927.4324	743.4965	307.3491	1180.0633	602.5354	948.1375	678.2895	941.3978	926.7529	672.8972	900.3601	1220.2602	980.0894	1150.7596	969.2379	658.2278	701.5606	676.2254	782.2129	632.6871	915.7777	362.6514	911.5138	447.0189	211.1018	554.4587	1003.0774	877.0615	148.3833	978.5667	553.2865	811.0177	869.1024	688.9508	379.1399	842.4864	886.9779	1037.7907	458.6797	1465.9131	1015.4391	693.9913	896.5	1003.9793	671.3598	1004.1005	903.5667	1696.2083	539.9184	863.5831	710.3341	1051.4139	1040.793	1267.5718	465.5682	925.5358	835.6691	500.6605	636.1685	1027.7635	1292.0802	1041.1805	987.4918	482.7821	1181.3914
EPN3|55040	25.0917	37.2369	1.0352	1.3761	0.9175	0.3335	10.7858	0.7075	13.2743	15.1789	0.3539	0.4753	1.4458	0	0.2672	0	625.1059	1.9944	1.6178	0.8382	0	0.8804	9.5279	0.4045	0.8536	0.7665	0.6673	285.7143	0.9542	0.4531	22.7687	2.3585	14.0187	0.3067	1.5112	0	1.9956	409.4683	0	0	0	0	0.5806	0.3296	196.9806	2.0008	1.0316	2.438	1.1687	32.2525	9.0237	11.6831	194.7264	70.7283	0	33.1275	816.4054	25.3825	1.0241	329.6888	240.4936	0.4616	5.4973	450.9311	3.0214	1.2763	1358.3877	0.2877	0	7.4147	3.0175	23.3415	19.3798	288.9976	1.0597	4.0397	4.2258	4.595	4.5739	8.3883	51.7683	36.2483	0.9192	290.966	275.1756	1.437	5.2571	3.0499	19.2222	114.2546	0	989.2333	0.4403	29.7275	3.599	38.3826	2.059	5.3298	21.8207	4.6948
EPOR|2057	315.9364	504.7167	119.5652	227.9817	173.4236	105.0525	296.0516	183.6803	211.7404	124.12	295.2561	216.0285	316.9831	215.1835	254.6033	325.5627	475.8886	192.1619	204.5873	236.3076	212.956	522.2839	210.7796	400.8738	296.0948	258.3737	110.7241	182.4737	173.5464	373.7426	431.2523	320.1617	367.7613	231.7872	290.8838	194.9348	78.854	396.3663	270.1111	264.4295	433.5203	78.149	280.4355	205.0062	83.2974	173.4854	445.0325	305.9041	222.3335	176.7205	140.3685	408.8163	432.7323	137.9552	100.1412	200.9377	642.7087	267.7346	165.9039	448.7132	563.8631	132.9251	212.8936	104.061	150.4938	68.2833	363.7668	300.1697	200.7892	116.6189	381.0561	259.6314	424.2829	106.6015	391.3387	247.5248	175.6275	379.635	301.2944	127.8251	39.4669	339.3791	71.0686	624.1153	296.0773	198.702	267.455	221.7423	803.3571	161.6664	473.4544	168.1369	256.2439	237.1528	697.2596	633.3472	411.7502	1416.5425	1560.0614	427.6654
EPO|2056	144.9048	0	0	13.7615	1362.0828	1.0005	0	453.7415	0.7375	50.2349	2.1233	0	102.6506	103.1108	1.3358	0.9149	0.6206	0	5.177	336.1274	6.4888	1893.8193	1.2993	320.7929	131.8822	0.511	31.3647	22.584	22.5827	27.1862	18.6703	2.6954	2.9737	0.6134	0.8183	370.0861	0.2851	0.4957	72.2488	94.3326	39.3253	0.3992	1.0753	0.3296	1.4378	1.6006	202.1375	10.5648	1.9478	3.6575	0.5013	3.3613	0	0	23.6231	184.1662	0	25.9466	5.6325	0	0.3291	2.0003	3.4983	0	14.7295	0	0	81.7031	4.6425	0	1.8105	0	14.5349	0.978	72.7658	0	1.8616	9	60.376	389.033	13.8391	3.963	0.3064	1.7878	41.5691	14.3695	40.7027	7.6249	0.3937	1534.2764	2377.0432	0	1.321	400.3303	0.5141	947.4795	1884.6946	8.4266	5087.6236	66.1545
EPPK1|83481	282.9094	4.857	102.4845	145.4128	68.8152	151.409	45.0693	384.3537	587.7581	1332.8515	469.9637	631.7291	352.2892	101.3632	191.5576	214.0897	65.472	142.4013	340.7092	612.741	156.4528	27.7338	259.8528	100.7282	444.729	285.1485	663.6637	132.3529	257.9517	240.5981	87.4317	118.9353	10.6202	136.4717	273.5952	107.4444	182.7382	16.8546	191.9186	105.1454	356.8143	931.4005	39.7849	802.1752	169.1828	412.565	237.4535	128.8094	413.7125	78.47	274.2198	68.6675	7.5008	66.5266	105.2767	139.8091	140.2167	330.5366	76.8074	12.6156	67.7855	314.2022	19.4903	2.8906	119.7243	197.1921	6.0224	463.7514	37.1402	16.3124	45.2625	358.7224	554.7481	39.6088	454.9629	30.1143	135.1496	394	254.3109	398.2957	33.3162	52.8402	8.5791	35.9797	121.7799	117.3512	180.377	53.7552	68.1025	980.1026	119.506	223.9626	70.0132	2060.4459	160.4113	64.2242	62.8003	119.0257	276.1677	72.5566
EPR1|8475	74.4472	20.7124	82.1687	44.8303	97.2267	62.6647	126.198	85.0408	82.0317	288.3267	18.8446	58.9709	39.653	37.389	74.475	88.0238	163.1278	41.6155	39.5488	51.2783	38.1291	585.2527	200.3032	49.1626	37.6697	41.3312	65.4021	16.4706	81.9593	50.0272	49.5219	92.6044	33.7213	39.6872	40.3601	36.1184	52.3156	40.3867	65.3119	74.4556	31.969	22.4806	153.8656	75.5574	6.3983	29.2277	46.3522	66.7249	19.1274	87.9662	174.4429	63.7119	50.4284	42.2339	55.052	43.0152	0	55.5313	134.2951	37.3675	19.2794	86.3594	66.4968	68.1985	13.1319	59.9745	17.204	41.1709	37.1727	11.4879	183.0235	63.0098	55.6395	363.4279	52.9142	929.1213	353.016	166.62	25.207	71.1338	1165.4229	53.0779	1173.8123	377.82	6.9087	163.6403	77.2494	204.8075	107.9798	136.6703	101.0461	3.9709	390.8983	48.839	53.1465	28.8595	177.1757	75.9078	0	65.9027
EPRS|2058	2302.7946	1487.8575	4166.1491	2557.3394	2453.4924	2863.7652	3592.8351	4833.3333	3413.3481	3241.7781	2983.6327	3297.9204	3615.4217	3853.8972	1863.7457	2373.2845	1132.2628	1867.5708	3149.8611	3336.5465	3581.8313	3517.7848	3123.4301	2238.6731	2795.5612	2920.7282	3186.5199	1876.0504	2101.7812	2309.4699	2845.6284	1705.8625	2485.5565	3527.1027	2597.3813	4609.5336	2358.777	689.0569	2685.122	2862.4161	2104.0859	6843.5782	1634.4086	3500.3708	1884.4956	2283.3133	2460.0372	2211.2962	2248.1496	2504.3911	2679.0325	1241.7767	1083.5761	3604.3417	2573.8862	2849.5227	2582.5366	1753.0847	2984.2225	2494.5332	2531.7539	2425.1423	2751.6242	1104.2032	4057.4072	1377.792	1988.7331	2621.4039	3219.1272	2805.7341	1567.8938	2965.602	2455.4264	2123.7164	1869.6574	3808.3556	4168.0434	2034.5	2726.9817	2434.9759	2679.1389	1837.5165	2119.0349	2007.9334	1677.4005	2406.4184	2766.4953	3165.0782	1790.7404	1598.7875	2221.5765	3535.0371	2804.0511	2531.4616	1468.3805	2392.1785	2185.6555	1289.2693	1371.2922	2755.8685
EPS15L1|58513	742.0883	1281.1657	667.1843	655.5046	602.8214	667.6672	1637.5193	653.7415	563.4218	594.8681	696.0984	836.6013	820.7229	768.2628	644.6701	778.591	672.4071	573.9928	634.1785	1137.0495	726.0274	869.4312	657.8605	786.4078	642.7657	780.5813	845.5122	668.5924	564.2494	634.7984	703.5519	769.2049	795.2421	781.722	733.497	561.4394	704.1551	1088.6107	670.846	658.091	987.8236	703.8402	655.914	646.2882	760.1246	877.551	659.8513	833.4011	877.2887	656.6878	459.2054	477.3109	506.592	664.5658	520.7344	582.2572	1361.3767	804.9073	537.6516	1698.4861	757.486	628.2505	713.6432	676.3967	712.6806	318.4429	646.7397	706.847	568.7094	898.6653	532.8908	820.6388	781.9767	743.7653	710.3497	538.3847	663.4617	559.5	640.3513	695.4428	516.1456	525.7596	804.9023	997.1507	833.7237	626.5118	666.6667	764.3919	854.6268	683.196	786.4148	450.6733	420.9599	846.2428	657.5835	881.8741	691.8325	630.9414	639.6181	901.8353
EPS15|2060	1171.157	1560.7124	1862.8364	2097.2477	1666.2461	1796.8984	1263.0971	1595.9184	2205.3835	1777.0148	2153.4106	1802.0202	1777.8313	2046.1377	1434.9452	1552.6075	1260.7245	1545.2732	1822.9396	2214.5851	1446.6474	1408.2585	2187.094	1786.8123	1997.0124	1978.4095	2127.4608	2069.3277	2208.3333	1952.8772	1623.8616	1758.7601	2558.1988	1910.9101	2061.102	2047.5825	1418.5732	1263.1057	2154.5528	2393.3632	1681.9699	1815.6921	1029.5699	1839.3343	1979.8706	1803.1212	1585.5019	1242.5843	1522.7892	1613.9557	1383.632	2044.6579	1078.9603	1693.2773	1470.2786	1877.0354	2349.267	1758.7252	1550.4848	1782.1699	3693.9783	1951.8387	1590.7046	1380.7357	1948.4468	1627.3133	1238.9432	1817.0311	2311.9777	1738.0129	2165.9626	2004.2998	2051.3566	1570.1711	1480.0424	1383.0537	1897.6791	1985.5	1889.9511	1726.1949	1600.7176	2031.7041	1906.396	1827.1412	2244.7307	1851.2753	1803.3419	1966.0694	1472.6665	1195.3987	1642.2085	1887.8813	1402.4659	1383.9802	1718.7661	1382.5466	1634.523	1547.3338	1759.9727	1707.213
EPS8L1|54869	83.43	6.476	39.3375	8.7156	16.5157	97.382	9.6302	28.5714	143.4366	1241.4167	7.0778	17.1123	112.7711	52.0797	14.9613	4.5746	99.6044	8.7754	8.7361	318.9438	10.8147	290.9843	78.822	19.0129	11.0969	8.6873	350.684	201.6807	17.1756	11.7807	34.6084	531.6712	33.9847	12.5738	7.9105	12.9615	8.2674	25.2819	21.6001	20.1342	32.4705	87.8303	36.0215	9.8871	110.7117	10.8043	78.5316	75.1727	16.7511	188.8601	234.1146	1612.0048	11.5397	28.0112	8.2167	30.32	82.218	16.3576	117.7713	294.365	269.1675	6.7703	51.4743	28.9058	26.4375	285.2585	14.0523	11.5075	6.0353	56.352	130.3561	25.1843	67.345	116.8704	28.2586	9.5484	64.4101	239.5	32.475	357.1693	5.1256	88.5073	27.2692	105.7042	202.5761	613.5792	190.2314	69.3862	56.6864	1315.8713	10.8972	681.2311	221.9287	560.1982	28.7918	24.861	57.6527	92.1659	327.9918	76.8246
EPS8L2|64787	5012.7027	3086.3465	4311.5942	2921.1009	1230.8751	2813.0732	1941.8336	1472.7891	3839.6018	3578.9664	5703.2646	5311.943	4646.2651	3106.6061	3670.0508	6677.9506	2136.6845	3926.6055	4028.3277	5199.4971	6184.571	4572.1078	3962.7544	3298.1392	5003.8412	4374.5768	7188.8555	4750	3560.1145	5759.855	5519.1257	6108.4906	3121.9201	2783.4087	5048.5543	4847.9577	3250.8018	922.0473	2452.2376	2517.8971	4521.6921	2258.8359	5661.828	6318.2005	4254.0139	5330.1321	4709.5725	7603.8196	6893.6502	2361.0835	3037.4734	4107.563	1189.1642	2123.2493	3259.982	973.0488	1493.3078	3604.315	4206.4838	782.1699	1399.1445	4409.6015	4263.3683	660.0167	3355.3017	3733.2482	1409.5781	3284.2348	4372.3305	2405.8329	6267.3506	5635.7494	4815.8915	1989.7311	8454.6097	239.0781	2408.1201	8014.5	4616.0179	3364.95	672.9882	1963.0119	718.4987	1283.2002	2487.1194	2167.8841	3468.2948	1890.5833	6738.9944	4948.702	4491.4639	4625.4466	2607.6618	8408.9182	6976.8638	5549.5225	3350.7207	9776.9585	6774.6335	6028.5958
EPS8L3|79574	45.7924	8.6346	0	0.9174	0	2.668	0.3852	24.4898	167.4041	646.1872	11.6783	1.426	0	0	2.1373	1.8298	0	0	0.6471	2.0956	0.721	0.4402	334.777	18.2039	2.134	0	919.9199	1.0504	19.084	18.5773	7.286	36.7251	0.8496	0	4.3644	0	25.9426	1.9829	38.483	0	199.5129	90.2257	0	1.3183	0.9585	15.6062	144.5167	0.4063	35.4499	0.665	20.0526	81.6327	0	0	8.7303	0	0	1.6922	79.8797	0	0	45.2377	69.965	0	9.8197	289.7256	0.3346	61.565	14.3918	0	1.207	0	12.5969	3.912	62.8753	0.3672	169.7747	1184	4.5739	90.7744	0	1.321	8.8855	0	0	49.3354	62.982	12.581	1.181	1262.2416	0.3632	24.7321	288.8595	2246.7382	0	0	2.059	1.58	0	0.8536
EPS8|2059	2017.376	1036.6972	4525.8799	4477.5229	2777.3827	4277.4721	2846.302	3444.898	4268.4366	6674.3766	4871.2731	2519.7861	3304.5783	3339.0423	3753.9407	3098.8106	19619.8898	3765.4567	4040.9466	3161.777	2951.3338	2046.1349	4114.7683	3621.3592	4044.8143	6062.9831	4610.6106	3087.7101	3416.6667	4443.1355	4549.1803	6376.3477	4583.6873	4169.2862	4102.0185	3622.7509	4033.9249	4588.4248	4256.9673	2153.9896	4083.7016	3463.7081	2077.4194	3783.472	3389.4081	2517.8071	2758.3643	2681.024	3444.8773	1477.9631	3208.4221	1626.8908	17981.1326	3436.2745	2734.1122	4580.0112	35277.2467	3501.6569	2712.8364	6762.8259	11233.9585	3196.4918	1997.5012	13543.3503	3095.8361	3144.2246	599.2296	3925.7768	3954.5032	3662.3826	3866.6264	2999.3857	4582.8488	5546.6993	3296.3617	8073.567	2417.8003	2581.5	4607.3274	2618.0067	1607.8934	1118.8904	2275.9096	4699.7039	2883.4895	1995.4496	2889.0317	3177.2779	2667.412	2330.9498	4121.6854	1574.3336	2987.6706	4415.5244	2044.7301	1754.7706	2082.361	2186.1751	1148.3123	2984.6351
EPSTI1|94240	282.9094	367.5121	179.089	461.9266	350.4989	578.9561	246.9183	461.2245	283.5546	360.6794	281.6951	313.7255	551.8072	330.6536	299.2252	913.9982	245.1323	396.4898	599.234	525.5658	563.4463	1323.7366	595.0628	365.2913	987.6227	693.7081	848.8488	247.3739	668.8931	644.3135	371.5847	201.4825	358.1138	352.0662	443.808	326.7673	400.8267	38.6665	284.5261	1209.5451	470.1001	147.7146	731.1828	155.887	231.4881	690.2761	408.4572	295.8147	421.8933	566.9127	563.4791	360.1441	8.6548	260.5042	511.4906	135.3172	73.9324	178.8056	341.0247	16.8209	14.8075	337.7443	318.3408	18.307	697.5734	74.665	36.8036	532.5086	663.8812	122.0959	130.3561	255.5283	220.4457	111.9804	402.3313	119.3554	567.4049	286	474.3173	716.9322	212.7114	342.14	911.2218	853.232	196.1358	683.032	316.1954	459.7789	285.0068	237.8362	484.5623	173.1245	230.295	327.0025	487.9177	176.0986	414.5504	87.4259	133.6516	240.2902
EPT1|85465	668.6949	740.9444	906.3095	950	838.1374	1127.8873	1944.5223	797.2789	1492.2308	1578.2364	1206.048	1117.5235	593.253	1056.2635	552.49	599.2681	1217.5813	772.6366	1067.7463	635.7795	698.6229	846.0689	907.735	497.5445	675.5997	947.9221	1409.3994	925.8771	818.9854	914.3453	946.2523	870.283	774.8513	927.6884	967.2668	1113.3282	1539.1348	1385.5496	630.8684	995.865	543.6998	1033.1799	525.2688	1253.0213	908.1955	731.4526	496.7286	513.5717	596.7433	793.6579	645.6548	468.6675	913.9313	894.958	1131.8423	554.183	2433.9898	531.3403	555.5733	1560.8074	2183.2116	1424.5253	529.2354	1133.0608	756.8502	719.2087	764.4912	1102.4079	863.9694	1181.8932	689.1973	656.6339	1088.6143	2091.9169	559.1558	1118.5842	1181.3341	585	1105.0633	749.9074	705.7611	528.4016	1074.8372	1542.323	1066.7155	572.3865	1176.0668	601.2124	519.2242	879.0455	916.4112	1099.4779	744.1524	720.7267	605.6452	628.4303	609.7907	582.4885	1482.4412	778.4464
EPX|8288	0	0	0	2.2936	3.2114	1.6675	2.6965	0.6803	2.9499	2.8912	1.4156	3.8027	1.4458	0.3495	1.8702	1.8298	1.8618	1.9944	0	0	0.721	2.2011	2.5985	1.6181	2.5608	2.2996	4.6713	7.8782	2.2265	0.4531	1.3661	3.3693	0	3.0668	1.6367	1.3644	0.5702	18.8375	1.9862	2.61	0.3608	2.3954	0	0.6591	0.9585	0	0.9294	1.6254	1.1687	1.33	0	0.9604	1.154	0	0.5135	0	0	0	0	0	2.3034	0.4616	1.999	0	0.7554	0	1.0037	0.5754	0.9285	0.9886	0	0	0.969	1.467	4.592	1.1017	0.7446	2	1.3722	0	1.5377	0	0	1.5643	3.5129	0.958	1.2853	0.7625	2.3619	0	21.0679	3.2976	0.4403	0.6606	0.5141	0	3.0885	0.5267	0.6819	0.8536
EPYC|1833	0.6273	0	0	0	0.4588	0	0	55.7823	0.3687	2.5298	0	0.9507	2.4096	1.0486	0	0.9149	0.6206	0	0	0	0.3605	0.4402	3.8978	1.2136	0.8536	4.0882	3.003	0	0	0	0.4554	0	0.8496	1.2267	1.3639	0.3411	0.2851	0	0.2483	7.0843	0.7216	0	0	0	0	4.8019	0	1.6254	0.3896	1.995	1.0026	2.401	0	0.7003	0	0.5615	0	1.1281	2.0482	0	0	0	0.9995	0	0	0	0	0	11.6063	0.4943	0.6035	0.6143	0.4845	0	0	0	4.4678	0	2.287	2.5936	106.0994	22.4571	2.1448	48.4943	0	4.3109	3.856	0.3812	0	1.5545	0	0	0.4403	0	4.6272	0.6906	0.3432	0	4.0914	0
ERAL1|26284	997.3967	1106.8538	821.9462	831.1927	971.2123	883.1082	1460.3236	580.9524	782.0796	952.2949	718.3933	737.2549	809.1566	679.8322	1134.117	896.6148	1586.8435	831.2724	738.6885	915.3395	823.7203	658.1264	774.3612	878.6408	754.5881	909.358	868.2015	1090.8613	941.7939	781.1509	836.9763	1698.7871	881.4783	897.6462	828.1506	621.1307	835.2933	908.6628	719.7567	793.8106	1006.9451	613.6145	1201.0753	958.7213	1128.6844	719.888	794.145	910.6054	820.8025	898.4154	838.7016	764.946	1542.8555	884.4538	973.6808	756.8782	621.4149	730.4519	538.1637	726.6611	1244.8174	973.6883	866.5667	560.7733	903.0309	1211.2317	2357.7729	863.061	873.2591	872.9609	984.9125	803.4398	709.3023	1172.6161	976.6867	952.2725	912.9113	1334	731.3726	1162.6528	1141.4659	714.6631	1297.2807	721.828	1084.3091	1114.5971	895.4584	728.1738	984.5333	1243.5878	851.0716	1226.9854	911.9331	977.7044	807.1979	969.5781	1161.6335	1081.2377	700.9887	1038.4123
ERAP1|51752	2046.1312	1046.2223	1694.6066	2859.3119	1176.2312	5936.7584	1559.0832	2804.5306	4084.3473	3552.5804	1682.4489	1843.9834	2231.8554	3054.9004	1758.9073	2330.5947	2182.8594	2806.4699	4430.7949	4489.7863	2463.9402	3939.2719	4734.6297	1714.4822	3797.7294	2276.129	5191.4948	1407.7416	5196.3645	2507.5034	1935.1093	1079.0735	1492.277	2465.9818	3011.102	3653.1321	1727.1043	2587.2896	1608.074	3051.7599	2443.0198	6518.0511	650.4301	2786.7875	1215.9885	1735.2781	2403.4572	1688.9435	2071.8894	2076.6961	3111.8586	1102.6603	1324.1208	1205.7773	3405.613	1624.8456	1540.9751	1778.3092	2292.6335	1472.7544	2439.1971	2766.1286	3427.0065	2275.3233	2016.3686	1170.8232	964.83	1729.8993	1935.3018	2190.9491	2524.0253	1992.4017	2595.3004	2444.802	1883.278	1096.8321	3019.0857	3898.385	3880.2909	1946.1208	2006.1046	1165.469	2162.7484	2308.2608	1222.1136	1615.6293	1650.7626	5900.2211	1261.6867	1530.8876	1578.3691	1554.6194	4073.0647	3774.038	1791.9177	1108.0745	1483.4592	1299.3443	1032.1787	1905.7576
ERAP2|64167	1775.868	1270.912	3766.5631	2048.1651	1059.7546	208.7711	143.2974	2292.517	203.5398	209.2519	2941.8738	1124.6583	1927.7108	6052.7787	176.062	2033.8518	53.0603	1406.063	2748.6461	1198.6588	284.7873	299.7887	459.9394	3206.3107	2526.6752	342.3826	266.9336	94.5378	441.1578	2318.985	1604.7359	2133.0863	2024.2141	1416.5453	477.9051	3331.7984	2361.6278	436.7332	1966.3584	3062.6398	406.9631	4015.8414	1551.6129	185.2188	31.1526	2379.7519	2385.223	1238.9273	2068.9521	1903.2308	1939.0901	4917.6471	313.3024	93.1373	1664.9121	86.4683	68.8337	359.3034	329.2476	406.6442	1349.4571	189.5676	479.2604	395.0465	2634.6898	3159.5405	63.2353	2088.8953	488.8579	77.1132	3129.1491	244.4717	366.7636	434.7188	197.4567	2325.7778	5177.7562	340.5	198.9663	3689.8851	123.5264	6459.7094	3797.7786	231.9683	951.9906	3982.7566	344.0446	4987.419	269.6543	494.3261	276.789	1366.0346	5373.8441	585.3014	5045.7584	407.4438	3223.4043	576.1685	2486.1916	1408.4507
ERAS|3266	3.7638	1.0793	0	1.3761	0.9175	0	1.5408	2.0408	5.531	2.1684	2.1233	1.426	1.4458	1.7476	8.2821	1.8298	0.9309	3.1911	2.2649	0.8382	2.8839	1.3207	0.8662	1.2136	1.2804	2.5551	0.6673	1.0504	1.2723	2.2655	1.3661	2.0216	0.8496	2.4534	0.5456	1.7055	1.1403	0.4957	0.2483	0.3729	1.4431	3.5931	2.1505	8.2393	0.9585	1.2005	0.9294	4.8761	1.9478	0.665	1.0026	0	0	0	2.0542	0	0	1.1281	0.512	0	1.3162	0.6155	37.4813	0	1.133	0	0.6692	0.5754	0	0	15.0875	3.0713	1.4535	2.445	1.7662	8.0794	2.2339	5	0.9148	1.1115	16.9144	1.321	1.532	1.3409	1.7564	0.479	2.1422	0.3812	5.9048	10.1042	3.6324	1.0992	0.8807	3.3031	5.1414	4.8341	2.4022	12.6399	6.1371	2.9876
ERBB2IP|55914	1617.1628	1726.9293	2292.4431	1947.2477	2825.5534	2947.1402	3414.4838	3023.8095	3040.5605	3746.657	2553.6583	2452.7629	2446.747	2822.7892	2152.0171	1807.8683	2056.9389	1916.6334	2321.5463	1966.4711	1850.3965	1246.2581	3071.4595	1951.8608	2475.032	2344.2989	3765.4321	2463.2353	2160.3053	2043.498	1898.4517	1851.4151	1922.6848	2586.5215	2299.7818	3776.925	2587.9838	763.9113	2918.7512	2490.3057	1640.4798	3198.221	1031.1828	2713.0263	2608.1955	1740.2961	2202.6022	1471.7594	1966.4979	2019.9384	2095.5007	1936.1345	1864.2356	1827.7311	1985.364	2037.6193	2607.3932	1909.8921	2212.5644	3293.524	2611.3853	2245.2685	2122.4388	1958.8525	1896.7047	1831.5252	2376.5093	1918.2969	2072.4234	2803.2625	2022.933	2216.2162	2423.9341	2277.2616	1728.0113	1887.2844	2146.0118	1937	2133.7419	1316.4135	2236.2891	1755.6143	2082.5737	2966.8697	3012.2951	2065.8604	2047.5578	2446.4354	1714.7648	1955.5417	2540.8645	3515.5262	1860.4139	2932.4525	2169.1517	1623.5599	1854.8387	2135.0889	2757.5861	3090.0555
ERBB2|2064	3332.1833	2977.3341	2398.0331	2412.3853	989.563	2147.7405	2100.9245	433.3333	2349.5575	2114.9259	3020.0832	3581.224	1584.5783	3222.2999	3251.6698	4372.3696	10141.3389	2975.2692	3219.7501	542.7494	2869.5025	1038.4751	2012.9926	2288.0259	2870.6786	3222.4848	2598.5986	5949.5798	1867.3664	3344.3589	3020.9472	8503.0323	2341.1215	3237.9054	2800.6001	1666.5814	4950.1817	2903.9534	1953.6962	1393.3632	2894.5612	1978.1782	4091.3978	6219.6589	5043.8533	2386.9548	2388.0112	3049.9797	3760.8103	2812.9512	1676.9019	2038.4154	5730.6061	1889.3557	2291.4366	1589.5564	5570.427	2825.3543	1300.0928	3593.3558	5660.0856	2949.9923	2387.8061	2106.2723	2090.8318	2354.8181	5058.1539	2388.6651	2150.4178	4286.2086	2887.7489	2531.941	2618.7016	3593.154	4476.8633	1484.414	1532.0678	3894	2662.0317	1991.1078	1251.1533	829.5905	1959.7089	2043.6896	5604.2155	1049.9341	1185.9469	1211.971	3017.372	5138.3491	2649.4733	10683.9791	559.6653	3560.6936	2611.8252	1535.1653	1949.5539	1942.8571	5645.4143	2537.7721
ERBB3|2065	2938.243	3657.3125	4196.6874	4046.789	630.8063	5814.9075	1449.5378	1941.4966	3597.3451	7939.6458	8609.7496	6633.3928	4211.5663	3813.7015	4966.3372	7870.9973	1192.7701	4427.2038	6175.4749	1506.2867	5937.6352	695.9852	8941.1	4109.2233	6192.0615	7049.7605	5582.9162	3629.7269	3406.1705	7481.6493	3251.3661	6686.9946	2285.8963	4948.2481	4758.8652	3976.1235	7301.8317	526.955	3161.3184	2800.8949	4420.6729	6446.7449	3123.6559	14266.4579	2813.3237	2502.2009	3219.3309	2657.8627	5334.6319	3631.2341	4350.9212	589.6759	949.7158	2680.6723	5241.7512	583.3801	2378.5851	3081.9996	4004.2244	224.5585	691.6749	8480.8432	3142.4288	956.7834	4832.0272	6282.0676	31.7849	4231.0127	4364.9025	2803.7568	4525.0453	3666.4619	4154.0698	2585.8191	7543.2709	58.0251	4221.6565	7997.5	2929.1497	3101.5191	40.4921	249.6697	5.8215	438.9072	2686.1827	1322.4764	2191.0883	93.0233	2120.624	5796.6734	4330.5485	1895.8505	2726.9925	14853.8398	5102.8278	1774.7975	1921.4139	9055.4312	1349.4715	6786.1716
ERBB4|2066	58.3383	11.8726	0.5176	2.7523	22.4796	3.335	24.2681	27.8912	18.4366	1.807	3.5389	12.8342	19.759	10.4858	8.8165	11.8939	140.8735	23.5341	0.9707	2.0956	6.1283	4.4022	72.7588	8.4951	11.9505	1.2775	0.3337	782.563	5.0891	2.2655	131.1475	5.7278	53.5259	10.7337	20.1855	12.2794	120.305	218.1187	50.4003	0.3729	31.0273	3.9923	2.1505	3.9548	652.2885	1.2005	2.7881	0.4063	19.478	215.4601	7.0184	23.0492	237.1405	12.605	4.1084	34.2504	754.6208	28.2028	72.1989	548.7805	771.9645	7.078	10.4948	640.7462	1.133	4.4671	3308.6442	2.0138	4.1783	13.3465	41.6415	24.57	93.9922	211.2469	61.1091	2.2035	49.5176	16.5	3.2018	15.9318	3.5879	26.4201	1.2256	341.0246	1905.7377	13.8906	47.1294	12.581	409.4021	33.4214	13.4399	934.3226	5.284	31.7093	18.509	24.1704	21.2766	42.6596	12.2741	27.7422
ERC1|23085	992.3784	1112.2504	882.5052	1164.6789	2023.1678	2021.6775	1827.0416	1593.1973	1857.6696	2731.4781	1966.5576	1502.555	1867.4699	1786.7878	1106.3318	1434.5837	929.3305	947.7463	1773.1113	1108.969	1311.4636	1114.6329	2091.3816	2075.6472	1759.7098	1629.6391	1346.68	1319.3277	1349.5547	1438.1513	1686.7031	868.9353	946.0493	1802.6528	1914.6208	1918.6493	1900.0784	1150.5763	2899.8821	1639.821	1286.191	1750.2186	770.4301	1428.6891	1356.3384	1180.4722	1482.8067	1264.5266	1451.4998	1683.7807	1237.2478	785.114	301.1857	1167.3669	794.9673	1651.3195	1231.9949	1032.7857	963.6765	832.6325	1191.5104	1525.1577	1130.9345	229.3197	1109.6214	283.9821	1302.8477	1542.8654	623.4912	1828.4726	404.9487	1152.3342	1568.314	1007.335	1666.1957	5177.8212	1633.7092	989	2029.9136	1402.0007	4912.8652	870.5416	2350.0574	1040.7285	1716.6276	1128.4876	1038.132	1528.7838	1123.1001	1180.6311	1548.4926	4025.8313	983.2673	916.2675	765.5527	702.3226	1132.464	574.0619	524.3778	1480.1536
ERC2|26059	3.1365	10.2536	1.5528	0.4587	3.2114	3.6685	8.4746	2.7211	6.6372	20.5999	1.0617	0.9507	3.8554	3.8448	1.3358	3.6597	2.1721	3.5899	1.6178	5.4484	1.0815	7.0435	42.0095	2.0227	1.7072	1.7886	2.3357	13.6555	12.4046	1.8124	5.9199	47.5067	5.0977	1.2267	1.9094	3.752	1.7105	9.9145	4.9656	54.437	1.8039	11.1784	0.5376	0	9.1062	1.6006	4.1822	3.2507	0.7791	25.6025	7.0184	17.2869	30.0032	2.8011	1.0271	6.1763	3.8241	0	5.6325	10.9336	44.7516	0.4616	8.9955	4.8176	2.2661	3.1908	197.4012	1.1507	6.4995	50.4202	1.8105	3.0713	4.845	19.0709	1.7662	8.8139	33.1359	9	0.9148	7.4102	0.5126	9.247	13.4814	32.404	17.5644	12.9326	7.2836	15.631	2.7556	10.8814	1.0897	28.0297	7.0454	5.2849	1.5424	3.4529	10.9815	2.6333	22.5026	0.4268
ERCC1|2067	1021.5977	1116.0281	1770.0673	804.1284	766.0236	717.5421	655.624	935.8571	535.0295	743.043	466.071	772.4302	981.2048	572.576	1107.5902	888.3806	660.5166	656.8807	660.3869	1339.3923	963.951	1873.5693	594.6297	936.0841	838.2416	902.9141	559.8932	828.7815	1015.8302	603.9873	806.3707	702.5674	759.1334	826.4142	617.7632	639.7783	690.4711	1098.8772	679.6772	621.2565	846.5987	810.035	1880.5538	581.4946	785.8711	842.0008	1009.1125	909.5733	770.7986	707.5703	953.0016	1248.4514	2667.2417	1292.7171	797.0214	1125.671	799.2352	1143.8539	1877.6228	1177.4601	756.0842	699.8	710.1449	2958.9657	859.458	1073.9949	1358.6286	843.2106	1073.3519	976.7672	1971.032	837.7396	790.0533	1453.9756	939.4313	1144.9709	700.693	1073.5	650.1532	1263.0604	1231.1635	1010.568	1888.2604	907.2127	591.1885	913.845	1041.6067	840.5261	1232.6663	1709.9332	1171.8126	581.8522	1104.1039	764.9876	935.5064	1398.9272	1028.4317	1061.6774	1423.0208	1077.0423
ERCC2|2068	506.1506	550.7232	339.5445	375.6881	400.9634	369.8516	584.6533	371.4286	387.1681	367.1847	280.2796	483.8978	432.2892	387.2702	594.443	383.3486	375.9088	529.3179	419.0108	333.1936	427.9019	413.3386	425.2923	372.1561	276.1417	378.1539	327.3273	491.0714	436.3868	412.773	484.9727	558.0829	330.0765	455.4167	408.3252	380.3189	554.4865	366.4593	360.9956	348.6204	357.8966	348.5266	638.172	574.4418	488.8569	471.3886	449.3494	632.629	363.8255	522.8631	497.8067	335.1741	390.6182	243.6975	414.9442	298.1471	385.5959	289.9246	271.8981	283.5828	267.5913	460.6863	320.3398	391.6452	328.5809	292.1825	548.7083	283.3717	304.0808	659.8913	321.0622	367.3219	296.5116	546.4401	494.1717	770.0958	325.0292	397.31	407.9952	500.9263	794.9513	373.8441	1030.6917	741.9454	369.8361	313.2559	351.7181	256.1952	378.6969	710.3995	510.7156	383.9461	383.5315	213.3774	356.2879	393.6321	364.1043	476.1027	323.2185	407.1404
ERCC3|2071	1162.3749	930.3832	1017.0807	858.2569	1076.2702	901.4507	972.6502	964.6259	1053.4661	895.5548	1008.5818	1021.9846	1178.7952	974.1349	1097.5154	1049.4053	703.7468	1161.9465	971.0049	773.2607	1067.0512	1177.1439	1056.3014	1076.8608	1326.0777	1168.1891	824.8248	710.6092	770.0382	1050.2945	849.7268	1147.5741	1073.0671	1083.4931	1070.3764	1168.9264	690.186	790.6804	976.4757	1029.8285	1146.5681	882.6946	1187.0968	894.455	622.0944	917.567	1092.9368	1248.2731	1180.7557	886.4454	783.0555	1040.096	881.0547	701.6807	917.7045	712.5211	712.5558	844.9552	516.1455	625.7359	906.5482	960.1477	1111.944	308.329	950.2408	436.5029	669.8256	721.2313	890.4364	685.1211	1062.764	866.0934	883.2364	538.8753	1152.9495	1082.2781	991.8417	1071	858.5281	694.3312	684.2645	1249.6697	1151.4362	846.3043	748.2436	796.0723	978.5775	1155.1658	1214.8219	928.0274	1383.5815	709.8104	804.0511	754.4178	1214.91	1479.9187	1094.372	1606.8466	1697.2383	1205.2924
ERCC4|2072	150.5505	172.6929	281.0559	296.789	428.4895	380.8571	622.4961	200	386.7994	450.6686	331.9473	274.7475	339.759	360.014	310.179	244.2818	287.9528	287.5947	400.2443	150.461	245.1334	290.5441	323.5167	249.1909	293.6406	272.6286	273.9406	300.9454	439.8855	265.9719	278.2332	304.9191	317.757	351.4529	380.251	504.1358	353.2179	176.4779	441.1892	335.5705	241.7245	494.6443	112.9032	352.3111	313.4436	182.8731	243.9591	184.0715	264.1215	254.3626	181.4764	164.7059	189.2508	149.1597	178.2	286.356	362.014	146.6544	125.9641	192.1783	230.668	234.9592	175.912	83.8269	207.3459	51.6911	439.9704	130.3222	238.6258	290.1631	134.5806	214.3735	259.2054	239.1198	188.9792	425.6397	304.552	152.5	267.5754	219.711	386.981	133.4214	241.7465	342.589	303.8642	184.888	241.6452	263.8201	173.2086	218.4051	296.0407	300.0824	280.9335	167.1346	195.3728	180.9327	185.6555	203.8183	195.0222	189.9274
ERCC5|2073	1571.3703	1226.8861	1587.971	1472.0183	1453.8686	2173.9403	1150.859	1444.898	1518.8864	1270.6903	1938.8658	2073.9632	2198.0723	1575.1311	2376.4761	2309.2406	853.3085	1487.0363	1681.2201	1444.1995	1816.186	552.474	1282.8064	1790.0485	2333.7601	2528.1099	2963.8839	984.7689	1885.3149	1661.5315	1666.2113	983.7062	1403.9932	2844.7995	2327.5887	1899.2649	1698.5247	220.1016	1936.9772	1603.8106	2056.1017	1710.9904	1985.4839	2415.2426	723.2207	1859.4118	1973.513	1337.31	1897.5458	1615.9507	1199.1478	1326.2905	274.6444	1321.2395	1194.5051	1241.6395	575.5258	1565.2542	1249.912	593.3558	880.8819	1222.7204	1071.959	169.5809	1049.1625	817.4856	1380.9684	1793.8723	1482.8227	1058.8235	1068.1955	1544.7482	1415.6977	719.3154	1438.7142	1537.2976	1586.4255	1294.805	1481.4984	1370.8781	1053.306	3103.0383	822.6733	817.0803	973.0679	1522.2129	1933.0591	2416.5154	3179.0032	1305.7671	2195.9281	1115.4548	900.8807	2060.4459	2243.2494	2298.2592	1622.4502	3351.6787	2176.611	3698.1263
ERCC6L|54821	6.2729	2.6983	8.2816	12.844	13.3043	23.345	34.6687	22.449	25.8112	42.6455	9.2011	19.0137	17.3494	13.6316	14.1598	12.8088	26.9956	9.9721	13.5895	8.3822	10.8147	35.6577	44.6081	9.3042	18.7793	10.9869	16.3497	8.4034	9.542	15.4055	10.929	9.434	8.921	11.0404	16.6394	17.0547	15.3945	7.4359	18.1243	32.8113	15.1529	19.163	11.2903	22.7404	0.9585	6.4026	14.8699	10.9711	11.6868	19.285	16.0421	64.3457	8.0778	9.8039	20.0282	24.7052	10.1976	20.8701	14.8494	19.7645	7.5683	10.0015	14.4928	9.6353	6.0429	19.1449	2.0075	9.206	12.9991	14.8295	9.656	11.0565	16.4729	36.1858	12.7164	442.5331	61.0593	24	10.9775	14.0793	337.2629	46.2351	376.8671	156.8803	2.9274	34.0079	16.2811	56.0427	27.1623	38.8621	17.4355	4.6716	96.8736	23.1214	24.6787	11.0493	34.3171	29.4931	23.1845	9.8165
ERCC6|2074	99.3445	110.1943	208.3747	178.4541	292.4968	296.9085	348.8521	135.2857	406.2942	261.283	366.4797	311.0731	376.559	299.8532	223.1632	230.9698	135.6264	214.0527	220.1958	146.7519	255.7967	69.1187	410.1559	235.2872	369.7268	206.3545	287.631	149.8057	210.3562	231.2913	196.6029	203.0829	207.8122	342.4396	345.8402	316.6743	306.0452	75.4542	370.2539	351.0179	169.5319	491.5663	120.9677	289.8871	212.6528	173.0012	227.0911	209.2239	228.7067	231.7559	143.6872	280.5186	84.3551	187.5	98.9447	211.0668	226.6475	145.1597	60.9748	122.1026	212.1454	178.2228	228.4508	67.447	159.018	63.8162	176.3963	177.7474	116.0817	254.3697	103.3494	159.3489	165.0775	100.7775	260.378	125.7859	272.8533	119.44	206.1291	163.6124	114.654	141.0964	134.7285	184.5287	252.7927	190.7125	182.9092	325.5966	209.6532	275.1438	274.3988	369.8763	218.657	114.8142	195.4756	158.6545	159.8387	141.53	292.1241	240.7384
ERCC8|1161	147.414	120.8851	151.6563	138.0734	144.0532	130.065	256.9337	197.9592	134.9558	169.4977	123.1531	256.6845	132.0482	219.1541	153.0858	119.8536	274.9205	185.8795	156.2797	163.8726	134.1024	235.957	216.544	116.9094	129.3214	156.6273	203.5369	216.9118	153.626	102.4014	132.5137	205.5256	201.3594	134.0182	142.6623	217.6175	146.5327	276.6142	168.0839	149.5153	187.6071	219.975	93.0108	215.5393	186.9159	132.0528	138.0112	121.9017	134.3981	113.715	180.4737	139.7359	679.6873	158.2633	180.7677	135.8787	151.0516	128.6047	249.3679	351.9765	185.2583	154.9469	178.9105	347.8336	158.6252	203.5737	318.8531	138.3774	161.0956	176.9649	232.9511	202.7027	230.1357	216.1369	136.3476	175.9115	226.3663	121.5	140.8773	157.0952	271.6556	101.7173	204.3661	191.5191	206.6745	145.1323	131.9623	144.8723	117.7031	41.1938	155.83	174.7733	247.0277	85.2188	162.982	122.9237	152.7111	170.6386	147.2895	153.2224
EREG|2069	0.6273	0	0	1.3761	7.7991	2.668	3.0817	6.1224	1.1062	3.9754	12.0322	11.4082	3.8554	4.8934	3.7403	0.9149	8.9985	1.5955	4.5298	91.3663	7.2098	68.6741	0.8662	1.6181	2.134	0.511	1.6683	1.5756	5.7252	8.1559	4.0984	363.2075	4.6729	0.3067	3.0005	1.7055	3.421	5.453	6.2069	14.9142	6.4941	0.3992	1.0753	0	0.9585	7.2029	4.6468	0.4063	1.5582	3.6575	3.0079	32.1729	2.8849	0.7003	0.5135	12.9141	1.2747	32.1512	0.512	2.1026	0.3291	0.1539	0.4998	0.9635	1.5107	5.7435	1.6729	8.3429	1.857	0.4943	13.277	1.2285	18.4109	5.868	6.7114	44.0697	63.2932	11.5	19.2105	2.9641	6.6632	3.963	4478.5906	27.9345	2.9274	10.0587	7.7121	2.2875	0.3937	1.5545	8.3545	3.2976	6.1647	0.6606	1.5424	14.5022	25.3946	13.6932	19.775	3.8412
ERF|2077	1549.415	1663.7885	791.9255	1655.0459	1075.3527	895.1142	858.2435	907.483	1222.7139	705.0958	1522.0738	1334.284	950.8434	900.734	1798.5573	1098.8106	644.4806	1288.3925	1447.9331	1673.5122	1157.1738	1616.922	1114.7683	1499.5955	826.7179	909.8691	412.4124	1120.2731	733.1425	1828.7268	1202.6412	737.5337	2087.5106	743.6939	1060.8292	1439.0722	1780.3435	1852.522	1334.2437	580.5369	1908.9023	1308.2724	1251.0753	1376.617	1764.1984	2663.8655	1604.5539	2669.2401	2039.3455	1318.0306	1222.7096	947.419	762.196	1228.2913	746.6941	1341.9427	718.9293	1606.4302	1803.4371	1717.8301	706.8115	1377.1349	1013.993	1328.7052	1165.1402	624.7607	710.9788	1961.4499	664.8097	774.5922	1592.6373	2327.3956	1912.7907	1201.467	1522.077	877.7213	874.5631	1130.5	1117.8704	1094.8499	3423.8852	989.432	1726.848	1273.3672	1154.5667	1204.1672	1191.9452	919.5578	1311.6613	1465.1018	1775.8809	464.9629	819.9031	1238.6457	1261.1825	1615.9635	987.3027	1816.9849	2263.2117	1074.6906
ERGIC1|57222	8624.0316	3127.9007	10734.9896	9186.6972	4719.8073	7218.6093	2489.9846	11112.2449	5335.9145	12849.2953	9959.8337	12153.5354	6723.8554	10759.1751	9091.6377	8455.6267	7815.3751	8366.1747	6895.3969	12145.0126	6140.9517	12929.2129	9568.6444	5398.4628	9765.2582	14070.6484	17129.7965	3837.1849	12034.9873	8151.7898	7905.2823	4839.9596	6577.74	7151.4222	8835.7883	7893.92	6038.9138	7763.5395	8956.1169	6097.3154	12273.8342	16516.8894	7336.0215	8202.686	4808.531	7761.9048	8881.5056	7247.4604	8039.7351	6489.0728	10072.4402	2872.0288	9076.5369	8714.2857	11185.518	8826.502	2765.4557	5825.0018	32740.4231	3779.2262	6329.3847	9344.8223	9995.0025	4896.6496	5482.3907	7005.1053	5523.2176	9128.3084	5402.9712	5354.9184	6480.9897	9742.0147	6437.9845	7706.1125	8482.515	3456.1653	6920.5531	15502.5	11092.7137	9247.1286	3129.6771	5420.0793	7020.7583	4353.7628	4331.3817	7796.4316	9345.3299	17207.7774	7375.9295	24365.7702	9336.7236	5741.1377	18062.0872	14843.9306	6470.437	6207.6479	8620.1098	4191.1784	9430.6171	8485.2753
ERGIC2|51290	489.289	485.6989	695.6522	533.4862	661.085	603.9687	636.3636	641.4966	509.587	1271.0517	541.8031	507.1895	553.7349	721.0765	454.1811	455.6267	847.4129	600.718	621.5596	644.1744	461.788	1021.3066	752.7068	461.5696	509.1763	555.9885	667.6677	545.1681	842.8753	521.9755	543.7158	766.1725	839.8471	537.6064	496.7267	624.2006	677.9274	322.2208	485.8792	674.1238	623.0721	794.8643	396.2366	463.3765	466.8104	429.3717	439.1264	442.9094	420.7246	556.2727	687.3042	541.1765	1168.9698	710.7843	678.9061	632.7906	827.9159	544.3136	638.5253	1245.5845	782.8233	647.1765	717.1414	1027.1209	685.4877	865.3478	614.2857	720.6559	737.2331	801.7795	802.6554	570.6388	632.2674	1013.2029	460.9679	2481.858	1172.0412	779.5	908.384	643.5717	1246.0277	782.0343	1575.4883	979.4961	464.2857	660.0407	543.7018	653.8315	412.5513	495.8806	497.2757	676.8343	935.7111	718.0842	465.2956	475.1209	591.9698	614.6149	583.0208	470.3372
ERGIC3|51614	5717.1533	3911.4949	5106.6253	2996.3303	4189.0125	3585.7929	3039.2912	4575.5102	3158.9233	6705.0958	2248.6066	3223.2917	3295.4217	3381.3352	4869.6233	3755.7182	2767.8225	4408.0574	3153.4202	4577.1165	3598.7743	6039.7957	4219.1425	3728.1553	2877.0807	4212.3283	3429.7631	4980.5672	4784.3511	3183.9601	3786.8852	6414.4205	3812.2345	4356.0531	3232.1331	2696.3418	2895.3033	4286.5287	3292.4089	3296.4206	4728.7815	4526.0557	5680.1075	5724.3141	3910.3762	2992.397	3516.2639	3744.0065	2744.8383	3085.2688	4919.9148	3740.6963	17491.8501	3856.4426	5805.6233	3921.954	2952.1989	3251.7803	7387.8452	3523.9697	4129.3189	3283.5821	6717.1414	8374.9858	4513.266	5252.7122	5666.4171	3801.7837	3991.1792	4381.1172	7867.2299	3074.9386	3055.2326	6089.4866	3943.1296	3105.8113	4392.5482	6495	3059.0495	4445.7206	7084.572	4095.1123	3688.3953	4410.9727	3033.3724	5174.9491	3469.5801	4142.5848	3954.6666	5697.9636	3085.3614	3742.2369	7549.0973	4344.1784	3118.2519	3582.743	3595.4015	4728.3739	3959.7682	4437.9001
ERG|2078	1317.3164	240.1511	596.7909	1342.2018	1510.2649	799.3997	402.9276	1338.0952	1009.587	197.687	967.8846	821.3904	1129.6386	1095.4212	1414.9078	1086.9167	137.4602	979.657	1037.6584	345.767	1054.0735	217.0276	737.9818	2341.8285	949.2104	1210.0926	477.4775	566.1765	893.1298	1044.8573	967.6685	63.0054	2049.7026	865.7517	1124.9318	1397.7999	1044.5442	157.1446	3199.8014	380.6861	1520.3391	791.6705	651.6129	439.6474	456.2665	1259.7039	1825.7435	1045.51	1711.3362	1018.1154	870.7858	466.7467	275.2214	1114.8459	687.6364	2528.9163	267.6864	1249.9471	664.6398	361.6484	204.6726	828.1274	744.1279	221.6115	732.3199	497.1283	172.977	840.6214	513.9276	136.9254	438.1412	1453.317	1189.9225	271.3936	1122.9248	708.7875	575.5958	534.5	1010.3828	715.0797	87.6474	498.0185	112.7537	148.8351	644.6136	975.6915	676.9494	1208.9211	466.0885	196.6423	942.2448	293.4872	555.262	346.1602	816.9666	886.0176	1204.1867	809.4799	631.4354	675.6295
ERH|2079	1511.7774	1459.2553	950.8282	1303.211	1141.8741	899.1162	1199.5378	934.6939	866.5192	837.369	1015.3057	770.0535	756.1446	827.6826	1849.5859	1194.8765	1985.5713	2280.8137	1083.2804	959.3462	1124.3691	1494.9815	797.3149	930.8252	641.4853	1247.1415	1193.8605	1715.3361	1414.7583	1184.8663	1076.9581	2107.1429	1949.4477	1017.5573	1046.6448	1052.6136	1398.0472	2576.2796	1132.6423	662.9381	1732.8403	782.4882	1687.0968	1013.1004	1276.7793	1247.6991	1081.7844	1131.2475	1178.0288	824.6004	1748.59	1948.1393	2202.9253	1534.3137	1244.8325	1351.4879	1627.7884	1651.5547	1720.4852	2124.8949	1177.361	1444.8377	1651.6742	6745.6599	1118.308	2245.0542	1093.4017	1112.4856	1325.441	1304.004	2579.3603	1338.4521	1350.2907	2135.9413	1078.4175	2889.5026	1609.1366	1982.5	1071.2162	1623.5643	4517.1707	2404.2272	2722.3286	2398.1228	1053.2787	1994.0127	1281.491	1163.5532	1581.3155	1269.2367	1045.405	1612.8057	2036.9881	993.559	1468.3805	1564.1698	1738.8469	1583.6735	1508.3532	947.93
ERI1|90459	190.0699	188.8829	416.1491	273.3945	455.0981	360.5136	325.886	460.5442	273.9676	208.8905	205.6091	254.3078	224.0964	264.9423	194.4964	249.7713	234.272	190.2673	245.9059	254.8198	215.2127	316.0768	331.7453	197.0065	261.2036	289.7477	346.0127	183.8235	319.6565	233.3484	238.6157	317.3854	181.8182	276.3168	253.1369	208.0669	237.1891	150.7002	265.9053	441.4616	238.8383	155.6992	229.0323	269.2593	176.8512	292.9172	214.2193	158.4722	180.3662	289.2751	210.0514	234.3337	263.1048	443.2773	280.909	302.0775	277.884	106.0424	120.8436	205.2145	180.3225	193.2605	149.4253	96.3528	208.8566	232.291	218.145	269.5627	323.1198	329.7084	188.8956	254.2998	297.9651	213.6919	188.6259	398.0962	559.214	240	290.445	316.4135	282.9318	467.6354	1148.9851	417.9004	243.5597	338.1631	501.2853	199.7713	248.0032	89.3829	253.5416	318.7689	342.5804	227.2502	236.5039	145.0224	252.5738	273.3377	220.9342	265.4716
ERI2|112479	185.8922	245.0297	625.9679	325.0413	273.8984	284.2021	602.473	275.5034	446.4307	415.0849	405.4251	306.5621	319.6482	306.5257	352.2789	340.6038	536.6597	307.9896	360.4464	319.3294	283.5184	290.4781	316.6436	264.3244	292.2236	410.0006	472.6059	415.8298	473.8422	349.2977	272.6366	433.8208	333.3347	382.9579	335.6356	370.052	344.3546	125.1307	302.9508	348.3482	322.3415	308.6597	244.9355	468.9034	327.1364	212.9492	195.7621	259.7765	308.0132	200.6705	158.7216	311.2701	373.1702	296.1625	212.7154	241.1791	470.0701	226.5868	213.3914	347.4601	287.8908	279.9477	206.2969	463.3221	298.1626	297.2112	558.12	266.8067	359.9396	249.2338	484.8642	308.9373	243.9099	366.6846	286.1957	302.5935	317.6425	265.685	249.4671	198.7292	277.8063	187.4108	195.4715	323.7455	305.0644	179.5282	252.7207	272.7335	344.0631	299.2383	262.5173	357.1063	284.4474	245.9917	410.8535	279.4788	279.1592	382.7571	405.1006	349.6244
ERI3|79033	1215.6949	1067.9978	1307.4534	891.7431	878.9999	1086.2098	327.812	561.9048	681.7847	1746.657	627.7979	603.2086	827.9518	875.9175	721.6137	633.1199	658.7542	1353.8093	792.076	1681.8944	736.4816	2151.7873	893.8935	834.1424	719.1635	904.2478	731.3981	1967.9622	1028.944	836.4295	1067.8506	1055.2561	793.9677	686.3452	784.5063	677.7522	598.1042	649.3989	674.5702	763.9821	827.9968	1284.3187	1482.2581	655.5162	1861.4905	1096.0384	926.5799	1246.6477	800.9349	1146.4605	1472.8663	1087.1549	1065.6896	782.2129	1211.9656	792.2515	478.6488	1033.3498	2028.7388	594.6173	704.8371	1058.7783	2315.8421	2047.4971	1409.4986	1842.374	886.9669	846.6628	1401.5785	1086.5052	1818.9499	906.0197	759.2054	1117.3594	1066.4076	953.007	812.0145	2962.5	935.8277	1193.405	1743.2086	733.1572	895.2892	690.5414	1284.5433	978.0865	804.6272	810.9035	1033.3466	2764.651	1040.3197	864.2484	1518.7142	2223.6168	673.5219	611.1657	979.4097	699.4075	2053.1879	1013.6577
ERICH1|157697	364.4575	354.5602	262.94	329.8165	369.7672	325.1626	785.0539	577.551	405.6047	206.3607	499.6903	455.8526	478.5542	387.6267	377.5047	633.1199	376.0763	211.4081	391.1846	580.8885	341.7448	215.707	375.4872	340.6149	585.1472	615.2667	408.7421	257.8782	332.0611	382.8727	306.9217	292.7898	267.2048	475.9641	470.2673	333.2481	210.6764	201.2641	385.3268	373.2289	520.9705	154.5015	324.1935	333.8552	252.0968	558.2233	477.6952	396.5868	483.0541	438.9002	185.4869	255.4622	188.0968	321.4286	232.6358	208.3099	309.7514	212.0849	108.0424	538.2675	378.414	237.575	185.4073	117.5504	251.5343	147.4154	416.8845	552.6467	341.6899	630.7464	181.0501	318.7961	348.3527	177.0171	482.8682	130.7401	498.527	235.5	342.1305	339.385	159.4054	430.6473	524.2436	290.966	358.8993	271.5842	523.9931	325.2002	362.557	135.2402	519.0701	312.1737	217.5253	238.4806	505.9126	394.3227	331.5031	499.8025	170.4739	489.1165
ERLEC1|27248	1591.4437	1373.9881	2185.8178	1503.211	1373.552	1418.7094	1494.9923	1629.932	1424.7788	2641.8504	1295.2314	1032.9174	1148.4337	1300.5942	1503.8739	1033.8518	1975.6419	1507.3793	1331.4513	2128.2481	1328.4066	2708.2233	1697.2715	1490.6958	1257.7892	1630.1501	1226.5599	1671.2185	1833.6514	1167.1953	1240.8925	1866.5768	2295.2421	1023.6909	1308.2379	1436.0024	1843.3469	1368.1993	1357.0852	1553.3184	1892.3063	1822.8782	1174.7312	1004.202	1230.29	1244.898	1190.9851	1250.3048	1192.4425	1536.4832	1758.1151	1164.4658	6444.3355	1337.535	2090.6406	1862.4368	1603.5692	1443.4182	1637.5332	2017.6619	1942.7443	1954.1468	1374.3128	3132.4297	1894.8164	2238.6726	1389.5034	1527.9056	2461.0028	1336.6288	2661.4363	1575.5528	1310.562	1850.8557	1179.7951	2479.2872	1982.1941	1950	1549.6501	1727.6769	2135.8278	1578.5997	1249.7894	1583.5522	1152.2248	1570.5903	1244.6444	1439.1918	1010.5145	1646.1993	1535.0527	1327.2877	2099.5156	937.4071	1020.5656	1422.6004	1532.2581	887.4259	1598.3635	1216.816
ERLIN1|10613	746.4793	767.4042	1390.2692	1121.5596	992.3156	1267.9673	1026.1941	865.3061	941.3717	1512.107	1115.81	1009.6257	988.9157	1338.6928	776.6497	983.5316	680.1645	1430.3949	841.9043	1119.0277	1366.6186	1039.3555	1674.3179	1008.4951	1101.5792	964.5481	1326.3263	1317.2269	1408.715	1078.8401	1007.286	896.5633	1311.3849	981.9827	1057.0104	1077.1723	1416.5776	876.4407	952.8893	1471.6629	1056.3723	1228.4267	765.5914	1195.0235	1280.6135	985.1941	904.7398	899.6343	841.8387	1262.503	1185.1109	694.3577	1800.7674	1116.9468	1384.0031	1013.4756	570.427	920.5387	1468.557	618.1665	506.4166	1333.1282	766.6167	1267.0394	1198.376	1229.1002	1170.0201	887.2267	1145.7753	807.7113	1435.1237	1047.9115	803.7791	1052.3227	1149.7704	1172.621	1960.6	1028.5	1116.9556	834.3831	1303.9467	387.0542	2687.3995	1040.5051	999.4145	680.1581	969.1517	1046.5116	945.5613	809.8865	848.8921	1337.4553	1137.3844	1069.5293	784.0617	598.7352	1045.6417	473.9961	389.3624	978.233
ERLIN2|11160	1545.024	2114.9271	3140.7867	2327.9817	3905.035	2624.6457	3603.2357	3328.5646	2115.0442	1171.6661	2788.2863	2413.3096	2318.0723	2804.6138	1389.5271	2366.8801	3609.9604	1215.7958	2745.4105	2233.4451	2578.2264	1306.5681	1575.5738	2038.0259	2509.172	3155.0303	3042.7094	2924.3697	2171.4377	2634.3453	2417.122	2907.6819	1575.616	2912.2134	3146.4812	1978.6817	2111.3107	1829.7187	2091.2147	2843.0276	2895.2828	1830.8628	1350.5376	3758.0951	2969.5663	2361.3445	2140.7993	2019.5043	2245.4227	2123.0134	1226.7201	583.4334	2510.4578	2806.7227	2189.7548	1834.9242	3130.0191	1263.4845	967.7729	1686.7115	3932.8727	2709.0322	1300.8496	3295.2659	2438.6743	1772.8143	2446.7707	2978.1358	2191.2721	2055.8576	2052.5045	2240.7862	2437.9845	1410.2689	2871.4235	1015.7366	2111.0144	1223.5	2272.7896	1827.3435	1224.5003	879.7886	1723.1712	1353.5572	2382.3185	1148.605	1907.455	1643.1567	1601.392	990.2067	1454.4134	3811.7615	927.7851	1887.3658	1000.5141	984.7709	1964.6534	1271.8894	878.9635	2523.2608
ERMAP|114625	276.0092	548.8397	577.1222	438.0734	646.4044	524.2621	211.094	506.1224	350.6637	379.4724	317.7917	380.2733	730.1205	446.697	490.7828	458.3715	548.5998	503.3905	488.8999	498.7427	519.106	472.3543	524.0364	535.5987	818.1818	518.1731	373.0397	453.2563	621.1832	589.488	439.4353	486.5229	395.9218	714.5595	465.0846	360.8766	216.6631	569.5873	596.8593	661.4467	416.3435	389.6472	473.6559	464.6947	342.6791	392.1569	583.1784	385.2093	339.6961	438.9002	454.1923	391.3565	656.0309	497.1989	264.4755	434.0258	289.3563	309.1024	271.3861	315.8116	373.8072	351.7464	489.2554	201.3774	477.0088	236.7581	447.6657	384.9252	383.9369	438.9521	407.9662	319.4103	273.7403	347.1883	674.6733	155.3457	457.9449	294.5	446.4163	430.5298	464.8898	302.5099	187.8208	286.4965	435.5972	265.8364	419.4516	638.5818	400.348	317.1149	589.5387	273.4268	323.2056	412.2213	416.9666	276.2331	299.9314	408.6899	429.5943	581.7328
ERMN|57471	5.0183	5.3967	6.2112	6.8807	11.0104	2.668	4.6225	12.9252	12.1681	5.421	4.9544	3.8027	24.0964	11.884	13.8926	21.9579	22.0309	5.1855	10.3539	16.7645	14.0591	11.0055	28.5838	10.5178	30.303	10.9869	13.3467	5.2521	13.6768	10.8745	4.5537	5.7278	14.4435	8.2803	17.4577	8.8684	2.8508	26.2734	13.9035	18.6428	14.7921	5.5892	9.1398	1.9774	0.9585	14.0056	15.3346	7.7204	6.233	13.3	6.5171	47.539	2.8849	5.6022	2.5677	1.6844	12.1096	5.6406	28.1627	5.0463	36.8542	3.539	8.9955	4.8176	2.6438	0	0.3346	9.206	19.9629	2.9659	7.242	7.9853	15.0194	1.956	4.2388	2.5707	18.6156	9.5	28.8158	12.2268	2.5628	101.7173	11.9494	155.7629	13.466	11.9746	20.994	8.7686	5.9048	13.2131	10.534	1.374	2.642	5.2849	34.9614	9.6682	25.7378	21.0665	355.9495	11.5237
ERMP1|79956	716.4194	1326.0928	830.8282	766.1422	843.739	962.678	1345.6086	928.9456	1309.8673	505.88	1156.4045	1376.3327	954.3614	1524.2817	745.4689	948.9844	4642.7399	645.4288	1040.3051	665.6915	1115.447	355.2958	764.8852	988.0825	1156.3679	633.5279	2460.6974	2756.5179	1019.5006	1178.6226	1147.377	1479.5216	1352.7825	1234.5074	1031.2684	952.5028	1424.7224	3137.97	1134.7824	1190.4586	872.1891	1093.6551	547.8495	1454.8439	2123.398	911.2765	901.0967	703.4295	818.956	1371.1142	654.7838	331.8223	1931.1773	1025.9104	1424.2444	924.7782	7744.13	855.7907	768.6011	3883.3389	4108.5192	1182.5219	777.7161	2937.797	687.4516	903.6375	4705.4448	1069.1398	638.3798	2228.0277	537.7188	939.4165	1090.2422	1418.2494	1284.4966	1773.2284	1005.7103	412.02	1214.9705	819.9778	360.3485	523.1968	418.6136	4476.9317	3125.1932	555.2054	1050.3385	1186.6832	842.5259	349.7746	507.5518	11721.2119	534.6631	712.9645	764.2879	812.1667	846.3658	446.6465	551.0058	784.1485
ERN1|2081	55.2018	128.4404	186.853	186.2385	226.6315	245.1226	505.0077	121.7687	279.8673	375.8583	285.5879	251.4557	282.8916	277.1758	164.3067	192.1317	123.8073	191.4639	259.819	227.5775	280.1009	276.0169	337.8086	152.9126	344.0034	221.0156	182.1822	132.8782	312.341	201.1781	160.7468	76.1456	53.9507	218.048	606.9285	318.9221	208.3957	138.8028	237.6016	401.566	283.2146	369.2865	7.5269	189.1736	186.4366	256.1024	189.5911	120.6826	179.9766	229.7576	158.9172	49.94	48.4667	63.0252	89.8703	166.1988	84.7674	45.6885	377.8923	64.7603	148.075	98.6306	107.946	13.4894	111.0377	8.2961	419.5611	252.8769	113.2776	174.4933	51.2975	213.7592	230.6202	173.1051	237.372	119.3554	264.3422	81	341.6731	163.3938	37.4167	125.4954	83.9525	83.1331	132.3185	93.881	226.2211	130.7663	70.8581	55.9614	358.8812	113.4927	34.7864	62.0974	77.635	102.2062	98.49	30.0197	23.1845	186.0862
ERN2|10595	0	0	0	0	0.4588	0	0.3852	0	0.3687	34.3332	0	0	1.9277	0	0.5343	0	0	0	0	0.8382	0	3.0815	1.7324	0	0.4268	0	0	0	0.9542	0	0.4554	0.3369	0	0.3067	0.2728	0.6822	0	0	0.2483	0.7457	0.7216	0.3992	0	0.6591	0	0	0	0	0	0	1.0026	4.3217	1.154	0	0	0	1.2747	0	0.512	0.4205	0	0	0.9995	0	0	0	0	0.2877	0	2.4716	1.8105	3.0713	0.4845	2.445	0	0	1.4893	8	0.4574	0	1.5377	0	0	0.2235	0	2.3949	0	2.6687	0	1.5545	0	0.2748	1.7613	29.7275	1.0283	0	1.3727	1.58	3.4095	0
ERO1LB|56605	477.3704	765.7852	1093.1677	852.7523	508.7739	670.6687	1048.151	1072.1088	394.5428	753.1623	737.5033	708.2591	533.9759	482.3488	605.1296	418.1153	768.9085	787.3953	747.7482	947.192	843.1867	516.3761	631.4422	490.6958	652.5822	672.5008	472.4725	769.958	672.0738	697.3267	673.0419	481.1321	849.6177	543.7399	553.1915	767.1186	835.8634	1072.2518	442.9272	878.8218	419.5905	1418.4595	463.4409	674.9609	772.5857	604.6419	563.197	526.6152	566.8095	796.0053	553.4528	350.5402	633.5285	707.9832	699.4479	504.7726	606.7559	490.7283	635.453	536.5854	1289.898	859.5168	1004.9975	3732.7077	1828.7225	475.4308	474.4319	909.3786	1157.8459	565.9911	877.4894	532.5553	616.2791	410.2689	596.9622	218.145	463.5296	513.5	708.9603	381.6228	175.2947	343.461	204.0597	665.2886	555.6206	367.8601	532.9906	273.7324	401.9226	352.868	633.854	427.3152	437.2523	461.1065	635.4756	678.8428	481.4688	566.6886	507.3304	733.6748
ERO1L|30001	744.5974	308.6886	1200.8282	1458.2569	1730.9324	1157.9123	743.0663	2589.7959	786.5044	3558.0051	1661.5058	1830.0654	2591.8072	1016.4278	1791.8782	1424.5197	1854.6273	1374.5513	1728.7835	2089.6899	1652.1269	2815.1963	2125.1624	1022.2492	1018.7793	1408.6234	3895.2286	400.7353	2046.7557	1518.3507	1413.9344	556.9407	1580.7137	1626.313	1816.9667	1834.7403	2000.7127	1280.9518	1224.0084	2134.9739	1012.7176	2024.0895	537.0968	2057.1805	462.497	1687.0748	1408.9219	1089.8009	1009.739	905.0654	2389.2718	345.7383	634.6825	2313.0252	787.7776	1299.8316	1624.6017	1026.5811	1347.2013	1367.5357	1460.6779	1313.1251	2364.3178	615.6944	747.4271	460.753	454.3573	1622.8423	801.2999	880.87	1064.5745	1635.7494	1621.124	1276.2836	1422.4656	4016.9521	5491.9883	581	2336.3674	2540.9411	2277.2937	1170.4095	1678.131	2643.4996	538.0562	2016.046	2013.2819	2043.0804	803.4516	751.5933	899.3825	864.2484	2893.8793	616.3501	815.4242	1487.5151	1726.4928	672.5477	908.9669	952.6248
ERP27|121506	20.0734	112.2504	26.9151	53.6697	33.0313	34.684	161.4022	31.9728	272.1239	48.0665	25.1261	20.915	25.5422	37.3995	45.4181	36.5965	40814.2115	46.6693	21.355	10.0587	54.7945	29.4946	75.7904	72.0065	55.9112	40.115	27.6944	634.979	63.9313	36.7014	124.3169	40.4313	149.5327	44.775	31.6421	35.1326	31.3591	11216.7555	46.6762	76.4355	37.1606	16.3684	30.6452	17.1377	440.9298	43.6174	34.8513	77.6107	33.5021	100.7475	22.0579	111.8848	763.927	15.4062	17.9741	60.0786	15175.2709	37.2277	45.0603	15634.1463	13781.5071	42.9297	29.985	545.3569	81.9564	55.5201	3.0112	40.2762	148.5608	26.693	28.968	23.9558	52.8101	2304.1565	31.7909	5.876	46.5391	90	28.3584	16.6728	105.0743	88.5073	7.3535	9860.6626	755.2693	57.9571	35.1328	58.3302	159.4306	38.8621	31.9651	1886.5073	29.9428	45.5822	51.4139	31.0762	54.221	86.8993	130.924	32.0102
ERP29|10961	4416.7738	4430.653	1489.1304	1599.5413	1869.0217	2102.3845	2358.6287	1997.9592	2068.5841	4544.9946	1603.822	1658.9424	1555.1807	2383.7819	2627.3043	2190.3019	4363.044	1990.0279	1817.7627	2554.9036	2129.0555	3087.6915	2572.1091	2255.2589	1717.4563	2444.2031	2696.363	3143.9076	2058.8422	1749.8867	2209.4718	4104.4474	1689.0399	2231.0818	1848.3361	1623.9447	2109.3293	5901.5987	1830.3023	2063.3855	2283.395	2162.2226	4095.1613	2711.3784	3416.7266	1908.3633	1944.2379	1979.6831	1831.7102	2999.1513	3124.7023	3329.6519	4527.5943	2379.5518	2987.2898	2241.9989	2648.8209	2673.0593	3289.4038	4621.1102	4041.461	2157.4088	2439.2804	4946.753	2950.0519	3379.0683	3693.7438	2510.6444	2481.8942	3747.4048	2960.7725	1798.5258	1904.0698	7139.3643	2200.2826	3358.4775	3105.09	5411.5	2356.9501	3998.1475	3169.6566	2768.8243	5805.2853	3207.33	2732.4356	2974.9731	2296.4867	2349.5997	2627.6527	3141.6136	2210.6793	4477.3289	4626.5962	4539.0586	2310.5398	2437.0663	2910.0892	3192.6267	3111.4899	2517.7123
ERP44|23071	1536.2419	1783.0545	1083.3333	1588.9908	1457.0478	1374.6873	1406.0092	1276.8707	1136.7994	1296.3498	1481.3766	1141.7706	1137.3494	1600.1398	1020.5717	1283.6231	2471.802	1292.7802	1341.1581	1789.606	1343.5472	1515.2316	1267.2152	1453.479	1599.2318	1358.0326	2511.5115	1474.2647	1821.5649	1393.2941	1597.9053	2090.6334	1847.9184	1333.4356	1487.9978	912.0832	1743.2827	2034.9486	1339.2092	1766.2192	1902.0474	1092.6889	1963.4409	1351.5696	1524.0834	1610.2441	1465.1487	1163.3482	1384.4955	1588.0207	1267.3267	1729.6519	1760.3785	1537.8151	3320.0668	1391.3532	1887.1893	1685.398	1280.1229	3544.1548	1892.7279	2001.3848	1050.4748	3513.0233	1899.3485	3270.5807	1161.9902	1695.3395	2104.4568	1355.4128	1991.551	1523.9558	1444.7674	2069.9267	1338.0431	3381.2469	2038.0411	1502	1688.2404	1848.0919	1922.6038	1889.0357	2109.2302	2367.0596	1341.3349	1875.7035	1431.0197	1522.6839	1291.9785	1297.2175	924.4461	1476.7793	2098.635	2119.9009	1758.8689	1394.977	1783.116	1212.3766	1885.4415	1339.3086
ERRFI1|54206	10281.3412	3708.5807	6685.3002	4772.9358	8872.1184	2504.9191	348.9985	8326.5306	2379.056	3098.3014	24584.6236	1436.0071	8710.3614	4451.2408	5283.1953	9483.0741	148.6308	13657.7583	5761.3175	10944.6773	16268.9257	11295.5626	8332.1784	2078.0744	15326.0777	1926.7966	1226.5599	9397.584	7595.7379	14638.4232	3989.9818	717.9919	7581.1385	2481.6377	6726.4048	10120.5764	8889.174	1127.773	1384.1475	2123.0425	9758.0951	10548.4205	1816.6667	13960.9459	13846.1538	3044.4178	6055.7621	4110.5242	5022.5945	4951.5921	5390.6505	1805.042	127.5135	3632.3529	2076.2614	3825.9405	889.7387	9717.5492	2192.0824	1490.328	938.1375	7643.9452	9719.1404	421.0618	8698.3288	2046.5858	143.1995	22124.5685	12275.3018	641.6214	13917.924	11832.9238	9617.7326	3859.1687	15749.2052	1016.9081	5814.039	758	5532.635	3497.9622	1371.6043	1136.0634	15977.3267	2273.87	3331.9672	3455.3946	3449.0146	3411.7423	2258.4036	8514.6899	2211.0425	517.9995	4171.2902	1277.6218	1645.2442	2761.6402	2873.3699	1199.21	1046.028	897.994
ERVFRDE1|405754	0.6273	277.9277	3.1056	4.5872	2.7526	2.001	15.4083	4.7619	4.056	0.7228	5.3083	5.2288	6.747	5.5925	6.412	10.979	139.322	7.9777	4.5298	0.4191	7.2098	3.0815	2.5985	8.0906	3.4144	3.8326	2.002	19.958	10.4962	8.1559	1.8215	19.2049	10.1954	3.3735	8.1833	7.8451	3.9912	4.9572	13.6553	1.8643	7.5764	1.1977	1.6129	4.9436	13.4196	5.6022	4.1822	5.2824	3.506	5.6525	5.0132	6.7227	0.577	4.2017	1.0271	1.6844	1.2747	3.3843	0.512	0.841	0.3291	3.3851	1.4993	17.3435	1.8884	0	6.0224	4.3153	1.3928	28.6703	4.2245	13.5135	3.876	13.2029	4.592	0.3672	1.4893	1	7.3183	5.1871	0	3.963	0.3064	5.3634	45.6674	4.7898	3.4276	1.525	11.0224	0	2.9059	4.6716	0.4403	4.6243	14.3959	3.4529	4.8044	3.6866	11.5922	2.134
ESAM|90952	5215.9458	738.2623	1542.9607	3935.3211	3987.1545	1855.5945	927.9661	2999.3197	3901.1799	589.4471	2726.7097	1913.7255	3375.9036	2625.3058	3333.9567	2436.4135	701.5747	3341.0451	2901.0431	1194.0486	3271.4492	371.1041	1393.6769	6935.2751	2541.1865	3344.3628	1371.705	1536.2395	2296.1196	3188.4912	3182.1494	676.2129	5588.785	2665.0311	2427.1686	3811.0344	2702.302	498.6987	6234.9947	1160.701	5034.0038	2214.9208	4461.2903	1105.0507	850.7069	2597.8391	6185.8736	3304.3478	5612.9334	2476.4611	2858.0023	1390.1561	1421.1118	3142.1569	2484.5295	6255.4745	748.2473	5210.7453	3818.3506	1272.0774	624.5475	3319.7415	2494.2529	685.0684	3273.723	2365.6669	1775.2722	3560.9896	1705.1996	995.0568	1325.2867	3503.6855	3933.624	2639.6088	3598.0219	452.0816	1242.7806	2050.5	2654.256	1929.6036	387.4936	1763.5403	538.6442	430.8621	1359.4848	3660.4	2244.2159	3655.7377	2890.6149	619.4621	3571.7399	2888.9805	2183.1792	907.019	3651.4139	4977.0295	4442.6905	2536.9322	3581.998	2825.0107
ESCO1|114799	373.2397	321.1009	493.7888	436.2385	298.1993	363.8486	642.1418	453.7415	500.3687	230.936	538.6181	449.6732	536.8675	417.3366	483.035	366.8801	529.6719	391.7032	440.0422	416.1777	382.8407	267.6528	406.6696	439.3204	536.4917	528.9045	287.9546	362.9202	420.8015	431.8079	350.1821	459.5687	555.2251	506.0186	438.898	349.6205	312.451	123.9311	460.0583	523.4899	481.6452	486.6598	413.4409	442.2839	317.2777	406.1625	413.1041	298.6591	462.797	394.3452	307.3067	390.8764	421.7754	296.9188	324.5603	281.8641	495.8572	354.7909	181.2654	336.8377	430.4047	397.138	382.3088	333.3807	324.4264	318.4429	290.7485	445.9148	424.7911	351.4582	497.2842	411.5479	491.2791	280.1956	328.1526	291.2272	564.0541	425.5	428.1206	267.877	469.5028	396.3012	260.4366	420.5822	355.9719	307.9871	390.3171	414.7922	375.154	309.3425	569.9237	353.3938	286.6579	279.4385	386.6324	444.0447	459.1627	311.2574	390.0443	398.6342
ESCO2|157570	13.8005	2.1587	51.2422	27.0642	49.547	40.3535	87.057	57.8231	55.6785	59.6314	11.3244	27.5698	13.012	15.0297	24.0449	32.9369	42.2	13.9609	38.1801	17.6027	15.1406	63.3914	87.4838	17.7994	18.7793	16.6081	42.7094	3.1513	37.2137	22.6552	27.3224	23.5849	12.3195	21.7741	34.9154	16.0314	17.9602	7.9316	31.7795	64.5041	11.1843	13.1745	13.4409	76.1308	2.3964	16.4066	19.9814	11.7838	14.0242	34.2475	32.0842	42.7371	15.5786	30.8123	33.894	34.2504	11.4723	8.4608	15.3615	4.2052	6.5811	28.312	21.989	11.5623	6.4205	24.8883	2.0075	20.4258	21.8199	13.3465	32.589	22.7273	20.8333	42.5428	23.3133	175.177	107.5984	38.5	9.1479	23.7125	98.4111	52.8402	255.8407	158.4446	2.3419	35.9238	33.8475	59.4739	21.6511	13.9904	39.2299	4.6716	52.8402	21.8002	18.509	7.5964	29.8559	40.0263	12.956	21.3402
ESD|2098	2441.4265	2499.7302	4229.8137	3062.3853	2014.91	2596.6316	2421.8028	2729.2517	2183.6283	1220.094	2526.7628	2703.268	2678.0723	2560.6431	2838.6321	2489.4785	2989.0621	2772.6366	2431.5569	3755.2389	2682.7686	1847.1562	1490.2555	2633.4951	2291.0798	3497.413	3031.6984	3269.958	3055.3435	2513.8197	2967.6685	2529.9865	2982.158	3468.8339	1495.6356	1913.874	2552.0633	1930.8464	1865.0611	1552.5727	3619.7348	2566.6412	3449.4624	3734.0364	2849.2691	2255.7023	2145.9108	1782.2024	2492.7931	1942.4658	2461.4613	1561.1044	5566.7426	3651.2605	2985.7491	3250.4211	1274.0599	3201.0153	4741.0631	2430.1934	2731.1616	2834.7438	1762.6187	5169.328	3305.8257	4928.5258	4073.8247	1647.2957	3584.9582	3166.09	5304.1642	3261.0565	2549.9031	1892.4205	2380.0777	9160.2521	1947.569	1870.5	2243.9738	2626.1578	1536.6479	1439.8943	1964.6113	1806.5814	2254.0984	2223.4463	2714.653	1452.9165	2813.0647	1617.4413	1437.7043	2488.8706	2631.8802	1718.2494	2672.4936	2314.1426	2171.5854	2797.1034	2368.9056	3682.4584
ESF1|51575	378.258	283.864	424.4306	302.7523	404.6336	414.5406	873.6518	526.5306	517.6991	191.1818	514.5537	413.5472	407.7108	401.9574	461.9289	383.3486	353.1146	327.0842	345.239	400.2515	314.708	229.794	376.3534	273.0583	328.6385	465.2827	401.0677	242.6471	309.4784	297.6892	311.4754	177.8976	315.633	471.6706	436.1702	488.1044	387.998	37.1793	325.7402	391.4989	455.308	539.7572	123.1183	639.0377	301.4618	428.9716	331.7844	315.319	351.7725	389.3577	209.0488	241.0564	325.419	238.7955	309.6675	208.3099	616.3161	241.4158	167.4401	604.7098	623.8894	204.9546	385.8071	96.3528	306.6755	165.9221	569.1176	408.5155	360.7242	263.4701	306.5782	363.6364	403.1008	277.7506	285.4115	539.1192	548.0447	219	300.9651	224.1571	778.0625	243.0647	753.4278	581.7085	324.9415	307.9871	459.2973	348.456	300.3594	201.3058	350.1635	353.119	291.5015	336.251	287.4036	336.3138	310.9128	471.3627	367.5418	380.2817
ESM1|11082	10036.6967	344.8462	4502.588	9844.0367	5160.6836	3475.0709	4341.2943	3038.0952	4991.1504	1978.3159	3972.7506	6869.1622	3200	12927.6477	10527.6516	7494.968	1317.8186	12944.9541	5709.2243	4432.5231	10976.9286	211.745	974.4478	4731.3916	12187.7934	8030.6611	3589.2559	311.9748	6249.0458	2743.0902	3180.3279	93.3288	6213.6788	6158.0925	8549.3726	16379.9778	9630.6749	364.8531	3495.7482	1815.4362	3143.8622	3362.7033	7425.8065	3040.6196	491.7326	6432.573	16598.0483	6467.6961	2589.0144	2460.8336	3064.5444	565.6663	2537.5761	6110.6443	6955.45	8518.8097	530.2741	11214.5526	3740.007	2052.5652	609.0819	6174.7961	4154.4228	519.3416	3729.204	3451.1806	75.2801	13228.7112	7789.2293	615.917	2691.0078	11708.8452	8008.2364	478.7286	3633.3451	184.3582	1280.3842	3493	5565.11	2995.5539	177.8575	1821.6645	5534.7376	917.5932	661.5925	2737.8757	6379.6058	1814.3347	5853.2687	628.7891	2805.3033	14.8392	1423.6019	1739.3889	4626.7352	17558.7556	6853.8092	4612.5082	6612.3423	4050.3628
ESPL1|9700	69.0023	16.19	93.1677	70.6422	119.2797	117.0585	99.7689	78.2313	95.5015	406.5775	56.6221	125.4902	130.6024	85.2849	111.1408	285.4529	61.7485	138.0136	114.864	133.6966	55.155	370.2236	369.424	68.7702	72.5566	88.4063	56.7234	600.8403	122.1374	81.1056	103.8251	22.9111	73.0671	153.0323	142.1167	86.9788	39.0564	36.6836	76.4695	163.6838	44.0155	62.2797	139.2473	174.6725	381.5001	128.8515	109.2007	117.8383	179.1975	107.3975	90.2369	218.9676	9.8087	21.7087	36.4617	29.7586	8.2855	71.071	46.5965	15.1388	8.2264	39.3907	83.4583	0	54.3858	26.1646	5.6878	110.1841	29.2479	25.7044	159.3241	106.2654	197.1899	139.8533	231.7202	335.2969	433	114	79.1291	195.9985	389.5438	173.0515	519.0349	210.738	39.8126	163.3337	237.7892	156.6908	148.4083	188.8699	350.8899	26.9305	176.1339	716.763	119.2802	136.0448	114.2759	400.2633	107.0576	211.2676
ESPNL|339768	85.3119	113.8694	0	9.1743	169.2855	1.334	2.3112	12.2449	87.0206	61.077	8.4933	4.2781	9.1566	5.942	12.8239	10.979	0.3103	5.5844	6.4712	47.7787	1.8025	19.3696	9.961	1.2136	55.0576	25.8065	3.6703	14.1807	3.8168	25.8269	2.2769	6.4016	5.0977	5.8269	2.7278	13.3026	7.4122	0	4.7173	11.1857	53.3959	3.9923	5.914	4.614	1.9171	4.4018	1.8587	4.0634	19.478	18.9525	9.525	55.2221	92.8944	7.0028	53.9222	1.123	0	14.6654	9.7289	1.2616	0	102.1696	5.997	0	87.6216	4.4671	1.0037	6.3291	11.1421	3.4602	1.8105	1.8428	6.2984	1.956	10.597	6.6105	23.828	151.5	21.4975	15.5613	53.306	5.284	2.1448	0.8939	20.4918	15.3275	7.7121	7.2436	5.9048	36.5304	76.6437	26.1061	5.7244	145.995	26.2211	9.6682	27.1105	22.1198	4.0914	11.0969
ESPNP|284729	2.5092	1.0793	1.0352	13.3028	5.5052	0.3335	0	3.4014	2.2124	6.1438	9.9089	27.5698	6.2651	1.3981	7.4806	16.4684	0	6.3821	10.0304	5.4484	8.6518	28.174	3.4647	4.0453	18.3525	5.1102	3.3367	24.1597	1.9084	34.4359	13.6612	7.0755	1.2744	49.0685	5.4555	5.4575	1.1403	2.9743	5.9587	1.4914	3.9686	19.163	4.8387	2.9661	14.8574	3.2013	5.5762	16.6599	81.418	6.3175	0.5013	3.3613	1.154	2.1008	0.5135	0	0	5.0765	2.5602	3.3642	1.6453	2.6158	4.4978	0	3.7768	0.6382	0	1.7261	2.3213	5.4375	8.449	19.0418	14.5349	0	0.7065	1.8362	1.1169	2	7.7757	0.3705	7.1758	1.321	1.532	4.0226	2.9274	0	4.2845	0	27.5559	0	17.0723	12.0912	0.4403	12.5516	25.7069	14.5022	6.8634	14.2199	19.0931	53.7772
ESPN|83715	671.8314	126.8214	143.3747	683.4862	32.5725	72.036	2.6965	20.4082	321.5339	488.2544	589.9319	491.5033	209.6386	52.7787	218.8084	920.4026	0	390.9055	198.9897	393.9648	427.5415	65.5925	52.4036	61.4887	84.9338	519.4507	591.2579	1369.7479	97.9644	570.4576	616.5756	127.3585	88.3602	443.7629	232.4059	242.5173	184.1636	10.4102	278.0709	28.3371	854.3339	309.8015	848.3871	590.9203	2099.6885	435.3741	380.1115	431.1256	1764.7059	78.8025	41.1079	43.6975	0.577	250	262.4214	22.4593	1.2747	605.7957	492.0792	2.1026	3.2906	287.8904	82.9585	6.7447	438.8632	405.8711	0.6692	251.4384	239.0901	20.2669	469.5232	506.7568	592.0543	922.2494	170.6111	0.3672	5.2124	115.5	278.0954	245.6465	2.5628	7.926	6.4343	12.0677	816.7447	75.2006	78.8346	19.4434	530.2544	461.682	252.0886	122.8359	52.8402	598.5136	739.8458	84.9417	181.5374	291.2442	8.8646	635.9368
ESR1|2099	67.1204	206.6919	18.1159	78.8991	101.8465	99.383	72.8043	112.2449	209.4395	66.8594	98.381	101.2478	69.3976	58.7207	107.6676	63.129	15.825	142.8002	196.0776	36.0436	105.9841	40.0599	164.5734	169.0939	124.6265	51.1019	51.0511	266.2815	231.5522	152.696	299.1803	26.2803	124.0442	73.6027	457.174	97.5527	163.9227	100.1363	175.284	128.6353	181.113	168.8737	31.7204	29.3318	206.566	95.2381	120.3532	88.5819	86.8718	297.9201	72.6908	101.3205	21.9254	698.8796	75.4911	334.082	86.0421	297.8213	173.5847	29.016	5.5939	174.0268	131.4343	5.7812	206.2128	66.3689	11.7102	140.9666	172.7019	240.7316	59.7465	287.4693	291.1822	243.0318	114.094	61.3303	84.8874	103	274.8937	191.5524	83.0343	388.3752	26.3501	99.8938	336.0656	77.5955	98.1148	149.066	108.2554	826.9859	242.2811	120.0879	55.4822	239.8018	183.0334	363.2465	114.6191	62.6728	189.567	214.2552
ESR2|2100	13.1732	127.9007	7.764	16.5138	51.382	7.0035	58.1664	17.6871	4.7935	7.228	9.9089	14.2602	12.5301	6.641	22.4419	16.4684	8.3779	21.1408	13.9131	3.772	9.3727	11.0055	12.1265	4.4498	13.6577	391.6959	12.3457	18.9076	16.2214	14.0462	15.0273	9.7709	11.4698	21.1608	17.7305	9.5506	8.5525	6.4444	9.1863	16.4057	13.7098	66.272	7.5269	15.4898	19.1709	14.8059	23.6989	15.4409	28.0483	14.2975	4.5118	10.084	4.0389	0	1.5406	9.5452	8.9229	11.8452	13.8253	7.5694	23.0339	4.1545	6.4968	0.9635	5.6652	0	5.0187	5.1784	8.3565	5.9318	4.2245	14.1278	24.2248	3.912	15.8954	23.1366	12.6586	8	14.6366	8.1512	86.1097	52.8402	21.7541	11.8442	24.0047	11.4956	30.4199	19.4434	101.1696	22.54	33.4181	22.2589	27.3007	17.8365	37.5321	40.0538	6.5202	35.813	6.819	14.0845
ESRP1|54845	45.7924	2.1587	0	0.9174	7.3403	0	43.9137	0	483.4071	205.9993	15.5711	1.426	0	0	2.6717	0	1912.6522	0	0.3236	2.0956	0.721	14.9674	22.9537	0	0	1.7886	12.6793	440.6513	9.2239	0	40.9836	462.2642	37.3832	2.4534	2.455	0.3411	20.526	735.1593	0.4966	0.3729	2.1647	0.3992	8.0645	0	316.7985	2.8011	0.4647	0.4063	4.2852	107.73	1.0026	28.8115	13.2706	109.944	0.5135	40.9882	1676.8642	29.3309	0	1147.603	921.6848	0.1539	7.4963	925.9505	6.4205	0	518.9309	15.5351	0.9285	24.2215	19.312	32.5553	43.6047	835.6968	0.3532	7.3449	28.6681	5	5.0313	3.7051	8.2009	62.0872	0.6128	507.5144	597.7752	5.7478	28.7061	8.0061	30.7052	116.5864	0.7265	1458.3677	2.642	23.1214	6.6838	27.6233	0	47.3996	29.3215	3.4144
ESRP2|80004	346.8933	138.1543	214.2857	304.1284	467.026	394.1971	117.1032	150.3401	617.6254	434.7669	348.2261	442.0677	330.1205	327.5079	390.3286	282.7081	1088.5114	313.5221	279.5562	487.0075	332.0115	300.6691	249.4586	237.055	361.0755	277.9943	525.1919	688.5504	381.6794	319.4382	356.5574	351.0782	225.9983	306.9846	331.4239	285.8361	256.0046	419.8785	242.0706	369.5004	301.6145	230.355	390.8602	222.4602	724.6585	366.5466	287.6394	505.4856	273.471	355.1102	250.658	544.5378	144.823	207.2829	297.3424	212.2403	1161.2492	296.6932	426.5369	721.6148	1198.0915	290.6601	207.3963	205.2315	342.1773	445.4371	592.5381	297.4684	292.4791	118.6357	263.1261	348.8943	382.2674	1426.4059	376.5454	122.2934	126.2141	583	317.8887	365.3205	219.3747	297.2259	139.7166	792.67	891.6862	249.072	379.6058	272.2074	323.9788	830.8721	231.7472	1190.7117	251.8714	679.1082	326.9923	374.2958	326.3555	410.2699	775.3154	262.9108
ESRRA|2101	1459.0848	2572.585	1584.8861	900.9174	873.4947	973.1532	1675.2696	829.2517	1382.0059	1138.0557	1274.7058	1575.7576	970.1205	1087.7316	1029.3882	975.2973	3163.4474	1554.8464	847.7284	1989.5222	1225.6669	962.7575	882.2001	764.1586	704.6522	1169.4666	1473.4735	2123.9496	1125.3181	1138.6498	1416.2113	1241.5768	681.8182	1296.9409	847.5177	767.8008	1138.0515	2510.3482	569.797	688.2923	728.0599	1242.3997	1488.172	1005.8499	2574.6465	1398.5594	1029.2751	1430.7192	1199.8442	1173.7255	2137.1099	1555.3421	5943.5133	596.6387	1320.3235	759.6856	5621.4149	1393.2172	2692.8665	6964.2557	2912.8003	1072.4727	974.013	7936.5806	1379.662	3059.3491	3660.6206	1145.5696	1400.65	1489.8665	2727.2179	1206.3882	1265.9884	3417.1149	1404.0975	793.2544	887.5941	1363.5	1604.5373	1359.7629	503.3316	1261.5588	1024.2819	1682.7756	1546.2529	1082.5051	1438.7318	587.8765	1762.0036	1789.2119	1371.5946	1781.5334	1428.886	2470.0248	1250.8997	1753.3895	970.4873	1732.1922	3473.5765	1640.6317
ESRRB|2103	5.0183	1.619	3.1056	1.3761	4.1289	2.3345	1.1556	0	2.9499	1.807	2.1233	0.9507	4.3373	3.8448	8.5493	4.5746	1.5515	6.781	7.1183	1.2573	2.1629	2.6413	5.6301	5.2589	13.2309	3.8326	1.3347	516.2815	2.5445	6.7966	10.0182	2.0216	34.8343	7.3603	9.0016	3.752	4.2762	7.4359	4.469	4.8471	2.5255	3.9923	3.7634	3.2957	137.5509	7.603	2.7881	4.4697	7.4016	21.28	4.5118	17.7671	2.8849	0	1.0271	1.6844	0.6373	1.6922	0.512	774.6005	1.3162	0.9232	7.996	8.6718	1.8884	0	788.2663	1.4384	3.714	0	2.414	10.4423	7.2674	290.9535	3.5323	1.8362	2.9785	4.5	2.287	1.482	0	42.2721	0.6128	30.6162	343.0913	4.3109	14.5673	2.2875	31.8861	3.109	11.2604	543.8307	3.963	1.3212	4.6272	17.9552	4.1181	26.8598	0	7.6825
ESRRG|2104	53.32	174.8516	42.4431	368.8073	72.0266	241.7876	353.621	161.9048	56.4159	653.4153	377.9528	301.3666	54.4578	33.5547	221.2129	259.8353	2099.1389	174.3119	338.7678	240.9891	266.7628	628.6318	148.5492	65.1294	77.2514	491.0891	14.6813	2045.6933	292.6209	561.3956	354.7359	135.7817	356.4146	164.3794	324.6045	347.574	659.6821	405.5025	94.842	127.1439	41.1293	471.4891	16.6667	52.7313	1768.9911	180.072	101.3011	52.0114	227.8925	132.3351	55.6461	70.108	1981.9404	77.0308	84.2213	23.0208	4510.5163	153.9872	225.8137	1073.5913	8688.0553	425.1423	51.974	1962.7066	730.4315	35.0989	1121.5063	209.7238	392.2934	699.9506	521.4243	133.2924	328.9729	1117.8484	195.6906	2.938	81.5365	13	195.7645	417.1916	1.5377	5.284	8.8855	429.9682	2450.2342	154.712	25.7069	9.9123	108.2554	7.7724	116.6001	1369.8818	73.5359	34.3518	4.6272	8.287	46.6712	66.3594	319.8091	78.105
ESX1|80712	0	0	0	0	0	0	0	0	0	0	0	0	0	0	0	0	0	0	0	0	0	0	0	0	0	0	0	0	0	0	0	0	0	0	0.2728	0	0	0	0	0	0	0	0	0	0	0	0	0	0	0	0	0	0	0	0	0	0	0	0	0	0	0	0	0	1.5107	0	0	0	0	0	0	0	0	0	0	0	0	0	0	0.3705	0	0	0	0.2235	0	0	0	0	0	0	0	0	0	0	0	0	0	1.0533	0	0
ESYT1|23344	2745.6638	4104.6951	3619.0476	2989.9083	3082.0048	4719.3597	3342.4499	2973.4694	3471.9764	4323.455	4724.0556	3194.2959	3688.6747	4127.5778	3791.611	3918.5727	1984.9507	2265.2573	3625.1714	3279.5474	3755.9481	2292.6572	2982.6765	4639.9676	4048.6556	3505.0782	3828.8288	1604.5168	4264.631	3731.7626	3518.2149	3552.2237	2642.7358	5098.5203	4255.8647	2765.5837	3615.9932	3508.7371	3654.3976	3421.7002	3544.692	2309.1387	3479.0323	4009.228	1616.5828	2568.2273	3008.829	2687.1191	2427.7367	4717.8445	3689.6854	2185.8343	2736.0586	3210.084	4042.1107	3517.1252	2281.0707	2664.5985	3819.8867	1766.6106	2638.3679	4298.1997	2641.1794	866.2117	4319.1389	3164.6458	3046.6695	3904.7756	3442.4327	9697.9733	2482.8002	2810.8108	2915.2132	4416.6259	4666.1957	4741.164	3045.8922	3926.5	4966.839	3939.2368	3326.4992	1618.2299	3477.2884	2874.127	1925.644	2286.1933	2943.8732	3638.963	3701.1522	3098.088	4520.1598	4018.4117	3345.2224	2697.275	2110.5398	2861.0841	3372.3404	2445.293	2542.789	5417.4136
ESYT2|57488	3315.8737	1892.6066	3476.1905	4728.4404	3471.0403	4642.6547	2192.2188	5787.0748	5062.3156	7654.4995	5246.3948	6538.3244	4428.9157	4457.5323	4697.0345	3306.4959	1979.986	3621.4599	3706.3851	4116.0939	3909.8774	5497.887	5135.9896	3832.5243	4137.0038	3739.1249	4766.7668	2363.4454	3900.4453	3615.768	3413.4791	9490.2291	4626.1682	4993.3298	4079.3781	5542.7646	6666.6667	3900.3594	4014.6484	3588.3669	5194.913	6861.9427	2172.043	6115.5145	2606.7577	3639.4558	3177.0446	3055.6684	3422.6724	3078.6188	4869.2819	2294.8379	2115.8007	4339.6359	4207.9856	3701.8529	2146.5902	3737.4321	6133.8368	2076.1144	4503.4551	5548.0843	3166.9165	821.8894	2895.2885	2131.4614	4023.3034	5264.3843	3300.8357	2802.7682	3178.6361	5309.5823	5908.9147	2197.066	4414.6945	3094.7939	6288.3657	4736	3796.8257	4585.7725	3126.6017	1976.2219	3210.1111	2232.527	2459.0164	3055.4425	4251.4996	6766.2981	3816.4934	3603.2955	4605.5212	4071.1734	4962.5716	3705.3675	3394.8586	3396.9763	3462.2512	3564.977	2628.7078	4188.2202
ESYT3|83850	5.0183	38.3162	0	2.2936	15.1394	18.3425	35.4391	17.6871	31.7109	17.7087	1.7694	4.7534	18.3133	5.2429	2.1373	4.5746	3.7235	3.5899	2.5885	4.1911	3.2444	1.7609	25.1191	34.7896	21.3402	10.2204	135.4688	59.3487	15.9033	30.8111	10.0182	112.1968	0.4248	5.8269	13.0933	0.3411	2.5657	5.453	1.9862	1.4914	23.4509	0.7985	1.0753	78.1083	26.3599	4.4018	7.4349	5.2824	4.6747	48.8775	6.0158	3.3613	0.577	2.1008	22.596	2.8074	4.4614	0.5641	11.7771	47.5189	1.6453	15.8486	6.4968	0	60.051	26.8028	249.5954	15.2474	2.3213	15.3238	9.0525	3.0713	7.7519	24.9389	84.7757	0.7345	14.1479	3	10.0627	1.482	0	14.531	5.2087	6.7043	36.8852	12.4536	11.1397	39.6493	17.3209	3.109	4.7221	36.5485	5.7244	9.2486	4.6272	4.1435	4.8044	19.4865	6.1371	1.7072
ETAA1|54465	437.8509	338.3702	601.9669	432.1101	422.9843	393.8636	476.1171	465.9864	494.8378	284.4236	503.2292	484.8485	481.9277	458.2314	379.3748	383.3486	255.372	517.3514	478.2224	398.9941	417.0872	423.0498	385.4482	410.1942	555.271	523.0278	444.7781	372.8992	394.402	476.6652	436.2477	404.6496	429.4817	438.5494	460.4474	516.4151	268.2631	12.8888	427.2857	404.176	434.7434	461.5084	276.8817	533.2454	369.9976	250.1	378.2528	384.3966	427.3471	369.0752	300.2883	400.4802	447.7397	250	562.845	287.4789	254.3021	432.6306	415.2719	178.7216	228.6936	535.1593	234.8826	146.4563	342.1773	432.0357	406.8471	326.5247	538.0687	306.4755	871.4544	431.8182	345.4457	165.2812	348.6401	325.7485	390.184	358.5	346.7045	359.3924	353.1522	371.2021	392.1869	242.9186	334.3091	266.3154	372.3222	388.4865	445.6184	473.3406	395.2052	408.0791	375.1651	282.7415	452.9563	397.0851	393.617	687.8209	786.2257	577.8916
ETF1|2107	2857.3221	2124.6627	2107.1429	4841.2844	2404.4042	2342.1711	2266.1787	3929.2517	4038.7168	2400.4337	2977.6166	2761.2597	1652.0482	3276.1272	2496.1261	1927.7219	2599.3329	2134.0247	2428.3212	3189.0193	1528.8392	2754.4462	2385.4482	1507.6861	2196.7563	2540.0192	3210.5439	1888.1303	2687.659	2929.7689	2747.2678	2109.8383	3989.8046	1856.6281	2219.0398	3020.3803	3640.7954	3341.678	2390.1682	1933.6316	3118.6074	3351.9241	1929.5699	2152.0969	2102.0848	4688.2753	1916.8216	1976.8387	1782.2361	2685.6037	2243.3889	1240.8163	2213.888	3439.0756	2749.5186	2983.1555	1634.1619	1418.0357	4039.0437	5064.3398	3041.132	2834.5899	2023.4883	2190.0993	2031.1585	2587.1091	2465.8417	3466.0529	1792.9434	2415.7192	1864.2124	3109.3366	4395.3488	3575.0611	1704.698	2854.2468	2698.5242	2416	4106.0239	2040.0148	2933.8801	1536.3276	2960.3983	2851.7794	2403.9813	2117.1117	4996.144	2379.7179	1284.8927	2229.131	2868.5071	3245.1223	3501.1008	2397.3576	1341.3882	2200.1965	2195.2642	1616.3265	2021.1388	1763.1242
ETFA|2108	1447.1662	2547.2207	2486.5424	2042.2018	958.8256	1685.5094	1939.9076	1331.2925	1385.6932	970.365	1521.7199	1296.732	1203.8554	1116.0433	2023.5106	1270.8143	3434.9546	2957.7184	1534.6473	2206.622	1805.3353	1810.6181	1182.7631	1211.9741	1041.3999	1986.5858	2254.2543	4537.8151	1761.7684	1727.6846	1905.2823	2402.965	1619.7961	1695.0088	1551.2821	1197.5782	2107.9039	2309.0841	952.8893	1503.7286	1423.2885	725.3985	2349.4624	2608.8819	4243.4699	1508.6034	1153.8104	1665.5831	1319.8286	1988.3509	1806.7427	868.6675	4058.5062	1500	1920.1438	1276.2493	4042.065	1572.0228	1645.726	3482.3381	2560.3817	2126.0194	1081.959	7225.4969	2260.7875	4276.3242	1875.9802	1924.626	2582.1727	2212.5556	2852.7459	1143.1204	1327.0349	5380.4401	1422.4656	1310.3387	1277.0334	1969	1475.0949	2166.3579	1648.3854	660.502	1191.5741	2015.7551	2735.363	1307.1488	1275.4927	918.0328	1104.5983	1285.5588	1330.9117	1624.6221	1260.6781	2233.526	1419.5373	1220.9502	1070.6932	1092.8242	851.0058	1609.0482
ETFB|2109	3130.1948	2493.7938	1382.5052	1274.7706	862.0255	1280.6403	1252.6965	1155.7823	1045.7227	1483.5562	1500.1327	639.3345	918.0723	1058.3712	1731.2316	1524.2452	2461.252	2166.3343	1070.0144	1656.3286	1349.3151	2632.5057	1060.1992	884.3042	775.5015	1925.008	1739.7397	3499.4748	1830.7888	1763.9329	1978.5974	1584.9057	798.2158	1429.4257	1362.7932	826.8099	2434.0389	1859.9579	795.4813	528.7099	1393.3436	1317.4547	4366.129	2125.0721	4518.5718	2306.1224	1533.4572	1713.9374	1964.1605	1428.4206	1825.2914	1591.3565	2882.6126	1320.028	2094.749	1099.3824	2101.3384	1828.6681	1882.2927	3777.1236	1515.6301	1905.9855	1297.8511	6091.4244	2239.6374	5478.6216	4072.821	1854.7181	1826.3695	913.9891	1978.8775	1380.8354	1311.0465	3108.5575	1778.1703	1048.8586	823.1839	2434	1298.9983	3050.389	1926.1917	1363.2761	1574.8755	1369.462	2507.0258	2162.6153	1703.0848	764.7732	1932.8502	4524.3277	1946.9669	1462.7645	2322.7653	4021.1396	1580.4627	1366.6632	1711.3933	2050.2962	1725.196	1675.2027
ETFDH|2110	552.6456	1272.531	952.381	1048.1651	606.4916	857.7622	865.1772	584.3537	692.4779	655.9451	668.1412	931.6696	639.0361	537.9238	697.0345	613.9067	1492.2039	1157.16	934.119	1097.653	894.005	274.6962	488.5232	470.4693	469.4836	838.3264	1130.7975	1435.9244	923.3461	1012.6869	1017.7596	540.4313	733.6449	463.3903	939.1708	702.3109	1225.857	976.0813	452.3617	675.2424	396.1396	538.1603	707.5269	1587.8718	1772.346	754.3017	538.5548	632.6696	581.6128	873.4779	446.1712	268.9076	929.5214	695.3782	672.7436	407.0747	2075.2071	626.6657	505.9046	2185.8621	1803.8829	1012.1557	405.7971	1146.5984	909.4514	920.8679	1472.4788	931.5305	1068.7094	596.6387	628.2438	704.5455	717.5388	1244.0098	578.9474	214.4725	346.251	823.93	944.5181	688.4031	300.8713	384.4122	201.3022	756.9071	1077.2717	359.7174	629.3916	336.2562	472.387	404.9433	619.6876	1006.87	320.1233	1249.2155	823.6504	627.7397	406.3143	743.6471	421.4115	700.781
ETHE1|23474	553.9002	563.4107	319.3582	273.8532	155.0637	309.1546	177.1957	223.8095	156.3422	524.7561	142.617	374.5692	344.0964	490.035	384.7181	287.2827	306.2602	419.625	275.6735	344.9288	307.4982	1365.5573	337.3755	273.0583	205.2924	224.3373	246.5799	568.2773	413.8041	210.2401	296.4481	901.2803	259.5582	266.8098	276.5957	224.4393	314.4466	610.7324	294.9538	475.7644	329.7556	470.2914	572.5806	316.7175	552.6	501.8007	293.6803	322.6331	268.7963	460.5127	636.6713	433.6134	1047.8031	358.5434	673.2572	435.7103	452.5175	239.1596	651.3265	558.873	238.8944	347.5919	737.1264	2265.2545	253.8004	354.8181	588.1886	259.7814	258.1244	372.2195	728.4249	422.6044	248.062	1499.2665	275.8742	593.1046	344.3895	534	214.0603	519.4516	545.3614	367.2391	1175.0287	738.3653	403.9813	697.8805	494.4302	475.0286	333.4265	695.6319	239.3752	405.8807	695.7288	426.0941	248.329	319.7398	378.5175	235.9447	493.0106	315.8344
ETNK1|55500	974.1869	1516.4598	1500.5176	1711.9266	1500.6308	1570.7854	2121.3405	1416.3265	1415.9292	4052.0419	1367.7785	1035.2941	1404.3373	1278.5739	1353.9941	1118.0238	3473.7414	1487.4352	1803.526	1220.8718	1053.713	1351.4703	1422.2607	963.9968	1373.026	1762.2485	1721.0544	2285.1891	1942.112	1472.1341	1114.2987	3651.2803	1762.9567	1636.4333	1349.9727	1350.388	1749.2695	1911.5132	1565.8867	2272.9306	1097.5016	1544.2166	629.5699	1150.861	2554.9964	940.3762	1037.6394	1025.5993	1322.166	1336.9831	1593.6834	2453.7815	3481.5221	1232.493	840.1592	1322.8523	5302.7406	1089.7553	644.6699	3068.1245	3099.7038	1030.0046	1128.9355	5161.6198	1677.6508	696.2348	2588.6319	1685.8458	2096.5645	2455.2645	2418.2257	1299.7543	1777.1318	1950.6112	938.1844	1936.8628	1539.514	2013.5	2316.2421	1172.6565	675.551	1323.646	1562.9261	2807.9781	2539.8126	1096.3956	1200.9426	973.313	1163.253	1400.5907	1199.0556	2071.9978	1112.7257	1551.1148	1467.8663	1263.0758	1273.5072	1681.6327	2312.3082	906.9569
ETNK2|55224	616.0023	533.7291	928.5714	1879.3578	107.3518	163.7485	308.5516	1844.2177	541.6667	1301.7709	456.1621	334.1652	472.7711	40.5453	467.8066	714.5471	182.4529	830.0758	612.4999	878.8768	962.509	110.0546	816.8038	272.2492	221.9377	738.6777	332.3323	4139.7059	110.687	1036.2483	1099.2714	506.7385	87.0858	697.9989	763.5025	78.7925	1198.4891	137.8114	318.0436	11.5585	2395.2377	439.1516	1129.0323	2604.9271	7072.6096	691.8768	335.0372	447.7855	2036.2291	216.4576	688.8081	115.2461	812.9706	890.056	330.2093	284.6715	83.4927	1768.3142	5504.5284	105.9714	276.7358	828.4351	510.7446	45.2858	1466.1505	1365.0287	348.6305	1406.214	643.454	434.0089	4524.4418	1210.688	1222.8682	4730.0733	883.7866	378.2648	228.2278	677.5	308.2834	1821.0448	18.9646	141.3474	118.8817	95.4243	3139.3443	248.593	182.5193	139.5349	577.8868	2146.7434	426.4439	542.7315	331.572	2339.2238	435.4756	323.8833	243.3082	379.7235	203.2049	792.1468
ETS1|2113	5837.5937	1403.1301	4346.7909	9971.5596	7852.7354	7084.8758	2381.7411	7761.9048	6031.3422	2357.4268	8676.9884	5809.1503	7849.1566	6806.3614	7338.2314	8842.6349	483.1278	5477.862	8081.8932	4946.3537	5699.7116	1534.1609	5235.1667	12076.8608	7428.9373	6670.0735	3755.4221	1564.6008	5059.4784	8624.377	7192.1676	1137.4663	12370.0085	6460.7836	9873.7043	9051.2493	9589.0528	1344.4045	18530.9416	4507.4571	8440.5159	5624.3338	3466.129	4187.5257	1796.7889	9832.3329	8885.223	6289.3133	11590.5727	4908.0346	5188.6201	3862.1849	617.95	10144.2577	5876.4925	11697.9225	1220.5226	7588.2394	3840.8807	952.9016	1196.7753	6887.2134	5750.1249	854.6494	4566.8964	1876.1966	1905.0885	9039.4131	5632.312	1669.7973	2403.1382	8652.9484	12801.3566	1315.8924	6426.3511	3526.3096	5217.966	3257	8195.1242	4831.7896	4684.777	4673.712	6184.2972	3138.7228	3360.0703	7383.0679	9322.1937	7511.6279	4281.0073	2229.131	6343.9884	1430.338	4369.8811	1756.5648	5129.563	4763.6394	5988.3322	3411.7182	2823.0481	5235.5954
ETS2|2114	4092.4631	2720.4533	2641.3043	4270.6422	4667.5077	2864.0987	1688.7519	4182.9932	2755.531	1840.2602	5195.4348	5111.8241	2817.8313	4205.173	4094.5765	2441.903	717.0894	3218.9868	4091.0984	3139.9832	2517.3035	4307.9768	2349.5019	3696.1974	3854.0333	5617.8857	4536.2029	1495.2731	2936.0687	5516.5383	4082.4226	2015.1617	3718.7766	2595.7218	3058.1015	7623.092	6544.366	3149.8327	5272.9191	5186.428	4446.6492	2071.5977	4174.1935	3414.6824	3041.9363	6065.2261	4879.1822	4843.9659	3866.381	2783.0262	2592.8061	2373.1092	343.8825	5964.986	6446.0136	4137.0017	827.9159	3304.8015	1431.1774	5157.6955	1491.6091	6955.6855	4096.4518	795.8742	3660.8441	2024.8883	473.4282	5879.7468	3123.0269	957.9832	813.5184	2452.0885	4720.9302	5034.7188	4756.6231	1926.9471	5503.9023	1643	5756.758	3160.4298	849.8206	1838.8375	1107.928	1602.1007	3132.904	3333.7325	4582.2622	2956.5383	3108.7002	1500.0777	3080.2761	1856.0044	2158.5205	3499.2568	4019.0231	5646.8947	7120.1098	1708.4924	5823.389	1964.1485
ETV1|2115	146.1594	56.6649	204.4513	156.8807	269.2969	262.4646	119.4145	1042.1769	127.2124	244.3079	110.7671	462.0321	285.3012	284.5159	106.8662	70.4483	50.2676	49.0626	126.5121	73.3445	47.2242	910.3715	956.6912	297.7346	120.7853	116.5123	100.4338	252.6261	358.4606	225.6457	159.3807	412.062	287.1708	119.9111	217.6759	183.5081	300.7626	83.2817	485.3827	93.5869	84.0624	2412.9382	34.9462	36.2528	162.473	156.8627	244.4238	337.2613	72.8477	151.6201	404.0607	575.7503	590.2547	45.5182	347.6698	218.9781	29.9554	113.3752	417.3201	39.1085	38.1705	181.2587	1654.1729	80.9364	172.2217	68.9215	93.0128	246.5478	169.4522	264.953	243.8141	251.2285	141.9574	89.9756	75.9449	510.8411	1172.4135	142	193.935	216.3764	10.2512	597.0938	670.7009	318.4535	277.5176	534.5468	226.2211	364.8494	179.5071	218.4051	141.6636	194.0093	499.7798	55.4913	140.3599	174.0268	171.2423	290.1909	396.1814	275.7149
ETV2|2116	24.4644	17.809	23.8095	4.1284	3.2114	12.673	5.7781	8.8435	5.531	5.7824	3.8928	1.9014	2.8916	6.641	5.8776	9.1491	5.5853	13.9609	5.5005	12.9925	2.8839	29.0544	4.764	4.8544	2.9876	9.4538	1.001	47.2689	13.6768	5.4372	10.4736	11.1186	8.921	5.5202	3.2733	1.3644	1.7105	4.9572	3.7242	3.7286	10.4627	5.5892	24.7312	3.6253	44.5723	8.4034	12.0818	11.3775	10.1286	12.9675	11.029	20.6483	50.1976	21.0084	17.4605	10.1067	0	25.9466	26.6266	1.6821	1.9743	6.9241	6.4968	43.3588	20.7724	28.0791	22.0822	7.1922	18.5701	5.4375	67.592	6.7568	7.2674	22.9829	8.4776	6.2432	1.1169	33.5	1.8296	7.0396	12.3014	9.247	9.1919	9.1625	7.0258	9.5797	5.1414	11.4373	22.4384	15.5448	17.0723	7.9692	17.1731	3.9637	20.5656	7.5964	9.2656	26.3331	40.9137	11.5237
ETV3L|440695	1.2546	0.5397	0.5176	4.1284	3.2114	3.6685	2.6965	3.4014	4.7935	1.807	4.6005	5.7041	3.8554	2.0972	1.603	1.8298	0.9309	2.3933	4.2063	2.5147	3.2444	1.3207	4.764	4.4498	7.6825	2.5551	3.3367	1.0504	3.8168	2.2655	1.3661	1.6846	3.3985	3.6801	4.0917	4.7753	5.7017	9.9145	7.2	4.1014	0.7216	3.5931	0.5376	2.307	4.7927	2.401	4.6468	2.8444	2.3374	4.9875	1.5039	1.4406	0.577	2.1008	4.6219	0.5615	3.1867	2.8203	0.512	2.5231	1.6453	1.5387	1.999	0	2.2661	0	0.6692	4.603	0	1.9773	2.414	0.6143	7.2674	0.489	2.8259	2.2035	2.9785	2	2.287	2.5936	2.0502	2.642	2.1448	3.7991	4.0984	2.3949	2.5707	2.6687	2.3619	0	9.081	1.374	1.321	2.6424	0	8.9776	1.7159	1.58	4.0914	2.5608
ETV3|2117	63.9839	64.2202	103.5197	170.6422	222.5026	200.1001	164.0986	218.3673	269.174	114.5645	301.8668	244.801	187.4699	189.0947	138.3917	159.1949	57.4044	112.485	311.5887	144.5935	161.4996	65.5925	196.6219	168.6893	237.3026	165.0591	167.5008	100.3151	137.7226	168.5546	125.6831	73.1132	166.9499	155.179	245.4992	335.9768	227.7813	132.3584	400.4717	168.9038	90.9173	223.1688	9.1398	168.7402	141.8644	184.4738	169.6097	167.4116	160.8882	156.2751	109.2869	19.6879	24.2333	185.5742	81.1401	139.8091	90.5035	38.3558	38.9157	71.0681	132.6094	89.0906	65.967	13.4894	101.9734	8.9343	98.366	282.5086	65.4596	101.3347	28.3645	129.6069	166.6667	77.2616	167.7852	93.2808	166.7962	44.5	213.6029	99.296	123.5264	26.4201	102.3363	136.3205	209.0164	86.2172	123.3933	170.4156	49.207	39.6394	310.9335	145.0948	61.6469	36.3336	49.3573	65.6054	68.9774	24.7531	25.2301	92.6163
ETV4|2118	23.8372	7.0157	3.1056	3.211	8.7166	2.668	6.9337	6.1224	9.587	4.6982	0	6.1794	6.2651	5.2429	11.4881	1.8298	391.2807	3.1911	3.2356	3.3529	4.6864	8.3641	18.1897	15.3722	4.6948	3.5771	3.003	22.584	3.1807	2.7186	20.9472	13.4771	8.0714	1.8401	2.7278	5.4575	9.1227	282.5629	12.4139	4.1014	7.2157	2.7946	1.6129	0.9887	15.816	4.4018	34.8513	3.2507	5.8434	67.83	3.5092	24.97	633.5285	0	2.5677	24.1437	35.0542	9.0249	3.5843	43.3137	29.2859	3.2313	8.9955	22.1611	2.2661	1.9145	314.5035	3.4522	1.857	8.4034	9.0525	6.7568	16.9574	50.3667	7.4179	812.7185	24.945	19.5	4.1165	10.7447	34.8539	43.5931	1719.8008	202.2459	52.6932	21.0753	3.856	15.631	14.5653	10.8814	6.1751	119.2635	10.1277	7.2667	4.6272	7.5964	9.952	74.786	55.9154	2.9876
ETV5|2119	415.2683	513.7615	476.7081	584.4037	498.681	787.0602	367.8737	504.7619	600.295	1041.1999	446.961	387.8788	609.1566	529.8847	499.8664	356.8161	540.8424	622.2577	426.1291	192.7913	397.6208	386.0715	1128.194	710.7605	852.3261	430.2779	489.1558	888.6555	652.0356	469.8686	454.4627	918.1267	588.785	446.8297	619.2035	539.2684	482.9307	589.912	1039.0416	880.6861	492.8294	383.6588	455.3763	229.0517	971.0041	542.617	742.5651	473.3848	509.5442	530.3377	637.6739	789.4358	1149.3523	228.2913	423.6744	729.3655	205.8636	443.9117	187.922	341.4634	146.4297	462.6866	803.0985	152.2374	444.5284	265.4754	502.5365	425.7768	226.091	694.0188	234.7616	378.3784	457.3643	325.6724	345.461	1501.6746	868.2338	651	502.6758	535.3835	565.8637	380.4491	1526.465	974.5796	1070.8431	567.5967	392.0308	579.8704	350.7474	436.8102	264.802	256.6639	780.273	231.8745	335.7326	398.4662	554.9073	331.7972	398.909	260.35
ETV6|2120	573.3463	563.9504	767.0807	596.3303	1003.3261	895.1142	515.0231	885.7143	936.2094	2016.2631	529.7709	638.3838	1094.4578	859.1402	885.6532	914.9131	516.9498	461.1089	679.477	952.2213	688.5364	2142.5427	1540.9268	818.3657	1184.379	639.0291	867.2005	375	837.4682	701.4046	621.5847	866.2399	760.4078	690.332	918.9853	868.4233	819.3286	771.3471	1194.2151	1896.346	641.1112	1525.0536	496.2366	449.8641	489.8155	695.8784	830.855	756.603	594.8578	838.5654	911.3924	1734.934	159.8246	682.7731	479.1372	692.8692	861.058	615.3846	734.7905	616.0639	148.4041	489.7677	1046.4768	188.8515	577.8491	439.6937	622.3155	396.145	571.0306	780.524	460.4707	588.4521	696.7054	540.3423	695.514	1344.1255	1542.8649	979	763.3902	722.8603	854.4336	1721.2682	1130.2949	1141.2928	607.1429	1609.8671	827.335	1048.7991	476.7172	2519.0424	643.2982	918.1094	932.6288	1093.3113	936.7609	1285.865	1003.4317	924.2923	1967.269	752.8809
ETV7|51513	149.9232	14.571	127.8468	198.6239	23.8559	209.1046	10.4006	57.1429	353.6136	124.3224	74.3166	76.0547	149.8795	327.5079	162.7037	361.3907	9.3088	307.5389	200.6075	64.5432	310.7426	231.5549	171.9359	86.5696	314.1272	193.1651	212.2122	13.1303	193.0662	273.2216	118.3971	103.0997	54.3755	167.7528	231.042	345.8685	91.7967	15.8632	49.159	323.2662	73.2389	152.5054	422.043	52.7313	21.5672	347.7391	69.7026	116.6193	144.5267	64.1725	187.4922	363.5054	2.3079	101.5406	440.1078	49.4104	2.5494	163.0121	169.4883	13.8772	3.9487	84.6284	286.3568	9.6353	116.7029	337.5877	4.3495	142.4051	390.4364	32.1305	407.3627	67.5676	194.7674	62.5917	104.2035	14.6899	117.2786	440.5	61.2908	230.8262	5.1256	598.4148	149.5213	109.0564	19.3208	378.8768	282.3479	151.7347	188.5611	126.6905	86.4511	73.6466	534.1259	231.2139	694.6015	157.4529	347.6321	505.5958	44.3232	254.3747
EVC2|132884	139.8865	368.5915	173.913	121.5596	161.9452	141.0705	581.6641	149.6599	174.7788	90.3506	166.3275	279.9762	273.253	126.8787	222.2816	275.3888	174.3852	235.341	239.7583	272.4225	285.5083	65.1523	84.4521	184.8706	297.0551	214.3724	170.1702	106.6176	108.7786	224.7395	147.541	228.0997	126.593	345.0127	191.2166	233.3078	89.8012	123.9311	153.6838	398.956	139.2622	55.4928	220.9677	98.5416	106.8775	102.441	216.0781	197.0744	278.1457	161.9276	174.458	159.904	74.4309	170.1681	118.1153	131.3869	159.3372	155.6793	52.229	70.6476	147.0879	136.6364	90.9545	2.8906	189.9726	51.053	124.1285	153.3372	101.6713	254.0781	102.5951	147.4201	156.4922	47.4328	279.4066	272.1303	137.3835	116	123.4963	91.8859	387.4936	130.7794	215.7028	95.8713	132.904	136.9896	102.8278	221.5021	310.5945	87.0511	201.235	227.8098	72.2149	113.6251	221.5938	112.565	190.4598	178.0118	70.9171	344.857
EVC|2121	1360.8882	3775.8338	1249.6636	1938.1284	1540.8373	1558.9762	6704.584	1077.3741	2463.7684	758.5941	3340.7343	5137.3072	1952.3711	1421.2408	1540.9805	2750.247	679.1126	2063.8014	2710.2557	2139.2121	2423.23	825.6603	1188.7181	1177.2492	2941.7371	2112.9888	2850.6673	3219.3908	813.4351	2820.4667	1734.4399	2605.0303	1273.6066	4852.1782	2094.9073	2725.6758	2407.4207	715.7863	1921.656	4331.0142	1216.9135	1897.1587	877.457	2000.5603	2068.7611	1732.6371	1975.1905	1929.0167	2789.1313	2640.7627	864.0682	1109.2341	483.2819	1698.4174	689.48	875.9124	1498.8018	1267.038	675.3263	419.6762	897.3346	1032.0342	1229.3653	4.8176	1432.9525	605.3223	1840.1101	1848.2883	497.6416	7137.5482	392.583	1750.6511	1789.4961	287.0073	2576.8032	935.1404	707.16	735.23	1631.6882	513.5124	720.8765	606.5786	734.0544	641.2045	2134.5902	570.2407	1225.8955	3351.9939	2435.2141	1359.1559	1557.9259	6494.7046	246.1955	899.0058	1906.0668	1148.073	978.7165	958.025	192.7787	2404.3321
EVI2A|2123	126.7133	182.4069	509.3168	475.2294	243.1471	411.8726	306.6256	465.3061	342.9204	422.4792	266.4779	222.4599	647.7108	391.821	372.1614	387.0082	27.9265	490.6262	532.257	523.4702	478.0101	566.561	792.5509	352.3463	567.6483	359.5018	387.3874	146.5336	822.201	447.6665	219.49	388.1402	395.0722	365.8667	389.5254	297.0922	240.6101	122.9396	437.4651	813.572	309.5517	946.5712	360.2151	169.3994	86.2689	353.7415	291.8216	275.4978	174.5228	324.8526	1029.703	1969.2677	136.7452	223.3894	838.6186	553.6216	110.8987	530.2122	987.7428	39.1085	11.846	244.3453	432.7836	138.748	218.2986	968.0919	119.1099	241.3694	886.7224	315.3732	842.4864	404.1769	393.4109	137.8973	208.4069	1171.8865	878.2862	715.5	341.2158	977.399	189.1338	1380.4491	608.8089	484.7198	64.4028	594.8988	419.4516	473.1224	164.9418	162.4436	270.9771	15.9384	602.8181	354.7481	672.4936	279.686	432.7385	234.3647	238.6635	250.5335
EVI2B|2124	275.3819	239.6114	620.0828	778.4404	419.3141	780.7237	320.8783	648.2993	724.9263	791.4709	461.1165	417.35	1016.8675	691.7162	548.7577	997.2553	66.4029	772.2377	949.0028	648.3655	793.0786	583.7295	1292.3343	425.1618	1260.35	638.2625	763.4301	165.9664	1097.3282	680.5618	370.674	593.6658	541.2065	668.8645	935.6247	679.4577	486.6367	623.1255	859.537	1624.1611	548.0292	585.6685	380.1075	325.2863	137.0717	713.8856	506.5056	443.7221	348.656	605.4828	961.524	2222.8091	91.7405	319.3277	1208.3708	495.2274	155.5131	715.7865	465.4527	45.8368	20.4014	471.611	703.6482	60.7023	275.7058	503.5099	120.4482	408.5155	855.1532	654.9679	522.6313	473.5872	500	156.9682	304.1328	352.9248	1272.1933	688.5	810.0444	1432.0119	99.9487	2665.786	747.2999	615.4534	126.4637	1083.942	638.8175	629.0507	246.0349	190.4244	480.5667	36.5485	736.6799	515.9372	1151.1568	460.6187	582.361	331.2706	146.6076	385.8301
EVI5L|115704	348.1479	790.0702	153.2091	205.0459	412.4326	179.7565	291.2173	243.5374	204.646	425.3704	214.4563	183.0065	244.3373	224.7466	239.9145	235.1327	937.0879	180.6941	238.1405	220.0335	259.9135	670.8928	323.5167	358.8188	239.8634	238.6458	165.4988	459.0336	240.458	271.4092	392.5319	260.4447	213.254	203.9408	262.9569	234.331	356.6389	2278.845	353.5473	600.6711	252.548	192.4282	267.2043	188.1849	589.504	372.9492	441.4498	484.7623	394.2345	571.9002	295.2751	403.8415	676.8024	115.5462	215.1752	230.7692	1066.9216	227.8784	196.1148	1437.7628	943.0734	282.0434	373.8131	619.5485	358.0398	107.2112	572.4634	214.3268	165.2739	541.7696	126.7351	216.2162	256.7829	526.6504	395.9732	731.5568	267.693	317	247.45	268.2475	649.4106	357.9921	745.4615	1212.5817	507.0258	395.1623	256.2125	300.8006	368.0682	661.4332	426.8071	446.0016	291.9419	152.6012	270.437	307.3093	400.1373	248.0579	372.315	192.9151
EVI5|7813	307.3738	327.5769	313.147	349.5413	594.1048	501.9176	379.0447	462.585	619.469	350.5602	445.8993	342.7213	443.3735	451.9399	362.2762	296.4318	342.5646	287.9936	396.038	279.9665	229.6323	238.5983	566.479	489.4822	395.2198	303.8007	321.9887	408.6134	410.9415	300.4078	371.5847	547.5067	591.3339	387.3342	482.2695	464.2279	358.9195	137.3157	621.1905	501.4914	428.6101	395.6356	156.4516	305.8416	423.1967	318.5274	356.8773	278.3421	370.4714	488.4427	311.8185	458.5834	272.3365	245.098	186.9303	508.1415	376.673	266.2342	160.2714	299.8318	319.1839	336.6672	381.3093	167.6539	238.6932	203.5737	443.3162	290.2762	239.0901	351.9525	319.8552	320.0246	380.3295	354.0342	342.2819	713.5617	495.1762	376	400.2195	255.6502	554.5874	476.8824	440.2911	433.9907	666.2763	485.2114	382.605	621.0446	307.8389	287.5797	342.5354	458.9173	376.9265	218.6623	372.7506	282.4483	384.6946	250.1646	176.611	346.5642
EVL|51466	1295.9885	3247.1668	1460.1449	1211.0092	4092.2124	1039.8533	1042.3729	2607.483	1213.8643	1166.245	1298.7702	1988.3541	3151.8072	1066.7599	2071.6003	2183.8975	264.9911	1906.2625	1143.7862	1316.8483	1621.4852	4148.6177	2081.8536	1353.1553	1957.3197	1186.5858	993.994	508.9286	1759.542	1630.2673	1602.459	1059.973	1470.6882	1183.7767	1924.9864	1490.5773	760.6015	1750.4028	1518.2174	2202.8337	1527.9156	1410.8742	3287.0968	1338.0572	480.7093	1880.7523	1782.5279	1971.1499	2265.2902	2014.9509	1933.5756	4319.3277	237.1405	1083.3333	910.0013	1258.2819	1261.9503	1603.61	870.9956	736.3331	647.9105	773.5036	1719.6402	290.9855	617.1277	656.6688	150.5602	946.2025	1483.2869	1803.7568	983.7055	1436.7322	1460.2713	818.5819	1407.983	819.329	1894.3283	1759	1433.0147	1780.6595	1384.4182	4472.9194	1734.5079	1636.2925	715.4567	4305.1132	1989.7172	2058.7114	1811.2105	8983.367	1708.6814	268.2056	1279.6125	1432.2048	3514.653	2584.851	2768.3596	1801.7117	5867.7122	1312.8468
EVPLL|645027	15.6823	21.047	25.8799	9.633	0.9175	5.336	0.3852	4.0816	0	140.2241	27.9572	6.6548	45.7831	12.2335	14.9613	11.8939	0	21.1408	13.266	54.0654	16.5826	7.4837	32.4816	3.6408	31.1566	16.6081	20.3537	25.7353	5.4071	9.0621	19.5811	63.3423	18.6916	8.587	22.3677	9.5506	15.1094	0	11.669	4.1014	32.8312	11.9769	15.0538	15.1603	14.3781	19.2077	19.052	18.6916	25.3214	0.3325	9.525	0.9604	0.577	3.5014	2.5677	1.123	0	20.306	4.0964	0.4205	0	5.8471	3.998	0	7.9313	3.1908	0.6692	8.6306	1.3928	0.4943	84.49	31.941	31.0078	10.7579	50.5122	0	16.0095	17	18.2958	42.6084	0.5126	1.321	0	0.447	7.0258	2.3949	0.8569	0	12.597	11.6586	18.162	24.7321	3.0823	42.9397	13.3676	35.9103	12.6973	14.2199	0	3.4144
EVPL|2125	303.6101	338.3702	335.4037	110.5505	255.5339	252.4596	265.7935	217.0068	328.5398	437.6581	234.2741	477.243	359.5181	237.3296	241.5175	269.8994	273.9896	125.6482	283.7625	455.1551	166.186	517.6968	384.5821	213.9968	256.0819	252.4433	394.3944	575.6303	127.2265	204.3498	183.5155	651.2803	135.0892	339.1858	324.6045	280.3786	267.978	170.0335	137.0492	128.6353	272.3911	350.1236	225.2688	611.0241	435.6578	221.2885	239.777	312.4746	149.9805	482.4577	289.2593	835.054	121.7436	132.3529	253.1776	113.4194	186.7431	245.9282	287.2596	72.3297	268.1803	213.8791	326.3368	11.5623	108.3939	126.3561	661.7958	138.0898	51.9963	297.0835	115.8721	227.887	221.4147	186.3081	390.6747	4.7742	249.4497	610	178.841	484.9944	11.2763	303.8309	1.8384	155.0925	533.3724	226.5597	387.7464	271.4449	367.6746	1691.2793	610.9699	1368.233	59.8855	672.5021	291.5167	573.8742	199.0391	557.2087	1311.9673	387.5373
EVX1|2128	0.6273	0	0	0	2.2938	0.3335	0	3.4014	1.1062	2.1684	0	0	0.4819	0.6991	0	0	0	0	0	0.4191	0.3605	3.0815	0.8662	0	0	0	0	0	0	0.9062	0.4554	0	0.4248	0	0	0	0	0	0	0	0	0	0	0	0.4793	0.4002	0.9294	0.4063	0	0	0.5013	0	0	0	0	0	0	0	0	0	0	1.5387	0	0	0	0	0	0.2877	0	0	0	0	0	0.489	0	0.7345	2.2339	0	0	13.7088	0	0	0	0.2235	1.7564	7.6638	0	0	0.3937	0	2.5427	0	0.4403	0	0.5141	1.3812	0	0	0	2.5608
EVX2|344191	0	0	0	0	0.4588	0	0.3852	0	0	0	0	0.9507	0	0.3495	0	0	0	0	0	0	0	0	0.4331	0	0.8536	0	0	0	0	0	0	0	0	0	0.5456	0.3411	0	0	0.9931	0.3729	0	0.3992	0	0	0	0	0.4647	0	0	0	0	0	0	0	0.5135	0.5615	0	0	0	0	0	0	0	0	0	0	0	0.2877	0	0	1.207	0	0	0	0	0	0	0	0	0	0	0	0	0	0	0	0	0	1.181	0	0	0	0	0	0	0.6906	0	1.58	0	0
EWSR1|2130	3744.3152	3684.2957	2526.9151	2820.6422	3827.0444	2793.3967	2648.3051	3519.0476	3783.1858	2999.2772	3415.7303	3337.3737	3253.012	3714.785	4160.5664	4083.2571	3851.0589	3168.7276	3163.4506	2533.5289	2919.6107	4192.6395	3109.1382	3546.1165	3866.8374	3793.8039	3024.6914	2588.2353	2602.4173	3700.9515	3382.969	3342.9919	3330.5013	3077.2062	3616.7485	3552.8268	2744.7794	3636.1383	3417.5408	3691.2752	4056.6429	2924.3502	3606.9892	2541.6495	2177.3305	3781.5126	4026.0223	3885.8188	4247.76	3655.5066	2443.9153	3696.9988	1775.9571	1952.381	2475.2857	2567.6586	2906.9471	2713.1072	1899.1903	2783.0109	3179.0063	2518.2336	2842.079	904.7528	2806.5338	1532.8653	1832.1505	3318.4695	2994.8932	2149.7776	1792.9994	3009.828	3103.6822	2662.5917	3051.2187	5524.87	4004.5981	3761	3040.2964	2478.3253	4766.7863	4671.07	5789.0463	3775.6299	3270.4918	3486.5286	3888.1748	4036.5993	3913.3327	3088.7611	3776.6073	4270.6788	2880.229	3281.9158	5779.4344	4113.1105	4118.7371	6860.8295	3632.4582	3615.4503
EXD1|161829	0	0	0.5176	1.3761	0	0.667	0.3852	0.6803	0	0.7228	1.4156	0.4753	0	0.3495	0.2672	0	0	0.3989	0	0	0	0.4402	0.8662	0	0.4268	0	0	0	0	0.4531	0.9107	0	1.2744	0	0	0	0	0	0.4966	0	0	0	0	0.3296	0	0	0	0.8127	0.3896	0	0.5013	0	0.577	0	0	0	0	0	0.512	0.4205	0	0	0	0.9635	0	0	0	0	0.4643	0	0	0	0	0.489	0	0	0.7446	1	0	0	0	0	0.6128	0	0.5855	1.437	0	0.3812	0.3937	0	0.3632	0.8244	0	0	0	0.6906	0.3432	0	2.0457	0
EXD2|55218	439.1055	770.1025	553.3126	641.7431	832.2055	522.2611	1010.4006	554.4218	487.8319	435.1283	678.7579	636.0071	914.6988	445.2988	746.4601	579.14	1395.0818	759.0746	777.8393	417.8541	638.7888	422.1694	405.3703	499.1909	391.8054	815.3306	795.4621	701.1555	621.5013	654.7349	634.3352	746.2938	731.5208	843.0576	710.8565	648.4182	800.7982	1438.0964	717.5222	476.1372	635.3387	419.9886	417.2043	736.261	682.9619	501.8007	551.5799	438.0333	571.8738	462.5077	696.3279	272.7491	473.127	700.9804	391.8346	580.0112	1191.2046	643.5874	323.103	1092.9352	1078.6443	654.4084	596.7016	659.0532	340.2889	299.9362	859.1969	537.687	292.0149	845.2793	503.3193	606.2654	663.2752	784.3521	726.5984	887.637	700.693	347.5	621.5981	503.5198	676.0636	383.0911	950.134	1013.241	666.2763	440.1868	575.407	573.008	495.6127	317.8921	695.6048	759.2745	354.9097	207.4319	463.7532	539.3451	531.2286	502.4358	271.3945	552.2834
EXD3|54932	292.3188	334.5926	76.6046	225.6881	269.2969	110.722	197.2265	195.2381	137.5369	70.8348	290.8962	255.7338	282.4096	170.5697	209.992	326.624	193.3132	291.5836	218.0797	163.0344	219.1781	112.6959	179.2984	396.0356	274.8613	174.7684	218.2182	165.4412	200.6997	230.1767	273.6794	290.7682	173.7468	174.8064	333.6061	228.1914	112.0376	225.0589	245.2982	161.4467	269.5048	87.4311	533.3333	188.844	133.7168	261.3045	383.3643	369.362	410.9856	286.2826	107.7829	282.8331	225.0238	60.2241	128.3862	169.0062	205.2263	178.2416	95.7532	193.0193	151.3656	113.5559	150.4248	264.0067	146.5395	160.1787	152.2331	174.0506	174.0947	132.9708	210.0181	227.887	289.7287	146.2103	342.9883	94.0153	106.4815	148	191.1906	107.0767	107.1246	319.683	174.3393	143.6952	158.0796	174.3504	274.6358	180.3279	436.1707	132.9084	286.2332	112.6683	103.0383	170.4377	396.401	499.9819	319.1489	395.5234	536.6519	278.7025
EXO1|9156	16.9369	6.476	26.9151	20.6422	64.6863	39.353	59.322	46.2585	43.8791	127.2136	10.9705	28.5205	21.2048	16.7774	22.4419	20.1281	17.6868	19.5453	51.7697	19.6982	10.8147	184.4515	119.5323	22.6537	38.4123	20.9518	47.3807	5.7773	32.1247	22.2021	26.867	14.8248	22.5149	35.5746	24.2771	31.7217	47.3238	14.376	24.8278	58.5384	14.4313	19.5622	31.1828	41.8555	1.4378	9.2037	20.9108	19.0979	17.9198	22.61	26.0684	57.1429	5.1929	10.5042	31.3262	15.16	3.1867	16.3576	16.3856	4.2052	9.8717	17.2334	27.4863	2.8906	11.3304	5.7435	1.3383	25.3165	12.0706	12.8522	13.8805	19.0418	10.6589	65.0367	28.6118	473.0147	195.8366	46	10.5201	22.9715	218.3496	36.9881	304.2512	170.5123	5.8548	76.1585	43.2734	76.2486	31.8861	30.3125	87.1776	5.2212	112.7257	38.3154	20.5656	13.8117	60.0549	75.3127	28.6396	34.1443
EXOC1|55763	757.1433	749.0556	971.0145	1146.789	824.4065	966.4832	1082.8197	899.3197	993.7316	977.2317	943.8202	934.0463	1019.759	1026.2146	951.6431	903.0192	1100.3025	1074.1923	1022.1275	885.5826	1074.982	773.4636	974.0147	970.0647	1165.5997	984.4778	1162.1622	804.0966	995.5471	1075.2152	1030.0546	1131.7385	1148.6831	1140.5352	1084.2881	1022.2563	1003.7774	315.7764	1020.1726	956.003	1009.4706	994.4787	720.4301	960.6987	655.6434	920.7683	946.5613	960.5851	1026.8796	912.0479	799.0976	910.9244	1062.8047	774.5098	908.4606	956.2044	1326.9598	813.9322	598.0734	1208.5786	872.6555	870.1339	834.5827	544.3934	944.5756	934.2693	827.0774	813.2911	1047.3538	815.6204	800.2414	971.1302	703.9729	553.5452	880.2543	1426.3889	861.9045	918	897.864	779.9185	1228.6007	833.5535	1258.3684	1013.0175	712.5293	752.9637	829.0488	979.7941	889.6622	480.3358	818.3799	934.0478	770.5856	630.8836	1201.0283	1421.2192	806.7948	1217.1165	1943.4027	854.0333
EXOC2|55770	513.1261	692.9304	343.6853	616.9725	758.8026	815.0742	815.1002	572.7891	635.3245	456.8124	691.4978	609.8633	576.8675	816.8473	500.6679	483.989	812.9703	663.3426	748.3953	341.1567	547.2242	478.0771	902.9883	605.5825	758.8562	588.9492	749.4161	497.8992	570.6107	630.7204	724.9545	684.2992	668.6491	599.5553	797.8723	624.5417	811.0612	515.0576	964.8067	953.0201	583.0252	618.006	424.1935	646.2882	562.1855	820.7283	586.8959	508.3299	714.8422	798.6653	705.3515	489.3157	506.0151	679.972	753.8837	687.2544	536.0102	438.2712	445.4828	572.3297	738.0717	836.7441	603.1984	267.8608	651.8742	491.3848	631.6837	610.7595	639.2758	1032.1305	273.9891	544.8403	548.9341	630.8068	512.1865	764.9763	862.6491	551.5	724.9691	552.4268	780.1128	515.1915	1057.9854	599.1396	703.7471	706.9812	686.8038	823.1033	523.5623	593.0359	555.7574	842.2644	675.4734	484.2279	689.4602	594.5917	850.3775	509.2824	392.7719	522.834
EXOC3L2|90332	1698.7109	415.0027	200.8282	560.0917	931.2995	771.0522	297.3806	463.2653	530.236	83.4839	586.7469	1068.0927	707.9518	549.8078	1256.2116	1247.9414	94.0191	605.9035	861.3179	126.1526	421.7736	73.0762	294.0667	1929.2071	509.1763	546.5347	377.3774	401.7857	611.0051	1256.9098	1002.7322	22.2372	1149.1079	708.426	723.9498	827.151	732.6634	121.9482	1608.0938	257.6435	813.5654	293.4331	1155.3763	276.5098	339.3242	1931.1725	1407.0632	2543.6814	1658.3561	1004.4829	758.491	288.5954	180.596	417.3669	749.7753	641.7743	105.7999	456.3209	312.35	161.0597	146.7588	1573.319	500.7496	143.5657	792.3709	496.4901	89.667	400.1726	137.4188	43.9941	79.662	663.3907	729.1667	169.1932	1321.4412	48.8439	274.0223	412.5	911.5858	278.6217	160.9431	479.5244	59.1344	58.9977	535.1288	715.6029	317.9092	722.074	522.775	59.8477	813.6578	53.861	216.2043	159.2073	898.2005	1021.3718	1267.3301	1226.5964	295.2608	768.2458
EXOC3L|283849	1121.4691	147.3988	143.5611	281.6514	393.6323	210.9855	86.9607	320.6939	214.9115	54.1525	330.0504	329.0743	373.9277	253.0269	475.2445	410.7777	54.8631	292.146	324.4147	111.7309	221.4492	111.5469	229.9697	809.0291	427.9257	295.2565	121.1245	61.4496	236.972	441.7399	448.5565	20.0606	358.1818	209.2371	399.7245	480.4366	236.4678	74.3289	764.6031	164.3773	453.2407	235.4052	665.6505	211.7129	89.6238	546.1905	913.8476	799.5327	1031.9244	377.524	283.7448	335.7455	64.0452	233.1933	268.0704	443.571	79.4646	427.2157	388.6453	99.9579	101.1287	317.8997	268.7856	74.2976	322.7004	149.3299	79.4088	411.683	133.584	29.6293	181.4605	398.3845	529.7238	89.4866	597.4991	72.0723	142.5884	164.685	297.5895	140.7929	108.4623	351.9551	102.4588	78.7664	227.1956	328.8564	277.6435	407.1407	533.5808	74.3199	536.3385	43.042	190.6649	77.8068	657.8612	548.668	641.7982	574.5148	581.5002	472.8468
EXOC3|11336	2304.0492	1519.6978	1881.47	3798.6239	1988.7602	1414.7074	1078.1972	2367.3469	1961.2832	915.7933	1874.1927	2853.9513	1890.1205	2019.224	4266.0967	3586.4593	1859.2817	7804.1484	2327.3704	1863.3697	4749.4593	1241.856	1596.7951	4621.7638	3110.9688	3430.9805	1783.7838	1321.9538	3354.3257	1711.826	2683.0601	1264.4879	1553.9507	2577.9345	1919.258	2542.1676	1715.9148	1572.4377	1602.6317	1915.3617	2219.1756	2711.9605	6946.2366	2243.388	1083.6329	1826.7307	2562.7323	2378.3015	1777.9509	2339.1385	1397.1676	990.1561	1565.9349	3338.9356	1688.0216	2820.8871	659.6558	2475.0758	3428.1691	1614.8024	1031.5893	2019.0799	1421.7891	1073.3703	1455.9532	1118.06	1415.9351	1429.5167	2800.8357	1339.1003	2000	1874.6929	1822.6744	1136.4303	2624.5143	957.414	995.5648	1664	2211.0415	1490.9226	896.4634	1199.4716	1087.7059	967.6518	1210.7728	1068.1356	3817.9092	1339.3061	3766.4991	1502.4095	2531.7835	1383.3471	1769.2646	1054.3353	1824.6787	2389.4161	1256.0055	1593.6801	853.0515	3496.799
EXOC4|60412	1380.0458	888.2893	1353.0021	1219.7248	1365.753	1561.4474	1707.2419	1612.9252	2205.3835	1621.9733	1395.0279	1753.06	1546.506	2834.3237	1497.1948	1294.602	736.0174	1499.8006	1274.8282	1968.5666	1483.057	1390.6498	2031.1823	1529.1262	1717.0294	1643.4366	1768.4351	1073.0042	1754.4529	1384.232	1401.6393	1523.9218	1215.8029	1780.8786	1591.1075	1588.8121	1513.2207	1212.5418	1919.1856	1470.1715	1557.4998	1875.1772	1656.9892	2207.1352	1047.6875	1284.1136	1202.1375	991.0605	1222.4386	1602.6507	1969.1691	1106.8427	947.4079	1412.465	2070.6124	1622.1224	914.5953	1516.7454	1682.0815	1005.4668	1072.3922	1921.5264	1297.8511	713.9743	947.2193	1710.9126	1642.7792	1523.015	1205.6639	1513.5937	1808.0869	1137.5921	1412.3062	1182.8851	1354.9982	595.308	2484.072	2129.5	1144.8566	2046.3134	1512.0451	1145.3104	1076.6756	998.0446	1127.6347	1659.2025	1341.0454	1579.1079	1488.0191	904.7101	1377.0432	1127.5076	1987.6706	1081.4203	1201.0283	1400.5017	1221.0021	1080.1843	714.6267	1590.2689
EXOC5|10640	954.1135	1005.3967	1241.2008	2222.4771	1517.1465	1332.9998	1789.6764	1289.1156	1224.1888	1172.3889	1466.1594	1389.899	1435.6627	1120.5872	1471.0126	1331.1985	1552.4009	1725.5684	1981.8078	954.3168	1384.6431	721.5179	1068.861	770.2265	845.0704	1376.9403	1856.8569	1210.6092	1418.257	1610.7839	1519.1257	1039.0836	1877.6551	1568.3508	1490.18	1923.0835	2957.4514	681.1253	1718.3291	1316.5548	1074.7723	1174.93	816.6667	2097.7177	1320.8723	1760.3041	1035.7807	1110.1178	1261.0051	951.9479	1592.6808	837.455	945.6769	2107.8431	743.6128	1637.2824	1500.3187	1250.5112	879.1884	1463.8352	1684.1066	1630.4047	1279.8601	1095.5314	794.2593	1078.4939	1016.7833	1336.8815	1050.6035	2405.8329	1471.9372	1503.0713	1813.9535	1261.1247	1197.1035	2152.4371	1370.8563	874	1916.9373	1287.8844	2512.0451	830.9115	1600.6128	1917.8725	1470.726	1119.3869	1613.9674	1232.1769	927.8468	717.3947	1200.1453	1192.3605	1272.5672	1173.9059	974.8072	968.1969	1011.3246	887.4259	618.4794	940.2475
EXOC6B|23233	70.2569	85.2671	222.5673	154.1284	203.2343	239.7866	463.7904	195.9184	245.5752	170.9433	313.5451	264.29	302.1687	275.4282	93.775	138.1519	80.3661	157.5588	262.4075	251.4669	214.1312	137.7883	213.9454	190.9385	238.1562	229.703	193.5269	212.7101	185.7506	275.4871	198.0874	108.4906	152.5064	296.5575	298.9634	348.9383	322.714	88.2389	302.4021	262.4907	112.5643	435.5585	16.6667	325.2863	206.0867	171.2685	142.1933	128.4031	172.575	199.5001	129.8408	40.3361	137.3222	242.2969	144.3061	113.9809	205.2263	111.683	59.3977	194.7014	233.3004	204.9546	153.4233	44.3223	122.7457	18.5067	199.7432	237.6295	67.3166	368.265	56.729	145.5774	204.9419	106.1125	179.4419	265.1526	166.0516	54.5	172.4375	111.8933	99.9487	30.3831	153.5044	209.1737	241.8033	65.6209	159.383	155.9283	55.8991	25.649	237.559	163.5065	72.6552	21.8002	66.838	113.2556	65.5456	34.233	56.5973	184.379
EXOC6|54536	302.9828	344.8462	409.4203	577.5229	447.299	386.1931	482.2804	270.7483	349.1888	288.7604	386.0922	339.3939	523.3735	381.6847	262.8907	239.7072	520.363	443.9569	597.9397	308.4661	478.7311	270.7343	293.6336	302.1845	230.4738	658.9588	399.0657	305.1471	521.3104	348.4368	352.459	394.2049	617.2472	490.378	366.0666	395.6681	396.5505	197.2983	384.582	384.7875	457.1119	569.6993	352.1505	373.0741	269.3506	303.7215	595.7249	300.2844	288.6638	472.1502	414.087	210.3241	777.1976	663.1653	338.9395	709.1522	599.1077	353.0988	302.6211	599.2431	703.85	376.5195	260.8696	1532.9731	389.7649	409.7001	613.2819	442.4626	381.6156	538.8038	342.7882	701.4742	319.7674	702.2005	405.8637	120.0899	272.1608	242	466.5416	288.6254	127.6269	250.9908	308.5408	371.8643	322.5995	229.9126	380.8912	219.9771	254.6953	206.7465	567.0178	594.6689	232.4967	253.014	308.9974	368.7712	469.1146	215.4049	222.298	447.7166
EXOC7|23265	3497.7888	3335.537	3511.3872	3239.2294	3772.8134	3295.6478	4298.7635	2514.2857	3304.5723	3143.3755	3689.286	3187.0802	4387.4699	3490.3076	3983.1071	3924.4465	3266.3253	3287.503	3272.4161	3298.2942	3675.1983	3723.2743	3094.2356	3775.0121	4128.3227	5213.5241	3054.0541	3070.6985	3614.5134	3696.1486	3689.5628	4451.8194	2716.8182	3890.2093	3929.749	3114.1298	2979.4028	2089.974	3784.9569	3090.9769	3335.7626	2935.8559	3839.7849	3560.3526	2983.9444	3600.2401	3996.6171	3846.4608	3710.5571	3382.7567	3171.826	3248.6002	4052.044	3516.1064	3198.3567	3128.5794	1347.9924	3486.9915	2169.5523	1548.9319	2523.5275	3166.8872	3602.6987	1175.5042	3224.3225	2567.1538	5915.0355	3070.6272	3092.8505	3184.2857	3693.4218	2973.4951	3119.9661	2938.2983	4314.2741	2548.9063	2593.1001	4142.995	3590.5411	3674.8092	3373.142	3444.3857	3601.7832	2074.6522	2991.0831	3360.5556	3318.2648	3938.1777	4673.7262	4340.1212	3481.8017	1909.0409	2629.2382	2740.8753	3573.2648	3912.7103	3775.9094	3766.6886	2998.3635	4098.9373
EXOC8|149371	421.5413	605.5046	451.8634	567.8899	472.0725	522.2611	729.1988	819.0476	802.7286	396.8197	836.9459	550.4456	487.2289	494.2328	494.7903	425.4346	251.0278	546.8688	883.3201	363.7888	616.4384	305.0713	478.5621	383.8997	509.6031	576.1737	553.2199	348.7395	375.3181	646.5791	414.8452	303.5714	589.2099	527.7927	469.9945	758.2502	839.8546	464.4937	555.1487	488.0686	423.9199	756.1391	303.7634	582.0219	457.225	579.8319	442.8439	483.9496	606.155	490.7702	316.3304	379.3517	193.8667	456.5826	572.0888	382.3695	514.3403	471.5504	411.6875	593.7763	616.3212	557.932	258.3708	468.2746	964.2149	323.5482	305.8045	564.7296	583.5655	444.8838	290.8871	529.484	482.0736	359.4132	478.6295	316.2	404.3319	308.5	647.2122	453.8718	336.2378	365.9181	262.8878	466.1713	458.4309	386.0615	455.0129	374.3805	393.6558	381.626	567.381	472.3825	423.6019	474.9794	481.7481	452.3317	301.304	307.0441	394.1357	467.7764
EXOG|9941	127.3406	244.4684	96.2733	138.0734	147.7234	107.7205	271.9569	160.5442	199.4838	96.4944	122.0915	127.8669	142.1687	116.7424	140.7962	112.5343	118.222	86.5576	113.5697	95.9765	100.2163	102.1307	151.1477	140.3722	114.3833	109.1025	93.0931	133.9286	121.5013	128.2284	152.0947	253.0323	194.9873	93.2301	156.3011	156.9029	135.4144	245.8793	180.4978	155.1081	178.2268	107.3925	112.9032	148.6364	106.8775	102.0408	123.6059	113.7749	116.4784	195.5101	94.7487	203.6014	150.0159	72.8291	89.8703	129.7024	105.7999	95.8894	67.0784	230.8663	201.7111	90.9371	95.4523	114.6598	105.7502	95.0862	217.1413	97.2382	130.455	203.6579	123.1141	120.3931	142.9264	168.2152	122.5715	287.1875	171.6363	135.5	152.7695	114.1163	331.6248	183.6196	287.7059	264.1488	154.5667	142.7374	123.8218	133.435	113.7665	114.2546	98.0748	178.6205	130.7794	77.2915	182.5193	140.8789	148.593	228.5714	288.4419	79.3854
EXOSC10|5394	1156.7293	992.9843	1280.0207	1188.0734	988.6455	1044.8558	778.1202	1086.3946	1165.9292	1032.8876	1230.4698	1205.4664	1363.3735	1092.9745	1060.9137	1344.9222	738.1894	1072.9956	997.5369	1104.7779	1211.2473	1395.4922	948.0294	1293.6893	1464.7887	1398.1476	1141.4748	815.6513	1168.8931	1137.7435	1224.4991	1192.7224	1500.4248	1374.2237	1328.9689	1423.723	662.818	879.9108	1310.6573	986.2043	1320.4654	1091.092	998.9247	1178.5449	718.428	1026.8107	1274.6283	1081.2678	1277.3666	934.3254	969.0437	1143.8175	573.5222	832.6331	975.735	1025.8282	678.7763	1094.8318	615.4831	714.0454	1431.721	1091.8603	1012.4938	280.3867	1021.9998	572.4314	667.4836	1023.5903	1100.2786	957.4889	951.72	1121.0074	1287.7907	819.5599	1255.74	1054.7346	996.3094	1166.5	990.2575	895.5169	1704.7668	1254.9538	1343.2401	1002.5141	940.281	1061.9088	1262.2108	1309.188	1356.9317	1119.229	1171.8126	1051.1129	748.1286	940.0495	1393.3162	974.4122	1121.8257	2066.6228	666.894	1391.8054
EXOSC1|51013	333.0929	240.6908	308.4886	199.0826	187.6362	202.4346	228.0431	157.1429	204.646	290.206	147.9253	156.3874	184.0964	231.0381	207.5875	158.28	104.8794	270.4428	112.599	323.5541	215.9337	357.8975	249.4586	187.2977	183.9522	224.8483	201.8685	279.4118	319.3384	166.7422	191.7122	443.3962	264.6559	237.6754	169.6672	175.3219	181.883	232.9905	208.5532	206.9351	238.1167	236.3434	334.4086	168.0811	248.2626	242.8972	236.9888	265.7456	233.3463	259.3501	362.4514	591.5966	851.0516	158.9636	328.1551	271.196	135.7553	279.7716	509.4889	148.4441	117.4729	165.5639	220.3898	830.5612	256.0665	460.753	427.591	203.107	369.0808	193.7716	442.9692	235.8722	147.7713	384.3521	183.6807	258.9094	319.4445	532	209.4863	251.9452	481.8042	556.1427	506.1662	302.5867	196.1358	410.9687	263.4961	244.7579	317.2866	319.4466	230.6575	347.3482	589.1678	309.166	335.2185	214.0806	376.8016	403.95	289.8057	326.0777
EXOSC2|23404	520.0263	291.4193	401.1387	499.0826	447.7578	390.8621	456.4715	479.5918	255.1622	276.8341	507.8298	477.243	515.1807	501.5729	451.7766	545.2882	380.7307	620.2633	447.4841	570.4107	619.3223	496.1261	337.3755	489.0777	515.5783	535.2922	377.711	401.2605	558.2061	435.8858	486.7942	485.8491	497.0263	683.2784	499.1817	330.5193	361.7704	435.246	428.0305	200.2237	641.1112	328.9644	794.086	479.5254	299.5447	480.5922	491.6357	403.0882	508.3755	311.2201	321.8448	331.8127	453.5095	657.563	691.7448	490.1741	408.5405	555.0307	295.9644	370.4794	230.3389	346.0532	255.8721	319.8913	382.2113	453.7332	230.1898	533.6594	548.2823	177.4592	925.7695	457.0025	520.3488	316.3814	572.236	608.8962	492.1977	315	440.0128	450.9077	785.2383	479.5244	1219.1498	465.0539	268.1499	415.2796	624.6787	375.5242	602.2934	245.6086	400.2906	301.4564	381.7701	400.9909	449.3573	571.8025	552.8483	541.4088	316.3996	604.3534
EXOSC3|51010	288.555	272.531	138.7164	212.3853	214.2448	186.093	227.2727	176.1905	152.6549	121.4312	220.1186	204.3969	175.4217	183.1527	148.5439	207.6853	302.5367	247.3075	201.5782	218.3571	199.3511	192.8156	177.133	207.1197	212.9748	197.5088	199.8665	184.3487	228.6896	197.1001	210.3825	223.0458	277.825	174.8064	212.4932	159.6316	232.3427	304.3748	183.2288	203.5794	327.2301	152.1061	294.086	197.7424	199.3769	284.5138	231.8773	195.8553	278.1457	254.3626	170.4474	179.1116	356.5762	297.619	357.9407	254.3515	312.3008	203.6241	157.7111	313.2885	203.0273	216.0332	116.4418	281.3502	186.1958	310.1468	126.4706	199.0794	283.6583	192.2887	327.0972	221.7445	284.8837	171.6381	213.3522	722.3757	247.2158	184.5	213.6029	194.887	471.553	322.325	1044.504	406.0562	196.7213	198.7786	243.359	239.8018	211.3932	136.7947	205.5939	254.1907	276.9705	298.5962	258.0977	215.4618	262.5257	186.9651	227.0713	239.8634
EXOSC4|54512	562.6823	437.6686	220.4969	227.0642	370.2259	175.7545	350.1541	119.7279	209.4395	297.0726	123.507	134.997	86.2651	200.6292	218.0069	143.6414	225.2734	298.3646	139.131	248.5331	187.4549	455.1858	190.1256	146.0356	155.3564	150.7506	131.7985	357.6681	260.1781	153.6022	265.4827	272.2372	112.9992	109.484	166.3939	102.6691	134.2741	302.8876	142.7596	132.7368	281.7714	140.9277	491.3978	177.6386	340.2828	268.9076	246.2825	295.4084	237.6315	337.4876	422.6093	516.6867	725.269	214.986	356.9136	311.6227	217.3359	280.8997	482.8624	142.1362	195.459	325.4347	457.2714	1192.8477	316.4951	627.3133	250.9337	307.5374	292.4791	218.4874	358.4792	256.1425	238.8566	424.4499	250.7948	410.2154	161.5838	395.5	181.1279	328.6402	300.3588	293.2629	662.7346	250.5168	188.5246	322.8356	269.4944	206.6336	264.5367	422.0426	187.4319	335.8065	514.7512	313.7903	186.6324	257.5873	367.8792	295.4575	529.8329	139.5647
EXOSC5|56915	479.2523	178.0896	766.5631	271.1009	254.1576	410.5386	239.2142	433.3333	183.9971	369.7145	233.9202	336.0665	308.4337	451.9399	500.9351	372.3696	142.1147	402.0742	213.2263	722.9673	412.0404	977.725	208.7484	368.123	291.5066	433.344	276.2763	226.3655	464.3766	207.5215	289.1621	322.4394	186.0663	519.5124	239.7709	190.6711	184.1636	446.1519	185.7116	158.091	304.14	476.2798	876.3441	329.2412	253.5346	344.938	379.1822	499.7968	373.5878	345.1351	466.2238	775.5102	576.4071	504.2017	566.9534	399.2139	96.877	709.5819	1108.0744	293.524	198.4205	261.1171	813.5932	1834.5574	308.1862	1460.1149	238.2197	318.4695	675.0232	164.1127	1397.1032	363.0221	286.8217	408.802	354.645	266.9889	245.7265	794.5	225.0377	611.3375	354.6899	524.4386	655.6875	274.2053	139.3443	376.0029	533.419	324.0564	807.7818	1316.6485	448.6015	224.787	771.4663	667.2172	456.5553	537.9639	549.4166	775.7735	613.7061	595.3905
EXOSC6|118460	248.4082	233.1355	144.4099	257.7982	274.3434	257.7956	230.3544	192.517	301.6224	263.4622	224.0113	192.038	144.5783	181.0556	461.9289	231.473	340.3925	256.4819	321.2955	181.4753	308.5797	235.5168	258.9866	232.2006	167.7337	243.756	234.2342	470.5882	423.9822	463.072	227.6867	313.6792	198.3857	286.1305	343.1533	223.7571	480.65	266.204	242.3189	230.4251	286.1008	213.1881	444.086	209.2774	387.2514	291.3165	224.9071	284.0309	207.6354	243.3901	210.0514	238.6555	392.9262	322.8291	460.6496	289.7249	366.4755	218.8536	137.2292	214.4659	273.4452	423.7575	251.3743	179.2162	274.1951	383.5354	281.0457	367.3763	329.6193	162.1354	202.1726	383.9066	423.9341	401.956	290.3568	311.0586	221.8985	296	314.6869	203.7792	364.4285	276.0898	525.4692	288.9547	394.0281	312.2979	314.0531	224.9333	322.0105	263.4852	233.5634	298.7084	327.609	245.0867	259.126	245.1569	329.4441	272.8111	216.8428	198.0367
EXOSC7|23016	439.7328	689.6924	217.9089	189.9083	220.6675	198.4325	377.1186	243.5374	183.6283	200.2168	193.9308	213.4284	216.3855	266.69	296.8207	259.8353	2264.5256	276.0271	190.2536	250.2096	241.168	369.7834	252.9233	246.7638	204.012	235.3242	215.5489	636.5546	240.1399	198.4594	252.2769	399.5957	298.6406	227.555	222.8587	246.2693	194.4266	1676.0441	247.5327	216.2565	290.791	271.0763	395.6989	353.2998	534.867	282.1128	304.368	259.6505	306.9731	533.9952	344.9054	470.108	2857.2253	310.9244	285.0173	312.7456	998.088	309.1024	306.7174	3070.6476	1743.9947	288.5059	294.3528	6277.3853	239.8263	504.7862	670.1602	244.8216	254.4104	340.5833	396.4997	274.57	246.124	1504.6455	225.7153	481.0941	360.7712	409	187.0741	384.9574	560.7381	299.8679	881.1949	1674.507	683.2553	430.6071	306.341	242.4705	365.7063	436.8102	189.6113	1074.471	524.8789	202.8076	291.5167	377.0582	332.1894	425.0165	420.7296	233.0346
EXOSC8|11340	313.7409	246.109	381.3199	314.4679	217.0616	213.1332	214.426	193.2925	214.5686	113.0213	250.737	275.2751	350.2072	257.3261	317.2883	234.3916	279.0164	319.8484	257.6997	324.5977	272.8046	308.2585	190.1689	279.5186	252.7401	316.4637	230.8709	244.1912	317.9262	248.6362	271.0701	322.1833	414.1971	341.1516	151.5876	274.7813	186.2733	89.0866	206.6265	157.4236	442.5688	268.4853	514.0484	277.4953	171.9674	205.5982	249.6933	236.3551	262.8009	165.6848	258.7843	397.8103	761.0651	295.4342	261.0297	352.3358	162.7406	353.1608	298.7039	189.5206	181.0299	181.5172	209.4553	945.5775	278.2362	653.0313	276.5858	289.8562	432.8366	147.1478	916.4152	409.2138	313.9583	173.8875	261.6743	1010.9109	296.1973	294.875	221.0538	226.3097	348.1907	464.8877	427.352	261.8649	178.6944	282.826	284.9057	275.3603	563.0893	155.0754	252.9858	184.8942	334.5575	160.2642	398.3856	442.4909	359.0323	651.871	615.3358	404.8656
EXOSC9|5393	547.1066	397.3341	505.6211	395.3761	363.2802	340.3302	384.6533	369.8707	383.6947	344.2718	396.5036	358.284	377.0361	360.7235	424.7689	388.3898	474.7529	383.8732	363.2678	498.8768	334.5674	314.9674	403.2092	402.1561	388.519	381.6876	401.7918	241.938	415.9987	408.9533	372.755	419.5923	678.8997	310.8058	399.5717	351.6876	343.3825	292.2989	341.1532	331.0664	536.1883	318.317	507.9194	355.1586	214.6322	473.2773	489.8606	412.69	510.0039	350.2623	370.4875	668.5954	525.3556	316.2675	441.8025	396.6423	560.6947	481.7768	314.5569	615.6939	457.1405	314.3437	373.2684	550.319	405.4763	450.3382	261.4629	389.1082	572.3723	276.1839	471.3458	471.4926	419.7238	468.3227	283.3274	506.1294	438.5437	600.005	389.8276	404.6647	603.3419	492.5495	555.6798	478.7351	269.0867	569.3354	487.8877	422.135	435.2102	264.6977	314.9619	396.9442	381.1889	432.1057	631.3779	600.5307	476.7776	450.1698	418.1521	418.6854
EXPH5|23086	103.5034	894.7652	168.2195	101.8349	286.7301	205.7696	58.1664	622.449	92.9204	267.4377	797.3104	412.1212	449.6386	161.8315	518.0337	290.0274	1453.1068	461.9067	310.2945	180.637	448.8104	51.0653	131.6587	232.6052	411.0115	198.0198	265.9326	384.979	258.5878	177.1636	191.2568	112.8706	213.6788	272.33	236.2248	658.9921	172.4752	315.2807	148.9665	760.2535	118.3368	252.3125	255.3763	324.6272	250.1797	138.4554	176.5799	317.757	206.8563	308.5601	46.6224	167.587	203.6754	115.5462	133.0081	56.1482	3452.5175	242.5439	60.4218	1320.4373	1225.074	164.333	201.3993	661.9438	256.8218	314.6139	715.6629	176.0644	216.8059	197.7261	222.6916	138.8206	86.7248	399.511	161.0738	136.9833	42.0714	115.5	199.8811	88.9218	243.4649	40.9511	127.1543	1109.5592	641.1007	60.831	115.2528	41.9367	277.1337	120.4726	325.0999	654.3006	51.9595	468.3732	612.8535	200.269	279.6843	163.2653	51.1422	225.3521
EXT1|2131	741.461	1225.5801	509.8344	559.633	1676.339	772.0527	1276.1941	1312.2449	1529.1298	2027.4666	1001.8579	836.126	950.3614	741.6987	1092.1721	507.7768	588.0071	464.6988	960.3274	716.2615	737.5631	746.6103	1216.977	1254.0453	801.9633	676.8445	980.981	588.7605	767.8117	731.3095	858.8342	675.5391	878.9295	598.942	836.6067	609.1925	823.89	602.3051	1211.8428	1089.8583	873.0946	790.0736	490.3226	522.04	697.8193	598.6395	755.5762	707.0297	695.3642	1231.248	1172.578	977.6711	561.4055	523.8095	664.0134	1084.2223	701.0835	856.8004	881.7486	501.2616	757.8151	862.4404	1225.3873	295.8031	744.0279	686.6624	431.2714	887.2267	478.6444	1175.482	529.8733	568.7961	769.3798	1017.1149	1009.5373	4050.0044	975.8322	983	685.6333	1132.2712	565.3511	694.8481	2165.3007	1404.5477	703.1616	1130.4035	637.5321	1703.3931	778.6513	932.6908	594.624	899.6977	1003.5227	1029.8927	611.8252	687.1298	861.0158	627.2548	741.9025	739.65
EXT2|2132	1790.2958	1725.3103	1722.5673	1673.8532	2224.1083	1745.2059	1961.8644	1734.0136	1744.469	2027.828	1610.8998	1337.1361	2219.759	1847.9553	1753.9407	1229.6432	1902.1022	1940.5664	1831.8052	1731.3495	1754.5061	3437.6651	2250.3248	2214.8058	1583.44	2039.9872	1418.4184	1365.021	1808.5242	1635.7046	1882.0583	2040.0943	2814.3585	1590.125	1604.2008	1595.2929	2472.24	2490.0235	2359.8783	2549.9627	2360.9633	2212.1262	1636.0215	1307.4071	1418.1644	1332.533	2131.9703	1722.0642	1582.7815	2131.9909	2774.2825	1758.4634	1904.0475	2091.0364	1927.3334	2774.2841	2054.812	2265.8112	2361.5707	2039.9495	1342.2178	2000.7693	2870.065	2985.9734	1924.653	2022.3357	1874.9765	1895.8573	1187.0938	2051.9031	2056.729	1896.1916	1877.907	2097.3105	2083.0095	3830.7577	2746.9249	2040	1720.7154	2496.4802	4687.3398	1348.745	2293.987	4785.7422	1518.1499	2478.7451	1557.4122	2515.4403	1668.7071	2477.8486	2370.1417	1746.3589	3692.6464	1119.7358	1536.7609	1872.1697	2628.3459	1303.4891	2986.0211	1594.5369
EXTL1|2134	9.4094	6.476	2.0704	1.8349	4.1289	2.001	8.8598	2.0408	12.5369	1.4456	1.4156	6.1794	3.3735	3.1458	7.2135	2.7447	0	1.5955	1.2942	0.8382	0.3605	0.8804	6.0632	4.8544	4.268	1.2775	2.3357	6.8277	2.2265	1.8124	6.3752	3.0323	14.0187	2.4534	3.8189	1.0233	6.842	4.4615	9.1863	1.8643	5.051	2.7946	3.2258	1.3183	5.7513	2.8011	0.9294	2.438	2.7269	6.9825	2.5066	18.2473	2.3079	4.2017	0.5135	8.9837	0.6373	2.8203	1.0241	0.4205	0.3291	0.3077	2.4988	0	0.3777	1.2763	23.7551	1.7261	0.4643	0.9886	9.0525	4.914	7.2674	0	10.2437	10.6502	7.0739	7	0.9148	4.0756	514.0953	2.642	0.9192	62.3499	8.1967	3.3529	3.4276	15.2497	2.7556	13.9904	4.3589	0.5496	0.8807	1.3212	2.5707	0.6906	5.1476	8.9533	6.1371	4.6948
EXTL2|2135	351.2844	287.102	488.0952	511.4679	432.6184	306.8201	271.9569	398.6395	308.6283	276.4727	346.8106	338.9186	391.8072	453.338	370.8255	322.0494	500.5042	365.3769	405.4213	337.8039	337.7794	168.6036	459.5063	539.2395	332.9065	401.6608	203.8705	575.6303	344.7837	415.043	473.133	418.4636	780.3738	306.6779	335.7883	471.3908	295.9162	91.2133	450.3755	396.7189	415.6219	226.7619	234.9462	347.6971	321.5912	227.2909	405.2045	413.653	406.7004	442.8902	258.679	251.1405	606.9873	380.9524	254.2046	462.6614	334.608	385.2499	214.0365	447.8553	627.8381	419.7569	238.3808	187.888	418.4685	222.7186	401.1593	411.1047	331.9406	508.6505	483.4037	415.8477	400.6783	232.7628	376.8986	437.0244	363.7497	310	356.7671	211.9303	629.4208	188.9036	188.1272	483.379	413.9344	271.5842	260.497	425.467	396.4114	149.2305	393.7523	338.0049	217.9657	143.3526	294.6015	305.2376	336.6507	407.1099	295.9427	387.9641
EXTL3|2137	1406.3921	1410.1457	863.8716	1450.4587	1367.1293	1233.2833	1091.2943	1058.5034	1494.469	912.5407	1065.2039	984.9079	960	1378.8885	923.8579	754.8033	1189.9775	872.7563	1383.8681	875.5239	1044.7008	637.4362	1009.5279	1421.1165	848.9117	921.367	601.2679	776.7857	1058.8422	1136.8373	1372.4954	1065.3639	1286.3212	714.8662	1429.078	1265.7969	1313.0924	1350.3532	1874.9922	1305.742	1188.0581	736.1777	722.043	641.6742	819.075	1221.6887	1655.6691	1310.8492	1220.1013	1541.4707	860.7595	767.3469	1353.0277	915.2661	1061.497	1533.9697	1056.724	869.2096	752.2002	404.9622	913.4584	1227.1119	1228.8856	260.1526	1226.7019	596.0434	1006.4114	892.6928	814.7632	1648.0475	491.8527	1012.8993	1449.6124	672.3716	908.5129	1005.8906	742.7643	818	1285.7339	688.7736	625.3203	787.3184	1016.9284	813.2298	995.3162	1013.5313	957.5835	1131.1475	993.1937	621.7939	1366.5093	1232.2067	1035.6671	626.2593	809.7686	749.2822	985.93	795.26	788.2714	694.4089
EYA1|2138	1.8819	3.238	5.6936	18.8073	26.1498	36.3515	0.7704	13.6054	1.1062	179.2555	27.2494	1.426	234.2169	0.3495	3.7403	0	0	0.7978	5.177	41.0729	0.721	327.0822	33.7809	1.6181	1.2804	100.6707	1.6683	5.7773	27.9898	0	2.2769	125.3369	2.5489	98.1369	1.6367	0.3411	0.5702	1.4872	0.7448	0	15.5137	9.5815	1.0753	0.9887	6.2305	1.2005	0.9294	4.8761	7.0121	5.6525	150.8961	2.8812	0.577	0	0	7.8608	1.912	3.3843	4.6084	0.4205	4.2777	0	40.9795	0.9635	0	0.6382	2.0075	16.9735	2.7855	0.9886	4.2245	3.6855	1.4535	0.489	14.8357	167.4648	24.945	3.5	0.4574	36.6803	146.0789	10.568	291.9954	0.447	7.6112	231.3495	1.7138	14.8685	7.8731	3.109	74.4642	8.244	202.1136	9.9092	1.5424	20.0269	80.302	195.9184	2.0457	159.1976
EYA2|2139	21.328	530.4911	1.0352	30.2752	25.2323	39.353	423.7288	183.6735	45.354	89.2664	26.1877	48.0095	67.9518	17.1269	28.5867	7.3193	1.5515	49.0626	50.4754	350.3772	21.2689	216.1472	201.819	44.4984	40.9731	30.6611	54.0541	184.3487	68.0662	21.2959	69.6721	69.7439	26.3381	20.8541	40.9165	15.0081	29.3636	13.3846	54.3728	59.657	29.945	344.1351	13.9785	16.8081	327.3424	56.8227	22.3048	12.1902	19.478	47.5475	79.7092	85.4742	0.577	22.409	15.4063	26.9512	19.1205	34.9714	38.4037	5.4668	0.6581	165.8717	166.4168	0.9635	41.167	5.7435	158.5901	54.0852	22.7484	134.9481	212.4321	40.5405	58.624	8.313	36.3829	47.7422	242.0034	30	17.381	276.7692	39.9795	43.5931	19.6093	120.4537	270.4918	37.3608	17.138	156.3096	8.2668	11.6586	20.7047	138.4996	79.7006	12.5516	18.509	31.0762	33.2876	13.1666	12.2741	19.6329
EYA3|2140	72.1388	59.9029	168.7371	130.2752	226.1727	278.8061	137.1341	84.3537	150.8112	183.9537	281.6951	217.7065	221.6867	230.339	125.8349	195.7914	209.7587	157.9577	290.8809	149.2037	127.2531	125.4622	175.4006	154.9353	283.3974	265.2188	158.1582	248.4244	204.5165	181.2415	163.0237	208.221	118.0969	290.7307	264.3208	304.5962	129.4277	269.6741	200.6083	250.9321	55.9213	170.0714	23.1183	304.1938	235.3223	128.4514	149.6283	107.6798	130.113	132.3351	73.1921	23.5294	39.2349	108.5434	56.4899	80.292	191.8419	25.3825	43.0121	158.9571	377.7558	92.6296	78.9605	12.5259	94.7975	8.2961	184.3526	165.42	77.9944	196.7375	57.936	73.0958	153.5853	93.3985	152.243	189.1324	198.8151	46	157.8009	81.8822	148.6417	25.0991	284.9483	236.8847	329.6253	68.9738	120.3942	136.4849	48.4197	14.7676	231.0207	342.4018	36.5478	17.8365	124.9357	31.7668	51.8188	34.7597	17.7293	176.6965
EYA4|2070	41.4014	17.2693	0.5176	70.1835	12.3867	8.004	15.0231	19.7279	58.2596	3.9754	73.9627	24.2424	28.4337	67.8085	42.4793	30.1921	0	48.6637	67.3006	8.3822	21.2689	1.3207	29.8831	81.7152	46.5216	26.573	1.001	229.5168	13.9949	63.4345	67.3953	3.3693	192.0136	34.3479	69.8309	127.5689	15.1094	16.8546	123.394	5.5928	73.2389	0.7985	30.6452	20.763	77.1627	29.2117	62.2677	22.755	45.5785	39.9	6.0158	13.9256	20.7714	56.7227	51.3545	53.3408	243.4672	47.9447	9.7289	4.2052	3.6196	9.5399	9.4953	0.9635	25.6822	7.6579	5.0187	32.7963	13.4633	2.4716	39.2275	60.8108	88.6628	3.423	42.3878	0.3672	26.8065	33.5	38.4211	10.7447	661.7119	18.4941	1.2256	120.0067	190.8665	9.5797	32.1337	30.8807	145.259	10.1042	13.0766	1295.136	18.4941	13.2122	80.2057	37.982	56.28	53.1929	336.1746	26.8886
EYS|346007	5.0183	4.3173	6.7288	3.6697	24.7735	15.0075	8.8598	8.1633	19.9115	13.3719	27.6033	17.5876	22.1687	20.6222	10.1523	10.979	5.8956	12.3654	15.8545	6.2867	8.2913	3.962	9.5279	9.3042	23.901	12.52	17.3507	16.2815	15.5852	8.609	11.8397	6.7385	8.0714	19.3207	18.5488	10.2328	26.2276	0.4957	24.0829	21.2528	10.8235	21.1591	2.6882	30.6501	16.2952	7.603	14.4052	9.3458	15.5824	6.9825	13.5355	12.0048	10.9627	11.2045	13.8657	7.8608	12.1096	10.7171	2.0482	5.4668	5.5939	7.8474	13.4933	12.5259	8.3089	6.3816	4.0149	10.069	9.2851	13.3465	18.105	7.9853	18.8953	73.8386	15.8954	3.3052	10.4248	13	17.381	9.6332	0.5126	13.21	20.5285	11.1738	19.9063	7.1848	14.5673	9.1498	14.1716	13.2131	17.0723	9.8928	6.605	15.8547	12.3393	8.287	6.1771	14.2199	10.9103	20.9134
EZH1|2145	1144.8107	1143.551	1244.3064	929.8165	895.9743	894.1137	1541.9877	987.0748	1152.2861	817.8533	1672.8302	1564.3494	1865.5422	1349.5281	1256.2116	1955.1693	1566.6744	1116.075	1390.3393	1138.3068	1721.7015	495.2456	1108.272	1774.6764	1897.1404	1783.2003	1332.9997	1171.2185	888.6768	1477.5714	1323.7705	1415.7682	1125.7434	1429.7324	1629.8418	1347.3182	910.5552	885.8595	1779.9019	1262.4907	1556.0566	1135.4064	1183.871	1581.2804	891.445	1095.6383	1277.4164	1106.4608	1306.5836	1028.4229	603.5844	1005.042	634.6825	721.2885	699.4479	709.1522	791.587	1112.3176	438.8261	924.3061	1877.5913	887.3673	1252.3738	236.0644	923.0479	499.6809	1938.5463	1319.6203	995.8217	1128.522	1042.245	1079.8526	1332.3643	535.4523	1654.8923	374.9596	661.6001	918	1121.0721	842.5343	525.8842	1072.6552	1015.3964	716.9116	1614.1686	592.9829	962.7249	1144.8723	1641.9385	1340.743	1201.5983	1733.4433	354.0291	1094.6325	1918.7661	1667.0666	990.048	1389.3351	1148.3123	1446.4362
EZH2|2146	109.1491	31.8403	148.5507	139.4495	139.0068	118.059	150.2311	176.8707	282.0796	230.5746	86.7026	230.0654	105.5422	184.5509	143.735	167.4291	158.2499	118.0694	168.8986	115.2557	90.1226	240.7994	313.1226	127.8317	167.7337	101.9483	154.1542	27.3109	139.9491	153.6022	114.2987	319.407	133.8148	114.6975	181.9422	192.7177	102.0597	41.6408	138.5389	215.138	107.8741	111.784	119.8925	232.0178	23.005	96.0384	111.9888	102.3974	115.3097	146.9651	125.8303	348.6194	38.081	42.7171	123.7643	48.2875	33.7795	87.9927	94.7291	108.9151	22.0467	112.1711	128.9355	13.4894	37.7679	31.9081	49.183	163.6939	115.5989	60.8008	209.4146	84.7666	129.3605	214.1809	127.5168	548.3004	396.5133	408.5	126.6981	103.7421	626.3455	233.8177	393.4125	254.5394	15.808	186.325	172.665	255.0515	128.7255	119.6953	269.5242	37.3729	188.4632	138.0677	296.6581	145.7129	144.1318	450.2962	265.2574	158.344
EZR|7430	23302.7005	10345.3859	11006.7288	18400	9216.6533	12032.016	4226.8875	5393.8776	5331.4897	10881.0987	13636.3797	13397.0291	8510.8434	19261.7966	11433.0751	19272.6441	17934.6831	14742.7204	15505.3408	11517.6027	16635.5443	5533.5446	6299.6968	12188.9159	15413.9991	15116.9594	16650.9843	9256.3025	9589.3766	13017.671	19782.3315	32212.6011	13613.424	16161.6193	17768.6852	9110.2584	22918.395	10441.4426	7261.8708	16684.5638	21784.0714	6908.2533	15203.2258	20264.6453	11213.5155	17683.8735	12021.3755	20594.0675	17919.3611	8095.381	8679.2831	4981.0324	15399.1288	21551.8207	15834.6386	20859.6294	4765.4557	10140.0268	9280.3789	8086.6274	34635.0773	19028.6198	4794.1029	3364.64	27595.5056	25654.1225	6911.3828	11515.2474	20921.0771	12670.786	17200.3621	21273.3415	14192.345	5003.912	15141.6461	5941.3286	5439.1199	9914	20013.2644	7762.8751	895.9508	6483.4875	5859.8238	6725.7389	9977.7518	5872.8296	17778.4919	6006.0999	7540.084	19094.5127	9631.6745	14282.2204	6294.1435	23161.0239	9403.0848	12588.632	6241.2491	12432.9164	3856.8019	18596.2441
F10|2159	1175.5481	1770.1025	120.6004	133.945	52.2996	31.0155	27.735	28.5714	719.0265	11.5649	13.8016	45.6328	143.1325	6.2915	77.7451	43.0009	71.3676	75.7878	12.9424	119.0277	8.2913	3.0815	116.9337	20.2265	2.9876	45.9917	294.9616	115.5462	15.5852	96.058	77.4135	43.1267	43.3305	129.1114	15.0027	5.1164	585.8456	43.6237	114.2077	4.4743	219.356	197.219	42.4731	318.3653	40.7381	148.4594	11.1524	60.1382	57.6549	100.7475	70.1842	79.2317	70.3921	16.1064	41.5971	39.3038	45.2518	166.3964	15.3615	32.8007	26.6535	34.9285	51.4743	26.9788	518.1758	634.9713	35.1307	404.2002	352.3677	646.0702	11.4665	39.312	52.3256	2267.9707	8.4776	2.938	399.1195	1682	46.6542	112.6343	0.5126	35.6671	28.1884	12.7381	91.3349	36.4028	74.5501	75.4861	497.1873	605.4718	221.2132	25.2817	30.3831	2020.8092	48.8432	5.5247	131.0913	70.5727	6.1371	17.4989
F11R|50848	2453.9723	1452.7955	2766.0455	2775.6881	2910.8843	3701.5174	1429.1217	3593.8776	3057.5221	4241.7781	4027.6033	2079.1444	2920.4819	2617.2947	2802.832	3212.2598	2170.5066	3072.9956	3469.8624	4129.5054	4150.3244	1934.7596	2792.984	2162.2168	2480.1536	4166.0939	4258.9256	2606.0924	2678.4351	3834.164	2810.1093	3965.9704	1921.8352	3842.6742	2382.9787	2135.5845	4277.3858	3008.5512	2275.9605	3631.2453	2867.5025	2967.0676	3948.9785	2969.4323	2685.3583	3242.509	2762.5604	2982.9338	2144.1527	2451.5236	2043.3638	1506.3625	465.0492	2687.6751	2395.1932	2454.2392	1968.7699	2523.0205	2608.8905	3272.1152	4190.5331	2429.4507	1542.2289	2221.8957	5510.3503	2026.8028	2192.4912	5130.0345	2703.3426	2226.8908	1819.5534	2365.4791	2888.0814	7502.2836	4093.9597	553.4418	2312.4357	2546.575	3043.9555	3848.0919	781.6504	1834.8745	469.0923	1808.1457	3182.6698	2106.143	3063.4105	2383.1491	1885.6115	2061.2467	2257.174	8699.0932	2420.5196	4163.8315	1933.162	2441.2098	2454.7014	1554.1804	1651.5513	3278.2757
F11|2160	5.6456	261.7377	0.766	13.9174	4.5877	2.4279	88.2126	8.8435	2.9499	113.9971	8.4933	0.7368	4.8193	1.7476	59.845	8.2342	0.9309	245.3291	5.2384	1.6764	18.0245	3.2972	0.4331	13.754	9.8165	138.3813	21.3547	984.1229	66.2564	164.5446	217.3816	4.717	53.1011	4.6002	106.1375	0	9.6928	0	122.4008	1.1186	65.7094	0	4.3011	0.3296	936.4582	5.6022	31.0827	1.6254	205.2707	22.61	0.762	2.8812	1.154	0	40.0565	0	0	0	40.9742	79.4786	28.6278	6.6164	4.6727	0	35.1242	1.9145	659.2195	94.9799	61.7456	7.4147	0	0	13.5659	5412.6259	37.7958	0	1.1169	4	260.5178	25.565	0	7.8468	0	1.5643	820.603	15.3275	5.7883	1.7042	26.7686	2.3317	7.2067	327.3124	0	66.7217	3.0077	4.1435	6.5202	19.555	5.121	8.1093
F12|2161	124.2041	1034.5386	322.4638	44.9541	111.0219	94.047	635.208	11.5646	113.5693	58.1858	36.0966	279.9762	73.253	90.1783	40.8763	50.3202	0.3103	55.4448	77.3309	560.3521	113.9149	601.3383	16.4573	30.7443	29.4494	281.8269	148.8155	34.1387	34.3511	19.4835	44.6266	38.4097	0.8496	94.4568	77.7414	1.3644	75.547	6.4444	17.6277	123.0425	114.0074	16.7676	243.5484	405.7016	32.1112	94.4378	39.9628	60.1382	35.8395	122.3601	186.9909	99.3998	0	4.2017	169.9833	57.2712	0	19.7419	18.9458	2.5231	0	138.7906	13.993	1.9271	115.1921	543.0759	198.4049	63.8665	397.4002	123.5788	28.968	54.6683	135.6589	8298.7775	140.9396	46.2732	30.5297	83	74.5552	220.8225	8.2009	31.7041	17.4646	17.2077	15.808	78.5535	228.3633	11.8185	61.804	695.6319	18.5252	9.618	21.1361	75.9703	26.7352	6.9058	159.9176	157.472	464.371	59.7525
F13A1|2162	398.9587	366.9725	243.2712	1038.9908	2660.3968	3318.6593	810.0924	2251.7007	1464.233	2879.2917	3540.299	3314.5573	2496.3855	732.9605	6052.3644	211.3449	228.997	2903.4703	3628.0834	601.8441	662.2206	1089.9806	4390.6453	7590.6149	2391.3786	1100.9901	601.9353	2040.9664	5600.1908	1827.8206	1720.8561	481.1321	725.5735	2389.0209	1573.377	1716.7221	4222.0797	1347.8746	5766.9915	6829.6048	1623.1623	3044.9172	1065.5914	1115.2674	3005.5116	1803.1212	1342.0074	620.4795	412.9334	944.3004	1696.4532	300.12	117.1278	1602.2409	757.992	2157.7765	340.3442	266.2342	424.4888	72.3297	46.0678	309.5861	2021.4893	83.8269	230.762	375.8775	845.4792	321.3464	87.7437	315.3732	141.8226	359.3366	453.9729	392.665	5229.9541	4164.9528	3256.9937	573.5	1889.0363	3786.9581	49.2055	2060.7662	1377.2501	2130.8453	1500	3059.2743	1617.8235	2539.0774	194.466	355.1998	801.3077	252.2671	2910.6121	391.7424	356.8123	894.9952	3463.9671	338.1172	3183.7709	520.7
F13B|2165	0	2.6983	0	0	0.4588	0	0	0.6803	0	0	0	0	0	0	0	0	0	0	0	0.4191	0	1.7609	0	0	0	3.3216	0	0	0	0	0	0.3369	0	0	0	0.3411	0	0	0.2483	0	0	0	0	0	0	0	0	0	0	0	0	0	1.154	0	0	0	0	0	0	0	0	0	0	0	0	0	0	0	22.7484	0	0	0.6143	0	3386.3081	0	0	0	0	0	0	0	0	0.3064	0	0	0	0	0.3812	0	0	0	0	0	0	0	0	0	0	0	0
F2RL1|2150	1145.438	402.5904	1112.8364	1307.3394	1246.0145	1191.5958	343.6055	689.1156	1124.6313	1980.8457	810.0504	1169.8158	797.5904	1020.6222	1135.72	1214.0897	109.8441	1191.8628	1871.1501	972.7578	2114.2754	1092.1817	910.7839	735.8414	1076.8246	1149.5369	1717.7177	1631.3025	909.0331	1005.4372	958.1056	2413.7466	608.7511	1325.4619	1393.0715	1163.1278	1777.4927	289.0073	521.8795	69.7241	990.7098	86.2334	780.1075	2173.519	1647.7354	785.114	860.5948	368.5494	997.6626	939.6454	775.5358	475.8703	54.8135	1073.5294	1199.127	860.7524	367.1128	1309.173	2634.4929	1235.0715	447.8447	1488.0751	890.5547	146.4563	1338.4949	1608.8066	732.0572	1273.5903	2253.0176	1618.3885	3809.8974	1950.2457	1911.3372	659.1687	1989.7563	1348.5325	763.9862	576	950.4643	2782.8825	27.1656	141.3474	705.9364	387.7312	892.2717	1134.7144	1675.6641	290.1258	670.7896	1483.7556	1007.628	3400.3847	264.6411	2660.2808	434.9614	425.3989	540.151	893.7459	70.9171	1577.8916
F2RL2|2151	44.5378	2.6983	8.2816	16.5138	106.4342	105.386	51.6179	26.5306	37.2419	9.0351	20.1716	42.7807	71.3253	8.0391	102.3243	10.979	4.0338	11.9665	77.0074	12.1542	6.8493	54.1469	45.0411	200.2427	22.6206	34.4938	10.6773	10.5042	85.2417	59.8097	23.224	3.3693	133.39	57.9621	30.551	55.2571	96.9282	14.8717	104.7731	5.22	62.4154	5.9884	58.6022	25.7065	10.0647	16.0064	23.6989	23.5677	10.1286	20.615	13.5355	18.7275	4.6159	76.3305	6.1625	126.895	5.0988	59.2258	10.753	5.8873	1.3162	43.8529	28.9855	0.9635	80.068	26.8028	55.8746	39.9885	7.8923	10.8749	1.207	39.312	34.3992	51.8337	115.1537	347.0488	33.1359	15	9.1479	106.3357	226.0379	71.3342	8.2727	35.3092	8.1967	53.6463	23.5647	33.9306	51.1753	83.9422	5.0854	20.8849	7.4857	30.3881	13.8817	71.8206	39.8078	41.0797	50.4603	11.9505
F2RL3|9002	3187.2785	259.0394	286.2319	1081.1927	479.4128	293.1466	73.1895	417.6871	239.6755	15.1789	1593.2053	443.9691	465.5422	213.2122	1366.5509	1387.9231	16.7559	241.7232	128.4535	129.9246	275.7751	41.3805	307.9255	1373.3819	362.7828	253.4653	77.0771	107.6681	756.0433	386.9506	998.1785	4.3801	1584.9618	1828.7204	1090.2891	305.9606	1322.2151	299.4175	364.2232	79.7912	1237.4853	188.4359	1109.1398	454.478	226.6954	1835.9344	700.7435	1063.3889	2904.9474	825.5979	364.958	456.6627	89.4325	2000	260.8807	1203.8181	60.5481	1393.2172	482.3503	219.0917	273.7743	869.8261	244.8776	98.2799	751.9592	408.4237	29.7775	2183.2566	325.9053	18.2897	240.7966	1319.4103	2715.6008	111.4914	2363.829	44.4369	139.245	79.5	640.8087	191.1819	69.1953	339.498	127.7671	44.2483	129.3911	466.531	1295.2014	375.9055	243.673	45.8573	406.4657	8.7936	135.1827	70.0248	357.3265	162.2869	610.1579	616.7215	105.6938	374.3064
F2R|2149	2047.4861	623.3135	593.6853	2697.2477	6133.7309	4237.7856	2138.2897	7828.5714	3434.7345	628.8399	1859.3294	2389.5425	3813.012	2003.8448	2640.6626	1380.6038	301.9161	1803.3506	3280.5795	852.0536	1975.8472	7285.1734	2551.3209	5860.0324	2250.1067	3232.1942	1265.9326	1019.4328	2412.2137	2998.6407	2211.7486	286.3881	5884.452	1629.9931	3024.8227	3919.1609	3368.256	282.5629	7034.4485	1124.5339	4238.8383	1995.7442	799.4624	840.0758	1148.3345	2690.2761	3122.6766	1355.9529	3844.1761	2321.8485	2194.2599	2045.1381	539.4801	1534.3137	2207.2153	6756.8782	530.9114	5380.526	1927.8651	495.7948	573.2149	2442.9912	2268.8656	237.9914	1845.3404	1411.6146	452.6844	3583.7169	1766.9452	592.1898	1681.9553	3449.6314	3253.876	716.8704	2645.355	988.63	3188.4881	2384.5	2204.638	5987.0322	706.817	2783.3554	1765.7602	1020.6157	2303.2787	5628.5475	1706.5124	5702.6306	2016.6989	2732.7841	1323.6469	229.7334	1953.3245	965.8134	1374.2931	2452.9497	2623.1984	1472.5477	1022.1616	1544.6009
F2|2147	0.6273	65.8392	65.2174	1.8349	128.9139	6.3365	0.3852	159.8639	0	966.0282	0	0.4753	18.7952	0.3495	0.8015	0	0	1.1966	0.9707	139.145	0.3605	467.9521	666.5223	2.4272	0	32.7052	21.021	3.1513	0.3181	0	0.9107	0	2.124	0.6134	0.2728	0.3411	23.947	0	1.2414	719.2394	13.349	366.0927	0	0.3296	0.4793	8.4034	6.9703	54.8557	0.3896	36.575	191.0014	14.4058	1.731	0	0	6.7378	0	1.1281	392.7417	0.4205	0	0	446.2769	0	7.5536	9.5724	0.3346	0.8631	472.1448	5.9318	0	0.6143	0.4845	27848.8998	2.4726	0.3672	239.0249	167	1.3722	21.1189	0	7.926	0	0.447	1.7564	166.2076	0	18.2997	1.181	1233.4836	39.5932	0	767.5033	1484.3931	1.0283	2.0717	5.4907	35.813	32.0491	4.6948
F3|2152	193.8337	508.3648	27.4327	71.5596	99.0939	48.024	52.7735	327.8912	285.3982	53.4875	42.8205	89.8396	60.241	38.7976	78.5466	28.3623	211.3102	29.5174	19.7372	33.5289	21.2689	1086.8991	5528.3673	140.7767	47.3752	24.7844	36.7034	282.0378	124.6819	38.5138	203.0965	61.6577	621.0705	76.0561	214.4026	74.0172	142.2564	208.2042	96.8283	53.6913	220.4384	1144.1894	12.3656	11.535	358.4951	33.2133	17.1933	56.0748	87.651	146.6326	122.8224	744.7779	109.05	26.6106	11.298	208.8714	22.3072	192.907	427.049	147.603	34.2218	18.1566	85.957	15.4164	46.8322	45.9477	73.2726	121.1162	89.6007	26.693	79.662	99.5086	377.907	40.5868	56.8704	353.292	265.4591	168.5	56.7168	205.2612	194.2594	126.8164	853.0065	1541.7621	922.7166	989.1031	94.6872	609.9886	57.8674	429.815	105.7029	309.4257	185.3809	51.5277	32.3907	44.8879	388.8126	109.5458	47.0508	104.14
F5|2153	116.6766	9.714	9.3168	99.0826	238.5595	15.341	60.0924	84.3537	1099.1888	211.4203	48.8366	9.5068	18.3133	530.2342	275.9818	42.086	1575.9832	603.5102	120.3645	84.2414	10.4542	1156.4536	219.5756	123.3819	36.7051	104.7589	2512.5125	200.6303	1353.0534	57.5442	50.0911	12.1294	210.2804	27.2943	42.5532	16.0314	4777.9916	21.3161	41.9589	143.1767	1683.0522	67.8689	12.3656	6.921	316.3192	178.8715	17.1933	12.1902	6.6225	178.5526	20.554	350.5402	2.8849	15.4062	86.7891	32.0045	5.0988	11.2811	26.1145	26.9134	8.8845	4742.8835	23.4883	86.7175	168.8226	1941.2891	2.0075	16.6858	2357.4745	4.4488	7.8455	39.312	57.1705	10855.2567	1058.9898	2.5707	342.9002	1488.5	8.6905	220.8225	2.0502	93.7913	24.5117	410.7492	546.2529	198.7786	53.5561	1125.0477	10.2351	1129.3331	42.4991	57.4334	50.6385	134.7647	14.91	122.2331	42.8964	53.1929	3929.0829	10.6701
F7|2155	0	31.3006	1.5528	2.7523	2.2938	1.0005	1.926	0	39.4543	0	1.7694	2.852	0.9639	0.6991	0.5343	1.8298	24.8235	2.3933	0	2.9338	3.2444	1.3207	0.4331	0	0.4268	9.1983	5.3387	22.584	0.3181	3.1717	2.7322	3.0323	2.124	2.7601	2.455	0.6822	13.3989	6.4444	0.4966	1.1186	2.1647	5.5892	1.6129	9.228	7.1891	0.8003	2.3234	1.6254	1.5582	1.33	0	0	90.0095	0	0	3.9304	213.5118	0	0	18.0824	26.6535	0.3077	0.4998	5.7812	1.5107	1.9145	22.0822	1.7261	206.5924	14.3351	0	0	0.969	1322.7384	4.2388	0	10.0524	2	3.2018	0.741	0	5.284	0.3064	3.3521	15.808	0	2.1422	1.1437	1.181	0.7772	11.6237	12.366	0	65.4005	2.5707	4.8341	1.3727	5.2666	0.6819	1.2804
F8A1|8263	181.9151	254.1824	86.9565	109.633	102.7641	91.7125	67.7966	55.102	88.1268	159.7398	55.9144	123.5888	101.6867	116.0433	119.4229	83.2571	81.297	114.4795	89.3027	129.0863	160.0577	229.794	256.8211	120.5502	94.3235	93.5164	121.1211	174.3697	119.2748	134.5718	178.5064	165.0943	64.9958	95.6835	109.9291	91.7541	141.4012	32.2221	90.6213	157.3453	79.0115	144.1216	273.1183	107.1105	157.2011	244.0976	149.1636	295.8147	180.3662	158.6026	195.0119	141.6567	90.5865	109.2437	186.9303	89.2757	150.4143	186.7024	158.2232	127.8385	103.3235	146.0225	169.915	70.3375	190.3503	155.0734	106.7305	84.58	87.7437	144.8344	103.8021	176.9042	145.8333	133.4963	169.1982	527.3673	123.2356	208	73.6404	274.9166	137.878	175.6935	391.5741	167.3837	121.7799	316.1298	153.8132	116.6603	128.7255	244.0541	148.9284	184.9409	368.1198	256.3171	122.365	239.6322	183.2533	100.5925	145.9257	171.1481
F8|2157	964.1502	352.952	1148.0331	2348.1651	1877.2887	957.1452	263.8713	957.8231	786.5118	1006.1438	1602.4241	772.4492	1508.9157	1123.0479	711.9957	565.4163	233.3411	1469.4854	1994.7502	1433.7804	1101.6583	3306.9554	1081.4205	1294.4984	6141.2719	2183.5912	1012.6793	671.7489	6248.1011	1795.2016	1159.3852	423.1806	1700.5098	1008.0503	1006.2793	1897.1604	719.2645	97.162	2491.4655	658.4676	7272.3045	2003.7767	918.2849	886.5618	674.3542	1111.6527	1555.7714	866.3145	2239.591	4664.9803	896.3529	464.8259	516.4008	3016.1064	1803.5743	2132.5098	302.1033	2021.5751	970.8554	407.0732	266.8641	2224.9592	695.1524	640.7462	1940.8932	969.3682	530.3099	2227.8539	1398.3287	483.4454	1179.2396	2363.6364	1680.7219	349.1589	3668.0113	398.1072	632.1948	813.5	4519.0505	982.2156	615.0794	866.5786	395.5573	280.6861	1281.6159	822.8955	953.2991	1096.4583	497.1873	1306.5444	2708.6996	536.6887	869.6609	627.5805	1016.9666	691.9639	1025.3946	875.8394	5558.1316	1289.3769
F9|2158	0	0	0	0	0	0	0	0	0	0	0	0	0	0	0	0	0	0	0	1.2573	0	0	0	0	0	2.8106	0	0	0	0	0	0.6739	0	0	0	0	0	0	0	0	1.8039	0	0	0	0	0	0.4647	0	0	0	0	0	0.577	0	0	0	0	0	0	0	0	0	0	0	0	0	0.3346	0	247.9109	0	0	0	0	1124.2054	0	0	0	0.5	0	0	0	0	0	0	0	0	0	0	0	0	0	0	0	0	0	0	0	1.0533	0	0
FA2H|79152	10.664	174.3119	1.5528	12.844	5.5052	9.6715	292.7581	2.7211	123.1563	25.2982	2.1233	4.2781	6.2651	4.5439	24.5792	8.2342	1008.7658	16.3542	4.8534	34.3671	4.6864	14.5272	16.4573	2.4272	20.0598	47.5248	314.648	132.8782	46.7557	2.7186	20.4918	139.8248	14.4435	4.6002	9.82	3.0698	20.526	474.904	3.4759	58.1655	18.3999	1.9961	7.5269	2.307	156.2425	19.6078	4.6468	4.0634	4.2852	18.62	8.0211	76.8307	257.3349	6.3025	2.0542	2.8074	1440.4079	9.0249	1.0241	1384.7771	1941.099	5.0777	3.4983	923.0599	15.1072	215.0606	153.906	11.7952	16.7131	45.477	3.621	9.2138	20.8333	373.5941	12.0099	0.7345	18.6156	32.5	67.2369	38.9033	0.5126	77.9392	0.9192	404.7153	208.4309	35.4449	38.132	7.6249	16.1399	41.1938	11.9869	216.2682	10.1277	35.673	8.2262	4.1435	30.8854	32.1264	62.7344	8.1093
FAAH2|158584	176.8968	98.2191	112.3188	177.5229	40.3716	131.399	64.7149	42.8571	165.1917	90.712	167.3892	127.3916	105.0602	144.7046	248.1966	156.4501	426.9645	154.3678	161.1331	116.513	226.3879	95.9676	110.0043	112.055	259.0696	188.566	313.3133	231.6176	146.9466	180.3353	166.2113	260.7817	137.6381	142.6052	149.4817	157.9262	166.2034	490.2714	49.9038	182.6995	243.1677	124.1601	297.3118	180.6048	188.3537	193.6775	128.7175	56.8874	137.5146	71.155	97.2553	40.8163	232.5246	158.2633	214.1482	120.1572	357.5526	109.9908	295.4524	454.1632	459.3616	96.1686	426.7866	258.2255	176.3762	229.1002	155.2443	169.4476	220.9842	101.829	178.6361	152.9484	114.3411	345.2323	202.7552	2.5707	47.6561	163	142.2495	80.4001	14.8642	81.9022	8.8855	267.054	252.9274	47.4195	177.8063	28.212	119.2777	106.4822	128.2238	353.3938	122.8534	159.8679	154.7558	83.5605	139.3274	169.0586	72.9628	265.4716
FAAH|2166	986.7327	788.9908	635.0932	828.8991	230.3016	393.8636	282.3575	170.068	522.8614	339.3567	749.1816	772.9055	446.747	674.2398	799.0916	749.3138	263.7499	675.708	523.1973	417.8541	832.372	258.4082	149.8484	350.3236	635.0832	861.8333	761.0944	1321.4286	624.0458	1063.4345	737.2495	1060.9838	488.955	801.6561	551.0093	601.3473	206.4001	334.1182	312.5815	314.6905	1223.054	235.9442	1899.4624	1035.1817	967.6492	425.3701	584.5725	509.9553	1349.0456	474.1452	255.1698	302.0408	354.8452	741.5966	660.9321	166.1988	277.2467	819.5727	284.6993	239.6972	398.8154	991.2294	334.3328	751.5519	641.6769	1012.1251	332.2362	742.2325	958.2173	328.2254	1362.7037	641.2776	493.2171	1099.7555	1369.834	71.246	140.362	614.5	775.7398	518.3401	26.1404	141.3474	12.5622	152.6342	492.3888	146.0903	387.3179	147.541	729.0506	772.5789	716.6727	459.7417	87.6266	906.3584	902.8278	292.8071	632.464	1085.9776	1834.9812	887.7507
FABP12|646486	0	0	0	0	0	0	0	0	0	0	0	0	0	0	0	0	0	0	0	0	0	0	0	0	0.8536	0	0	0	0	0	0	0	0	0.3067	0	0	0	0	0	0	0	0	0	0	0	0	0	0	0	0	0	0	0	0	0	0	0	0	0	0	0	0	0	0	0	0	0	0.2877	0	0	0	0	0	0	0	0	0	0	0	0	0	0	0	0	0	0	0	0	0	0	0	0	0	0	0	0	0	0	0	0
FABP1|2168	2.5092	14.0313	0	22.9358	7.7991	5.0025	15.0231	1.3605	0.7375	31.0806	0.3539	13.3096	0	0.3495	41.6778	8.2342	0	105.704	30.4147	38.5583	19.106	0	0.8662	0	0	5.1102	185.5189	5260.5042	14.9491	32.6235	575.592	1.0108	0	2.7601	7.6378	0	206.115	0	0.9931	0.7457	45.4586	1.5969	26.3441	210.9253	7100.8867	16.0064	1.8587	0.4063	32.723	10.64	0.5013	11.5246	1.154	3.5014	3.5948	0	0	0	1.5361	0	0	10.0015	0	1.9271	5.2875	911.9336	1.0037	21.8642	168.9879	0	7.8455	3.6855	0.4845	11965.7702	8.4776	0	0.3723	72	0.4574	7.0396	0	1.321	0	0	3261.7096	22.9913	2.5707	0.7625	1.5746	126.6905	0	3.8472	0	878.6127	2.0566	1.3812	1.3727	28.4398	0	0.8536
FABP2|2169	0	1.0793	0.5176	0.4587	0.4588	2.001	1.1556	0.6803	0.7375	0.7228	0	2.852	0.4819	0	0	0.9149	0	0.3989	1.9414	1.6764	0.721	0	0	0	0.4268	2.5551	0.3337	0.5252	0	0.9062	0.9107	3.3693	0.4248	3.0668	0	0	0.5702	0.4957	0.2483	1.1186	0.3608	1.1977	1.0753	11.2054	0.9585	1.6006	0.4647	0	0	0	0	0.4802	0	0	1.0271	0	0	0	0	0	0	0	0.9995	0	1.133	0	0.3346	0.8631	0.4643	0	1.8105	1.2285	0	0.978	0.7065	0	1.1169	0.5	2.287	2.5936	0	0	0	0	0	3.3529	0	0	0.3937	0	0	0.2748	2.2017	7.9273	1.5424	2.7623	0	6.8466	0	0
FABP3|2170	1228.868	6530.4911	871.118	888.5321	1001.9498	559.9466	936.8259	2138.7755	977.1386	1358.511	1159.3382	1409.8633	1907.4699	277.5253	1858.9367	1054.8948	983.632	844.0367	794.0174	5269.9078	1632.2999	4245.906	121.2646	347.0874	336.321	713.8933	2593.5936	3563.5504	1536.5776	899.8641	1290.5282	796.8329	653.7808	1738.5571	437.5341	676.7289	507.1627	2080.0595	413.6304	1254.6607	683.3228	598.843	1828.4946	1032.2155	2333.573	1820.3281	505.1115	1497.7651	583.9501	3095.5763	2156.6612	864.8259	4657.9927	880.2521	106.3038	218.4166	3207.1383	1798.7732	3463.5005	10445.7527	2984.2053	2318.2028	163.918	8888.5463	2273.6286	6871.7294	7215.5144	1332.2785	2688.0223	3740.9787	3744.1159	1711.3022	974.3217	9442.5428	1289.2971	39.2955	82.2812	281	1556.9684	4792.1452	392.6192	159.8415	88.5484	808.0898	2165.6909	219.8539	772.4936	43.4617	1134.5161	635.7842	342.8987	886.2325	347.8644	593.8893	1661.1825	1805.1832	655.7996	688.8743	32.0491	2191.6347
FABP4|2167	155.5688	18.8883	625.2588	680.7339	20.6446	157.7455	8.0894	776.8707	26.5487	0	239.2285	27.0945	26.506	7.6896	23.5106	126.258	12.7221	36.2984	1323.0387	9.2205	27.7578	7.4837	791.6847	49.3528	2.5608	127.7547	870.5372	211.6597	42.9389	853.6475	280.9654	2.3585	208.1563	230.9285	31.6421	46.7298	120.305	115.9995	340.8851	4.1014	149.0033	109.7879	405.3763	51.0835	46.0101	108.4434	70.1673	184.8842	385.6642	57.855	67.1763	12.0048	170.7873	537.8151	15.9199	81.4149	389.42	963.4069	2.5602	20.185	119.7762	370.8263	80.4598	451.8947	484.5624	61.9017	547.7046	1370.8285	65.9239	18.784	104.4056	313.2678	914.2442	157.9462	119.7457	1.8362	48.0284	13.5	201.7107	763.6162	85.5971	13.21	247.8744	49.6117	223.0679	123.099	14.9957	9.5311	35.0354	5.4407	1252.4519	8.7936	4.4033	3.9637	13.8817	21.4081	49.7598	4.2133	105.0119	314.1272
FABP5L3|220832	1.2546	0.5397	0	0.4587	0	0	0.7704	0	0	0.7228	0.3539	0.4753	0	0.3495	0.8015	0	0.3103	0	0	1.2573	0.721	2.2011	0	0.8091	0	0.2555	0.3337	0.5252	0	0.9062	0.9107	1.6846	0.8496	0.3067	0.2728	0	0	0.9914	0.2483	0.3729	2.1647	0	0.5376	0.3296	0.4793	0.4002	1.3941	1.219	0.3896	0.3325	1.0026	0.9604	0.577	0	0	0	0	2.8203	0	0	0	0.3077	0	0	0.7554	0	0	0.2877	0.4643	0	0.6035	0.6143	1.938	0.489	0	1.8362	0.3723	2	0	0.741	3.0753	0	0.6128	0	0	0.479	0.8569	0.7625	0.7873	0	1.453	1.0992	0.8807	0	0.5141	0.6906	0.3432	1.0533	1.3638	0
FABP5|2171	97.2305	4.857	13.4576	51.8349	50.9233	38.686	21.5716	117.6871	38.3481	58.9086	59.8071	52.2876	19.2771	48.2349	120.2244	74.108	2.1721	40.6861	102.2451	72.9254	93.0065	661.6482	71.8926	24.2718	26.8886	113.9572	75.4087	48.3193	121.8193	31.7173	50.5464	44.8113	64.5709	106.1106	33.2788	43.6599	37.3459	211.6743	43.9451	48.4713	90.9173	58.2874	131.7204	12.5237	20.6087	48.8195	190.9851	75.579	91.5466	68.1625	182.9803	148.3794	14.4246	242.2969	48.2732	203.8181	12.1096	108.2987	127.5002	7.5694	3.6196	32.9281	80.4598	15.4164	50.9867	95.0862	14.3869	64.1542	248.3751	56.8463	79.662	78.6241	77.5194	35.6968	53.338	123.3951	125.0972	88.5	24.2419	221.193	892.3629	55.4822	405.6683	106.1512	7.0258	210.2742	57.4122	69.3862	78.7312	46.6345	139.8474	5.496	145.3104	26.4244	78.1491	108.4215	94.7152	22.1198	169.792	32.0102
FABP6|2172	209.516	0	104.5549	100.9174	170.6618	151.409	3.4669	153.0612	275.0737	1369.7145	36.0966	51.3369	48.1928	235.582	198.2367	116.194	17.0662	149.5812	199.6368	1454.736	67.0512	365.8214	230.4028	63.1068	63.1669	195.4647	274.9416	2.1008	179.0712	93.3394	247.2678	0.3369	25.9133	75.1361	213.5843	122.4525	29.6486	3.9658	79.4488	126.3982	173.5366	352.9182	286.5591	38.5598	0.4793	145.2581	139.8699	87.7692	94.663	479.1327	322.3462	252.581	46.7357	182.0728	221.3378	104.9972	29.9554	97.5816	2542.3241	2.9437	2.6324	75.2423	529.2354	15.4164	572.5616	4360.5616	0.3346	220.9436	191.7363	0	2992.758	126.5356	168.1202	3.423	38.5023	0.7345	209.6122	486	150.4826	869.2108	36.3916	92.4703	3.6768	5.14	0.5855	3607.7117	299.9143	145.6348	179.5071	307.788	139.4842	1.374	2088.5073	266.2263	173.7789	367.39	159.2313	708.3608	289.1238	345.2838
FABP7|2173	12712.7309	0	8787.7847	9093.1193	24862.0255	9251.6258	0.3852	31.9728	5168.5103	52.0419	406.2638	288.057	1984.0964	20254.107	12855.7307	1898.4446	0.6206	314.7188	7079.5028	4074.1827	29.1997	23231.6429	4.764	615.2913	8844.2168	1034.3021	573.2399	0	11747.1374	4408.6996	565.5738	87.2642	4310.1105	9371.1569	4862.2477	7785.4524	24.5171	0.4957	49.6555	59.2841	65.6625	104.5979	14928.4946	15.1603	1.4378	96.0384	83.6431	893.9456	5650.9544	4.3225	6.0158	9.6038	12.1167	65.1261	22156.8879	4644.5817	0	694.3524	16.8976	0.4205	4.2777	19029.543	143.4283	9.6353	3593.2395	670.7084	0.6692	3.4522	55.7103	0.4943	200.3621	1226.0442	6571.7054	1.956	2489.9329	0	20.4772	54800.5	64.9499	179.3257	3.0753	712.0211	1.2256	0.447	0.5855	301.7603	5344.0446	3202.8212	10298.4305	7055.0288	22114.0574	3.2976	12595.7728	13179.1908	267.8663	95.3004	5081.3315	660.4345	5952.9492	7043.9607
FABP9|646480	0	0	0	0	0	0	0	0	0	0	0	0	0	0	0	0	0	0	0	0	0	0	0	0	0	0	0	0	0	0	0	0.3369	0	0	0	0	0	0	0	0	0	0	0.5376	0	0	0	0	0	0	0	0	0	0.577	0	0	0	0	0	0	0	0	0	0	0	0	0	0	0	0	0	0	0	0	0	0	0	0	0	0	0	0	0	0	0	0	0	0	0	0	0	0	0	0	0	0	0	0	0	0	0
FADD|8772	585.8922	754.4522	778.4679	603.211	572.084	626.3132	589.7535	340.1361	626.8437	598.8435	302.2206	404.9911	387.9518	444.5998	507.0799	509.6066	414.8631	502.5927	367.2411	491.6178	490.2668	503.1696	593.7635	513.3495	518.1391	548.8342	624.9583	564.0756	557.2519	508.3824	551.9126	838.9488	408.6661	502.6451	484.7245	406.242	546.5042	343.0413	492.0862	526.8456	688.3738	378.0696	981.7204	396.8032	715.0731	669.0676	533.9219	450.6298	704.3241	582.2078	1207.6701	568.0672	565.4444	464.986	679.4197	599.6631	332.696	517.803	634.941	256.9386	249.0951	427.6042	464.7676	620.5121	627.7028	1172.3038	391.7911	539.4131	560.3528	673.2575	852.7459	576.1671	529.5543	525.1834	677.8523	1171.152	645.5907	796.5	403.8787	782.8825	429.0108	491.4135	930.2183	436.2255	472.4824	887.0794	635.3899	632.4819	607.0173	488.1082	393.0258	530.0907	1392.7785	618.9926	453.9846	426.7801	639.3274	389.7301	427.5486	451.5578
FADS1|3992	671.8314	432.8117	1400.1035	780.7339	477.1189	642.9882	1359.3991	867.3469	843.6578	2112.0022	714.4935	747.2371	721.9133	1066.0294	752.6049	603.8426	273.6793	917.8301	903.7044	1150.8676	678.0822	1188.1009	1179.6709	823.5963	628.6556	1338.3251	472.4725	336.1345	870.2099	498.8672	569.2168	374.6631	725.5735	778.9619	943.5325	1380.7248	486.6367	683.0586	703.1171	1138.6801	476.5942	1180.8825	617.7419	700.997	229.5711	407.3349	392.1933	441.6904	440.9622	478.4677	1106.3943	719.8079	275.7984	668.7675	790.3454	1102.7513	404.7164	1113.4457	1262.6825	838.0151	62.5206	498.8183	881.5142	66.4834	467.5668	201.0211	326.5484	734.7526	749.7679	762.2343	722.9934	579.8526	835.7558	2490.3374	480.3532	2323.1153	1535.0202	628.5	597.3563	496.1097	3428.9493	731.8362	1583.7181	1002.7152	442.623	1036.5226	1505.1414	780.0229	680.2373	779.5741	1278.1402	715.3064	1655.2048	317.0933	562.4679	993.0579	596.0673	579.8552	1236.2768	642.7443
FADS2|9415	771.5711	236.9131	1065.735	874.3119	1089.5745	551.2756	184.8998	1919.7279	639.7493	4141.7022	899.5913	418.3007	1481.4602	1762.3523	1978.0924	451.9671	139.6323	1863.582	1494.2022	1780.3982	784.4268	536.2344	1294.1273	1019.0413	537.7977	4327.3408	180.8475	267.3319	915.4135	721.3412	631.1475	107.1429	405.6924	648.9305	822.1522	504.1562	387.4278	774.371	574.5193	1427.3154	916.3886	194.8595	1631.7204	310.1261	588.5454	404.99	435.8736	820.3982	345.1695	744.1353	575.5207	1441.0564	218.1	1650.5602	1143.1506	1715.8899	165.0733	2638.6519	2322.6857	484.9453	53.9651	626.2779	533.7781	94.4257	753.8476	137.843	555.3999	540.8516	1316.156	1409.7874	517.1998	496.3145	1419.0891	10670.5428	253.3098	1158.7574	2515.7446	436	1318.6662	801.0374	2687.4013	937.9128	987.2509	868.6742	633.4895	2326.428	2974.2931	955.3946	1423.0659	2316.9594	2481.7581	230.283	1740.6561	1091.9901	1401.5424	1417.0757	378.8813	279.131	4508.0123	1983.8028
FADS3|3995	661.1674	383.1624	669.7723	537.156	318.3851	409.2046	237.6733	534.0136	394.174	794.7235	382.1994	444.4444	369.1566	488.2908	439.487	531.5645	102.397	542.4811	474.3396	773.6798	494.5926	968.4804	1098.311	430.0162	580.8792	812.52	473.1398	308.2983	376.5903	520.6162	506.3752	363.5445	353.441	332.4389	393.8898	392.2572	331.8366	212.6658	387.8096	708.7994	449.8963	788.0774	703.7634	738.568	245.387	681.8727	498.1413	984.5591	493.5723	388.0277	835.6937	1488.5954	405.6198	318.6275	761.5869	424.4806	58.6361	643.0233	1239.671	288.8982	94.439	386.9826	1370.8146	27.9423	617.1277	992.9802	380.0809	544.0161	784.5868	663.8655	858.1774	589.6806	661.8217	644.9878	519.6044	381.5701	490.3362	835	488.4965	556.1319	127.1143	690.8851	664.573	318.2301	230.0937	736.6782	1097.6864	463.2101	679.0563	652.1063	537.5954	231.9318	1714.2228	848.2246	931.1054	959.9099	671.9286	737.8539	755.5404	523.6876
FADS6|283985	8.7821	0	0	0	1.3763	0	5.3929	0.6803	38.3481	102.9996	1.7694	1.9014	0.9639	0.6991	0.2672	0	0	0	0	0	0	0	0.8662	0	0.8536	1.2775	4.004	28.8866	1.2723	0	3.1876	1.6846	0	0	0.5456	0	0.2851	0.4957	0.9931	0	50.5096	2.3954	0	1.3183	43.1344	2.0008	0.9294	0	0	0.3325	1.0026	1.9208	0	0	0	0	0	0	1.5361	0	0	0.3077	0.9995	0	0.3777	7.0198	1.0037	10.069	3.714	0	2.414	0.6143	0.969	1.467	2.1194	0	0	1	0.4574	13.7088	0.5126	0	0	0	2.3419	0	0	0	0.3937	26.4262	0.7265	0	0	337.5723	0	1.3812	0	0	0	0
FAF1|11124	775.3348	1124.6627	1108.6957	893.1193	701.4566	822.7447	514.2527	619.7279	846.9764	753.5237	863.1337	992.5134	726.747	1053.8273	754.2079	780.4209	696.2997	935.3809	667.5052	1101.425	915.6453	1417.0629	840.1906	879.0453	661.545	1038.6458	678.0113	903.3613	832.6972	781.1509	819.6721	881.7385	1199.6602	1090.24	755.8647	1041.0165	591.2622	689.0569	764.9432	733.4079	707.1345	877.9039	919.8925	971.5745	920.6806	835.1341	659.8513	874.0349	666.9264	711.2178	926.9332	775.9904	1024.1468	859.944	854.5385	788.3212	828.5532	781.781	1037.4116	940.7065	1401.1188	744.8838	719.1404	1170.6866	919.6488	679.6426	893.6585	849.5397	967.9666	1067.7212	1138.8051	828.6241	896.3178	1329.0954	622.7481	997.0767	956.472	1064.5	750.5832	786.2171	940.0308	811.0964	743.9295	861.9476	841.3349	736.6782	857.3265	894.3957	875.4906	729.0533	673.4471	913.9874	936.5918	559.5376	841.1311	732.7082	650.3089	869.5194	1033.7538	927.4434
FAF2|23197	1842.3611	1199.6762	1657.8675	2431.6514	1700.195	1829.248	2045.0693	2000	2441.3717	2026.7438	2410.3335	2158.5264	1375.9036	2469.7658	1861.8755	1709.9726	1698.8597	1422.0183	2233.8614	1767.3931	1388.6085	1687.7971	1840.6236	1345.0647	2010.6701	2269.4347	2215.8825	894.4328	2074.4275	2337.1092	1927.5956	1468.6658	1731.096	1577.8579	1927.1686	3221.9664	2458.8411	1777.6676	1889.1441	1602.1626	2377.9201	2074.7915	1313.4409	2186.3723	1025.641	2181.6727	1524.1636	1431.1256	1774.0553	1606.9732	1292.8938	1009.3637	825.0873	1802.521	1786.1086	1364.402	831.1026	1481.774	2085.0642	1900.7569	1409.6742	2361.9018	2174.4128	458.6394	1500.897	1429.4831	1218.534	1981.588	1352.3677	1566.9797	1783.9469	2095.2088	2255.814	1421.5159	1501.5895	2255.2663	1896.5622	1917	2179.9387	1422.0082	1054.3311	1607.6618	1882.1907	1439.857	982.4356	2007.9032	2142.6735	1749.9047	1336.0679	1535.0536	1713.0403	1369.0574	2163.8045	2394.7151	1462.7249	1479.9187	1489.7049	1683.7393	1560.1773	2099.4452
FAHD1|81889	1850.5159	3452.0561	2375.7609	1384.3991	673.4717	1526.0864	2585.4854	579.5918	1127.205	1735.4536	1768.3765	1508.6869	963.3735	1272.2824	1181.1007	1765.7457	700.6439	1619.8564	1357.9832	1687.3303	1946.287	686.7274	820.2685	1032.3625	851.4725	1447.9259	1921.2346	3086.4233	2120.5344	1469.8459	1741.3388	1691.5667	1155.0382	1170.6969	1554.8036	1302.287	2907.5447	905.1927	771.8925	888.1432	1682.6878	1013.1945	2239.2473	3386.9721	2885.7321	1587.0268	1065.9851	1819.5043	1596.081	1500.1675	994.6109	571.4286	2216.7729	1997.8992	2577.4811	643.4587	2068.8337	1334.6231	1482.8944	1921.7746	773.6097	2973.836	800.095	2089.8923	2593.9005	3116.7837	1309.5359	2237.336	2268.8022	1512.1107	2624.6168	1792.9668	1585.7558	1818.5575	1462.3596	674.2222	835.8426	1885	1165.8967	1238.6069	397.2168	503.3025	602.681	1165.4037	2361.171	1079.1426	1054.413	424.3233	1024.2925	1108.161	702.8514	793.5174	1067.6882	3151.1148	1289.9434	912.9503	1538.7714	1514.154	646.4371	1136.5685
FAHD2A|51011	488.0344	665.9471	356.1077	190.367	269.2969	160.747	362.4807	242.8571	264.7493	307.9147	178.0058	267.142	250.6024	189.4443	249.7996	193.0467	587.6968	219.7846	238.7876	378.8768	168.7094	445.0608	230.4028	254.4498	170.2945	222.0377	306.9736	548.3193	238.2316	258.7222	241.8033	516.8464	282.4979	196.5805	258.8652	209.7723	155.0852	668.2365	206.8152	219.2394	390.7279	247.5218	305.3763	323.3089	517.134	200.08	279.2751	260.0569	215.8161	361.0952	223.5869	484.0336	1571.7047	184.1737	487.8675	266.1426	337.7948	262.8499	306.2054	565.1808	794.6693	368.5182	318.3408	1128.2914	228.4959	784.3012	1040.2038	249.4246	230.7335	430.5487	514.7858	248.1572	277.6163	553.5452	238.0784	467.5059	355.1866	534.5	156.4287	387.9215	509.4823	327.609	541.0954	351.3045	427.9859	261.5256	232.2194	296.9882	295.2419	739.9347	249.5459	559.4944	417.4373	473.6581	281.2339	361.1748	361.0158	302.3041	505.2847	278.2757
FAHD2B|151313	170.6238	126.8214	260.8696	21.1009	38.0778	9.6715	125.5778	126.5306	40.5605	80.9541	9.555	106.4765	41.9277	56.274	16.5643	7.3193	309.9837	78.9789	42.3864	200.3353	5.7678	178.2884	88.783	32.3625	22.1938	71.2871	54.0541	148.1092	34.3511	39.42	37.3406	23.5849	58.1988	15.3339	40.6438	48.4352	20.2409	259.7596	43.2003	13.4228	92.3604	120.1678	11.828	56.6862	113.1081	18.8075	69.7026	22.3486	20.2571	42.56	52.6382	95.5582	912.7889	14.7059	178.7136	38.7423	74.5698	29.8949	316.9584	452.0606	407.0418	33.2359	296.8516	221.6115	27.9483	21.6975	308.4811	46.893	39.4615	110.2323	71.213	74.9386	69.7674	75.3056	36.3829	99.1568	118.0232	79.5	19.2105	95.591	91.7478	92.4703	64.6496	110.3972	163.9344	61.789	34.2759	51.0865	26.3749	256.49	43.5888	225.3366	161.1625	72.6672	22.6221	37.2915	59.7117	31.0731	230.4807	58.0452
FAH|2184	820.5	2225.0405	1580.2277	885.3211	2173.6438	1848.2575	1296.225	1665.3061	517.6991	1718.1063	768.9994	1093.2858	1285.3012	725.6204	1843.7083	860.9332	688.8527	1115.2772	1045.7474	1669.7402	1082.1918	2834.5659	708.9649	658.9806	433.6321	1598.2114	3004.004	2369.2227	2098.6005	871.7716	1420.3097	1250.3369	621.0705	1594.4185	1125.4774	514.0275	1032.0006	1754.3686	239.0913	1109.9925	833.0477	1002.4632	2907.5269	1562.4949	3128.2051	1234.894	885.223	1442.0967	918.1924	1982.6984	1891.9664	1079.952	1779.996	858.5434	1650.5328	596.2942	1666.6667	836.4944	1994.9435	1490.328	1987.8249	1697.7997	1233.8831	2231.531	1846.8511	2134.6522	658.1154	1358.1703	1575.6732	1417.2022	1833.4339	1063.2678	789.2442	4642.5428	1416.1074	1943.8405	1255.4393	666.5	1385.4457	2338.2734	1108.6622	544.2536	1709.6898	1166.3221	1886.4169	3014.2498	1563.8389	544.796	1079.4043	1999.8446	1086.0879	397.9115	3050.1982	1770.4377	919.2802	738.9235	1776.2526	1337.1955	883.0549	1287.6654
FAIM2|23017	21.9553	38.3162	8.7992	3.211	87.6247	10.005	16.1787	4.7619	33.5546	154.3188	6.0161	13.3096	5.3012	4.8934	50.4943	12.8088	11.7912	7.1799	14.5602	10.0587	3.9654	7.9239	32.9147	24.6764	12.8041	5.6212	5.3387	20.4832	11.4504	3.1717	15.4827	10.7817	97.706	8.587	7.365	8.5273	13.9691	29.7435	46.9245	34.6756	7.9372	5.5892	2.6882	2.9661	18.2123	16.8067	3.7175	11.3775	3.8956	28.2625	24.5645	24.97	0	5.6022	3.5948	37.0578	0.6373	14.6654	3.5843	0	0	4.3084	11.994	1.9271	7.1759	17.2304	4.3495	3.4522	5.571	4.4488	3.621	9.2138	15.5039	24.9389	14.1293	8.0794	41.6991	45.5	3.2018	81.5117	305.9969	68.6922	5.2087	180.5687	26.3466	77.5955	12.8535	131.5288	11.8097	17.8766	3.6324	16.7628	45.3545	20.4789	22.6221	6.2152	24.3651	23.1731	11.5922	5.5484
FAIM3|9214	129.0406	119.9029	186.5373	162.2844	109.7603	97.8923	67.7157	104.3605	178.3481	80.3867	185.1933	116.0452	186.4	188.6718	170.7855	252.946	26.9956	191.3083	180.9382	236.6094	288.1218	198.5605	307.6267	219.0372	351.3956	207.4481	207.9112	40.9664	344.8314	221.1464	161.2022	70.6199	348.2285	125.1369	301.7349	176.6351	124.7694	1104.6425	263.3952	303.4787	286.3462	123.9845	155.4785	84.1229	24.2224	366.8788	268.9126	169.9025	201.1063	251.4532	168.768	407.7359	31.1571	131.5406	468.5069	327.3554	43.3397	213.433	123.3168	54.5963	17.4399	135.0038	136.5367	87.6811	259.8319	124.1991	25.2573	203.8521	429.4615	215.9664	169.7646	195.774	230.8188	66.7188	223.3168	50.5479	203.5398	379.28	240.2598	527.7584	9.1081	657.4769	188.9544	190.6274	57.2541	573.4307	324.4087	178.8181	157.3009	159.3114	234.2063	75.4136	234.6587	141.0933	277.8458	164.9664	292.8106	85.077	51.1899	142.1724
FAIM|55179	247.7809	371.8295	325.5694	327.0642	184.4248	234.4506	135.9784	422.449	151.5487	249.7289	174.1131	140.7011	384.0964	142.957	272.5087	273.559	279.8852	266.4539	121.3352	161.777	249.4593	417.327	387.1806	209.5469	278.7025	230.214	100.1001	179.0966	195.6107	193.4753	225.8652	1441.0377	183.9422	485.7778	239.2253	136.7784	177.3216	272.6484	156.1666	152.4981	611.527	171.6683	318.2796	196.0946	118.8593	142.457	142.658	170.256	466.6926	181.5451	367.4646	183.4334	201.3675	261.9048	224.4191	372.8243	162.5239	446.732	852.5618	170.3112	143.4682	124.1729	352.3238	116.5869	409.0265	220.8041	168.6274	394.1312	217.2702	226.8908	558.8413	240.172	368.7016	204.89	563.0519	208.9638	245.7265	274.5	214.5177	336.4209	150.1794	149.2734	177.0969	245.6003	168.0328	212.1902	179.5201	325.2002	309.4135	150.0078	199.7821	482.2754	399.8239	164.4922	204.1131	163.6681	298.5587	176.9585	292.5332	289.3726
FAM100A|124402	477.3704	2528.8721	210.1449	283.0275	322.514	201.4341	1463.4052	204.0816	214.6018	371.8829	387.8616	220.5585	181.2048	208.3188	464.0663	227.8134	309.6734	307.9378	264.6725	297.5692	247.2963	479.3978	306.1932	257.6861	202.7315	217.183	139.1391	462.7101	270.6743	324.4223	366.5756	350.0674	275.2761	120.8311	235.6792	257.8665	376.8798	429.2973	264.9122	192.0209	439.0728	243.1303	496.7742	151.6025	662.3532	430.1721	360.5948	670.4592	374.367	325.5176	286.7527	506.6026	462.7413	172.9692	176.1458	268.95	316.7623	297.8213	571.9589	902.0185	379.7302	258.0397	270.8646	285.2043	314.9844	249.5214	356.6604	340.9091	212.1634	416.2135	261.3156	361.7936	373.062	421.5159	389.2617	315.0983	174.2425	364.5	288.6155	257.1323	303.9467	505.9445	602.3746	384.379	476.5808	348.7008	326.9066	228.7457	404.2846	1082.6986	491.1006	340.753	432.4086	358.7118	285.347	638.0984	327.7282	400.2633	2072.2809	184.379
FAM100B|283991	691.2775	743.6589	269.1511	366.055	382.6127	306.4866	360.5547	335.3741	242.6254	357.4268	347.8722	194.8901	372.5301	253.4079	449.3722	403.4767	565.3557	392.501	306.0882	344.5096	387.527	873.8334	414.8982	562.2977	451.131	296.9019	206.8735	642.3319	511.4504	380.1541	476.776	1025.2695	443.9252	249.0225	337.9705	270.4869	256.0046	697.4842	462.5411	373.2289	568.5938	243.5295	1031.7204	169.0698	656.1227	490.1961	582.2491	529.8659	653.6813	545.9652	747.4621	1737.8151	896.6333	368.3473	454.4871	649.635	267.6864	584.3616	383.5248	584.9453	356.0382	379.7507	814.5927	1373.0275	429.0435	587.1091	677.5209	506.3291	495.3575	448.344	987.3265	382.6781	566.8605	509.5355	571.1763	899.0217	492.57	628.5	419.8875	590.9596	273.1932	1447.8203	2604.6725	481.8146	454.3326	919.6503	412.5964	475.7911	613.7095	824.6541	418.0894	680.9563	765.742	565.4831	655.0129	581.4706	664.3789	623.0415	1329.0147	380.2817
FAM101A|144347	9.4094	2.1587	6.7288	0.9174	22.4796	169.7515	1.5408	34.0136	35.0295	110.2277	0.7078	12.3589	137.3494	5.5925	9.8851	0	7.4471	2.7922	6.4712	3.3529	2.1629	1054.3229	207.4491	15.3722	5.1216	1.5331	14.6813	18.9076	60.4326	1.3593	10.0182	8.7601	5.0977	6.1336	3.8189	12.9615	5.7017	41.1451	11.4208	2.61	2.5255	194.0251	9.1398	2.6366	6.2305	12.0048	4.1822	156.8468	12.0764	53.865	178.9698	1609.1236	10.3857	2.8011	1.5406	77.4846	15.2964	3.3843	188.4341	1.6821	0.6581	7.078	267.8661	2.8906	3.3991	20.4212	2.0075	5.4661	3.2498	4.9432	4.2245	3.6855	1.938	6.846	33.9103	640.8467	255.779	120	0	58.1697	994.8744	1371.2021	4.9023	287.3904	21.6628	458.8672	13.2819	240.5642	5.5112	662.2105	15.2561	7.1448	38.7494	2.6424	4.1131	11.7399	13.3837	21.0665	6922.6048	11.5237
FAM101B|359845	2225.6375	172.6929	825.0518	2071.1009	2827.8472	802.0677	883.6672	1372.7891	932.1534	332.1287	1060.2495	966.3696	1171.0843	1398.1125	2056.6391	907.5938	258.4749	1886.3183	1498.4085	344.9288	1055.876	139.9894	766.5656	1980.9871	918.4806	847.2692	454.4545	246.3235	850.1908	1261.4409	1400.7286	64.69	1581.9881	623.1695	1004.6372	1822.461	1347.5875	235.9648	3088.0765	498.8814	1795.6165	756.1391	801.0753	440.9656	345.0755	1527.0108	3229.0892	2103.2101	1162.0569	718.2003	1248.2767	381.7527	882.2087	1667.3669	801.6433	2382.9309	252.3901	1163.0826	801.869	454.1632	296.15	870.7493	964.018	319.8913	516.2874	659.8596	341.2698	689.0104	420.1486	201.6807	305.3712	1452.7027	1023.2558	356.4792	848.1102	3076.7988	540.5984	765	1748.6164	762.8751	416.7094	1375.1651	240.8273	334.3204	506.4403	1280.8047	435.3042	1311.4754	557.023	268.9259	1349.0737	185.2157	868.3399	285.384	1058.0977	1126.3404	945.779	778.4068	863.2799	369.1848
FAM102A|399665	1008.0607	3590.394	387.6812	658.7156	595.4811	461.8976	2050.077	442.8571	621.6814	920.4915	905.6003	799.5247	592.7711	518.0007	529.5218	813.3577	2483.5932	564.8185	554.9062	1178.1224	596.6114	1569.8186	874.8376	493.932	527.102	451.9962	3165.8325	1800.4202	1094.4656	1057.0911	804.1894	782.345	582.8377	509.0853	1125.2046	426.3665	3862.3049	8979.0556	685.9909	1418.7174	813.2047	799.6551	471.5054	614.979	2878.5047	1504.2017	736.9888	813.4905	729.6455	1372.5606	532.3975	1480.4322	1350.1428	619.0476	914.6232	622.6839	6112.8107	755.8344	623.1638	18039.9495	4929.9112	1109.8631	807.0965	4159.5506	679.0671	1274.4097	588.8577	687.8596	919.2201	1583.2921	361.4967	899.8771	862.4031	3265.0367	719.5337	3166.7744	719.6809	1158.5	1074.418	1011.1152	2663.2496	2095.1123	2054.6917	4978.3787	1735.9485	1461.8609	1196.2296	923.7514	758.9685	3323.4883	709.7712	3461.3905	913.2541	3444.4261	685.347	1266.5287	1044.6122	453.4562	4126.1507	391.3786
FAM102B|284611	256.5631	232.5958	708.5921	489.9083	537.2176	786.7267	251.926	804.0816	695.059	462.9563	606.9185	645.0386	743.1325	560.6431	587.7638	567.2461	17.0662	548.0654	660.0633	534.3671	439.4376	620.2677	1106.5396	527.1036	708.4934	568.764	369.3694	247.3739	584.9237	507.9293	385.7013	368.2615	691.5888	766.0814	544.4626	883.4314	376.8798	221.5888	674.5702	761.3721	305.2223	549.3387	265.5914	570.4869	184.0403	506.6026	357.342	407.1516	332.2945	409.3077	726.4068	662.6651	58.8524	701.6807	353.3188	669.2869	80.9433	319.2554	285.2114	95.0378	27.6407	357.4396	555.2224	32.76	200.17	209.9553	75.9493	426.3521	339.3686	343.0549	506.9403	442.2604	442.8295	131.5403	344.4013	787.3784	964.2905	492	418.9727	521.3042	388.0062	365.9181	461.4324	480.2503	258.7822	622.6799	523.1362	842.9279	414.1259	280.5845	438.794	138.2248	595.7728	230.5533	413.3676	342.529	427.5909	370.2436	272.0764	551.4298
FAM103A1|83640	267.1141	199.1365	395.4451	245.4128	202.7343	267.1336	186.0285	238.7755	219.0265	183.0972	166.3275	162.0915	214.4578	215.4212	260.3072	168.344	303.7096	286.3981	240.0592	297.3135	236.4564	486.8815	215.2447	236.5615	187.7636	295.3689	240.2402	274.5273	283.8263	185.7725	168.4882	388.6792	304.1631	221.9367	193.9444	196.1286	265.1272	361.7747	199.8634	213.6465	342.0222	152.3976	237.3656	174.6033	221.6583	257.2109	205.0836	262.0886	197.7055	216.0586	349.342	320.2881	557.9436	300.4202	283.9902	252.1056	355.6405	269.0545	289.2617	474.5374	352.4186	197.375	263.8681	695.5805	301.7657	484.3076	185.6909	214.6145	284.0901	271.8735	457.4532	237.1007	250	404.2836	212.2925	515.6154	230.0522	351.5	250.1944	307.4435	338.2881	310.4359	236.5377	365.1601	216.048	402.826	191.0883	239.4205	296.7575	204.4147	166.7272	331.6845	334.5795	309.8266	226.7352	260.3497	278.6548	204.345	366.6212	191.7883
FAM104A|84923	542.3141	556.8645	414.2909	419.5229	534.387	537.4487	477.4153	471.6395	465.7559	433.4803	398.6305	376.3518	507.4843	491.3562	555.8082	467.237	472.3171	470.1396	456.6959	591.5256	471.2076	630.9958	581.0437	534.377	521.3146	547.2322	530.0367	366.292	539.9809	448.8446	464.7951	599.0802	658.8275	464.3165	466.0447	469.2658	453.53	376.4134	584.9196	498.8031	596.1613	408.7263	582.2688	349.0022	359.6166	533.4694	514.0056	469.0451	547.8302	531.4882	599.7293	782.0552	490.0038	533.4454	596.6003	631.2914	290.4207	606.9802	508.2344	327.7208	381.4413	497.1457	551.919	243.9075	460.1114	557.3835	536.0111	463.6421	671.8245	406.9698	546.3669	463.2064	499.4719	584.8215	434.8993	620.4608	626.867	617.415	487.1747	587.714	807.3706	951.8758	1132.3692	578.6625	404.596	785.4676	512.5835	735.3984	619.7836	698.4766	529.121	528.0159	660.8851	433.4798	613.1877	697.1156	758.3528	713.4589	807.8145	542.3303
FAM104B|90736	178.7787	199.6762	234.472	177.9817	183.5073	186.4265	157.1649	156.4626	149.705	225.1536	138.3703	132.6203	159.0361	152.7438	179.5351	130.8326	132.8058	167.9298	148.1907	206.622	143.1146	252.2451	155.0455	188.1068	139.9915	177.068	119.1191	429.6218	184.1603	154.5084	179.8725	433.6253	201.7842	188.9136	154.9373	101.9869	158.5062	122.4439	152.6907	162.9381	207.8109	310.9991	230.1075	177.6386	421.7589	163.6655	147.3048	192.6046	185.82	194.5126	228.6001	270.8283	301.7627	114.8459	259.8536	172.9366	142.1287	188.9586	258.5848	137.5105	126.3574	196.7995	754.6227	360.3595	236.8048	395.6605	136.1733	201.9563	165.7382	161.1468	416.4152	150.4914	200.0969	202.445	164.6061	200.1498	172.0086	330.5	166.0339	204.1497	610.4562	159.8415	282.8035	145.036	341.3349	244.2821	161.5253	166.2219	226.3521	192.7561	195.0599	325.3641	291.9419	269.5293	219.0231	174.0268	226.1496	222.7781	345.7211	185.6594
FAM105A|54491	194.461	164.5979	390.7867	516.5138	247.2761	595.6311	163.7134	1414.2857	749.6313	387.7846	226.4885	651.527	569.1566	378.539	783.0617	576.3952	975.8746	441.9625	599.8811	386.0017	459.2646	228.9135	613.6856	254.8544	781.0499	589.7157	417.7511	378.1513	553.117	389.6692	234.9727	392.5202	272.3025	714.8662	548.5543	604.4172	433.6113	835.7913	475.4516	574.5712	432.2179	2143.8581	499.4624	658.8119	259.7652	328.5314	255.5762	299.4718	512.6607	256.6901	448.1765	525.8103	636.4135	179.972	427.7828	312.7456	344.8056	339.5614	1016.9296	140.8747	275.0905	167.2565	400.7996	322.7819	100.4627	307.5941	176.3227	222.0944	155.0604	599.1102	359.6862	294.226	195.7364	317.3594	383.61	266.9889	523.8443	311.5	221.836	946.2764	63.0446	339.498	304.2512	695.9048	220.1405	740.9891	240.7883	885.6271	148.0146	141.4581	252.4519	480.9013	1403.3465	149.9587	314.1388	158.1434	235.4152	190.1251	107.7395	381.1353
FAM105B|90268	470.4702	338.3702	508.2816	563.7615	693.1988	969.8182	624.037	861.2245	1464.6018	1060.7156	677.3423	849.9109	536.8675	823.1388	609.4042	629.4602	1074.5481	577.5828	951.5913	851.2154	491.3482	707.8711	1341.2733	506.068	1038.8391	682.4657	1494.4945	379.2017	658.3969	710.9198	551.9126	467.3181	484.7069	560.3005	733.2242	928.7968	663.6733	993.4317	584.1971	1325.1305	545.143	1673.5667	534.9462	912.5814	523.3645	586.2345	572.026	427.8748	493.9618	503.7377	560.9726	1022.8091	319.0722	509.8039	755.4243	534.5312	441.0453	494.6767	913.4957	566.0219	949.9835	582.2434	998.5007	295.8031	591.8232	418.6343	456.6993	1100.1151	630.9192	521.0084	453.8322	437.9607	870.155	965.7702	521.3705	668.7575	915.8899	1148.5	605.5894	579.4739	1497.1809	749.0092	1012.6388	1011.9001	486.534	818.5846	771.2082	935.9512	457.8217	1059.3813	665.8191	363.2866	1034.7864	698.2659	770.1799	596.6634	548.3871	527.7156	608.2509	640.6317
FAM106A|80039	0	4.3173	6.7288	4.5872	1.8351	0.667	3.4669	8.1633	6.6372	1.0842	3.5389	1.9014	1.9277	5.5925	5.0761	0.9149	0.9309	5.1855	1.2942	1.2573	0	0.4402	27.2845	0.8091	45.6679	7.1543	10.6773	0.5252	0.3181	13.5931	4.5537	0.6739	6.3721	16.2539	4.3644	15.6903	0.2851	0.4957	6.4552	1.4914	15.1529	3.1938	0	16.149	0.9585	2.8011	1.3941	1.6254	4.2852	2.66	1.0026	22.0888	0	0	0	0	1.2747	1.1281	9.2169	0	21.3886	4.3084	13.993	0	4.5321	0	19.4055	16.6858	0.4643	16.3124	5.4315	17.199	19.3798	2.934	1.7662	1.1017	21.9665	1	1.8296	1.1115	19.4772	6.605	0	1.3409	1.171	1.437	15.4242	2.2875	3.1492	7.7724	39.9564	0.8244	3.5227	0.6606	43.1877	14.5022	0.3432	11.0599	0.6819	0.4268
FAM106C|100129396	0	3.238	8.2816	2.2936	25.2323	5.336	2.3112	21.0884	12.9056	1.807	2.8311	6.6548	18.3133	4.5439	2.9388	12.8088	11.7912	5.1855	5.5005	7.9631	10.0937	0.4402	11.2603	2.0227	24.3278	6.3877	4.3377	2.6261	7.3155	7.2497	11.3843	1.0108	7.2218	9.8137	17.7305	37.8613	11.6884	2.9743	8.938	4.4743	3.9686	22.3568	0	6.921	2.8756	1.6006	15.3346	1.6254	1.9478	2.3275	2.0053	5.7623	0.577	7.0028	1.0271	3.9304	1.2747	6.7687	6.6566	6.3078	12.1751	3.3851	17.991	0	8.3089	1.2763	12.714	7.1922	2.3213	2.9659	1.8105	7.9853	15.9884	2.445	7.4179	26.8091	14.5202	7.5	5.0313	2.223	114.3004	6.605	7.0471	41.3431	11.7096	6.7058	26.5638	30.4994	4.3302	3.8862	18.8885	3.8472	3.0823	1.9818	33.9332	28.3139	10.6383	7.8999	4.0914	1.7072
FAM107A|11170	878.211	513.7615	428.0538	1321.1009	541.3465	211.7726	105.9322	567.3469	352.8761	53.1261	1133.1505	402.139	720.4819	365.956	2081.2183	770.3568	182.7632	554.8464	1325.9508	823.5541	1181.6871	1544.286	203.5513	588.9968	415.2796	1656.9786	301.9686	1145.4832	659.3511	835.9764	545.5373	269.5418	1288.0204	2337.1924	422.2586	470.0264	279.3814	421.8614	550.6797	386.2789	1036.1685	685.0764	1569.8925	262.0087	1295.4709	1134.0536	498.1413	869.1589	869.4975	645.0503	389.0212	376.4706	250.4111	2659.6639	551.5471	1055.5867	144.6781	2207.1494	575.5433	627.418	330.0428	625.6347	75.4623	549.211	1617.2222	356.0944	1087.0447	1084.2923	563.6026	106.2778	1258.9016	2404.7912	1488.8566	221.0269	1163.5465	15.0571	67.761	93	888.2587	608.003	22.04	250.9908	14.707	295.212	1549.1803	348.2218	733.5047	165.4594	617.2524	61.4021	416.6364	2444.078	105.6803	78.6127	703.856	633.9549	876.1153	308.6241	1034.4357	1271.8737
FAM107B|83641	2369.915	1609.2822	3520.7039	3458.2569	5006.5374	3536.1014	2602.0801	4514.2857	4604.351	7080.5927	3093.3381	2519.3108	2768.1928	3576.0224	3336.8955	2509.6066	5194.6319	4175.5086	4392.3332	7535.6245	3403.0281	2117.4503	3886.531	2244.3366	3278.7025	2521.878	5622.9563	5978.9916	3361.3232	2837.7889	2636.612	1890.8356	4871.7077	1939.1244	2376.7049	3414.0019	7089.4448	1613.5828	2273.9743	4185.3095	2179.1287	3961.5463	1415.0538	1496.5807	6272.2262	3060.4242	3353.6245	2152.7834	2235.2941	2197.8259	4804.6121	2876.3505	4292.1848	2731.0924	3436.1279	2523.3015	7623.327	2820.2778	3346.7533	4716.5685	2422.8365	3310.6632	3401.7991	14248.6529	3867.8123	5629.2278	12403.8192	5307.8251	4675.9517	4212.0613	3220.2776	2416.4619	2272.2868	5763.3252	3166.7255	3467.1828	5112.6014	6725	3731.8758	5334.1979	68.1702	3653.897	1167.9816	3123.0795	5924.4731	3043.4678	2843.6161	1785.3603	2086.376	5034.1987	2836.9052	6355.867	2579.0401	5907.8448	2394.3445	3798.8954	3280.3706	1716.919	1290.8285	1895.86
FAM108A1|81926	1045.071	819.2121	265.528	386.6972	462.4384	421.5441	229.9692	211.5646	318.2153	351.283	286.6496	381.224	412.5301	410.6956	824.7395	333.0284	543.6351	763.0634	415.1281	452.6404	527.7578	767.3006	494.5864	718.4466	490.8237	369.9776	206.5399	547.7941	428.4351	408.6996	594.7177	501.0108	405.2676	255.7694	335.7883	345.1863	414.5107	600.8179	593.3834	343.0276	607.5584	401.6241	894.6237	321.0019	541.0975	829.1317	948.4201	982.9338	819.6338	675.6403	710.866	1813.2053	1820.3848	484.5938	896.6491	834.9242	405.9911	699.4289	956.5078	563.9193	463.3103	601.4772	644.1779	1583.0766	566.1411	1508.6152	614.2857	539.1254	467.9666	483.9348	1149.6681	593.3661	552.8101	458.1907	858.7072	365.7784	328.38	1076.5	427.6632	543.9052	312.6602	1066.0502	691.8422	447.8462	337.822	859.7773	459.7258	568.8143	1290.7975	731.385	600.4359	300.3572	971.3782	647.3988	781.491	868.0624	933.0817	1018.5648	1166.7235	524.5412
FAM108B1|51104	259.0722	543.4431	246.3768	433.945	539.5114	385.5261	579.7381	336.0544	254.7935	178.1713	504.6448	314.6762	254.9398	343.5862	310.7133	397.0723	489.0233	452.3335	483.0758	242.6655	391.1319	121.9405	258.5535	457.1197	374.7332	371.5107	357.3574	695.3782	383.2697	539.1935	426.2295	513.1402	478.3347	439.1628	378.8871	275.9444	517.1406	256.2895	528.3347	486.5772	488.1393	206.002	232.2581	620.5817	827.2226	351.3405	427.5093	214.1406	420.335	381.7102	275.7238	186.7947	431.5841	418.0672	468.3528	471.6451	490.1211	306.2822	273.4342	300.6728	216.5186	553.0082	228.8856	158.0186	413.9364	249.5214	277.0308	573.6479	573.8162	586.258	374.1702	372.2359	388.5659	279.7066	551.042	486.9701	212.5907	261	450.9903	374.5832	836.4941	247.0277	440.5975	463.4896	444.9649	366.9022	286.6324	349.9809	270.0479	189.6471	337.4501	360.5386	312.6376	384.4756	340.3599	285.2107	376.8016	186.9651	177.2929	414.8528
FAM108C1|58489	159.3326	331.3546	131.47	97.2477	137.1717	140.737	356.3174	132.6531	299.41	93.6032	79.6249	149.7326	77.5904	119.8882	169.65	60.3843	417.6557	110.0917	150.1321	120.285	65.2487	207.3428	103.0749	113.2686	66.5813	109.6135	197.8645	507.8782	125.6361	142.7277	140.7104	277.2911	197.1113	164.3794	120.0218	214.8887	129.7128	641.4673	120.9112	180.0895	95.9683	120.5671	136.5591	105.7922	290.9178	109.2437	119.4238	100.3657	48.3054	340.8126	169.9461	126.2905	527.9405	105.7423	270.1245	156.0921	793.499	90.8129	61.4459	1103.8688	729.1872	236.1902	158.9205	574.2627	270.4183	163.3695	754.8085	93.786	143.454	425.6055	72.42	90.9091	135.1744	540.3423	140.2331	1010.2976	135.5219	184	114.8058	92.6269	157.8678	118.8904	123.4776	458.3496	603.0445	169.0815	178.6632	121.2352	164.5481	242.4996	136.215	1242.3743	112.7257	104.3765	128.5347	71.13	164.3789	163.2653	206.6144	99.872
FAM109A|144717	351.9117	526.1738	111.2836	205.9633	266.0856	386.5266	228.4284	210.2041	360.2507	479.9422	156.0648	263.3393	222.6506	224.3971	253.8071	260.7502	136.5294	259.6729	293.7929	170.5784	238.2841	296.7072	673.0186	300.9709	177.5501	205.4296	216.2162	204.3067	242.6845	200.725	238.1603	357.1429	178.8445	224.1816	148.9362	319.2632	274.535	304.8705	201.3531	196.1223	223.6854	245.9249	380.6452	289.3631	295.2312	251.7007	282.9926	336.8549	289.8325	449.5402	564.9831	481.1525	102.1262	153.3613	241.366	187.5351	143.4034	222.2379	277.5306	105.5509	97.7295	169.2568	343.3283	92.4987	182.419	335.0351	169.9657	181.5305	158.3101	320.3164	198.5516	229.7297	244.6705	299.2665	280.8195	420.8655	355.5589	883	252.024	253.7977	518.1958	350.0661	537.4186	450.528	250	420.0695	463.5818	276.4011	433.4151	531.6338	323.6469	182.1929	403.7869	1037.1594	296.144	312.834	307.4811	616.1949	379.8159	268.886
FAM109B|150368	255.9358	297.8953	45.5487	116.9725	202.3168	105.7195	149.8459	246.2585	277.6549	289.8446	94.8421	96.9697	133.494	101.7127	164.841	110.7045	169.4205	111.6873	102.2451	138.7259	98.7743	195.8972	287.5704	266.1812	168.5873	118.5564	58.3917	128.6765	250	157.6801	123.8616	337.938	187.3407	78.5095	133.6607	124.499	106.0509	234.4776	228.4154	127.8896	176.0621	63.0781	132.7957	33.9458	95.375	88.8355	220.7249	134.0918	131.6712	210.4726	280.2356	397.599	446.5857	107.1429	266.0162	305.4464	159.9745	148.3466	116.7472	211.5223	128.6607	169.8723	136.4318	100.2069	220.187	183.1525	171.6386	201.3809	261.8384	115.1755	132.1666	125.3071	166.6667	140.3423	183.3274	850.9122	435.2338	259.5	111.1467	270.4705	738.5956	285.3369	108.4642	356.4445	139.9297	326.6675	89.5458	344.2623	190.9231	111.1457	193.2437	231.1074	311.7569	102.3947	162.982	144.3318	294.7838	152.7321	520.2864	84.0802
FAM10A4|145165	348.1479	406.9077	818.323	533.945	416.1028	463.2316	438.3667	576.8707	454.2773	557.6437	434.221	507.1895	482.8916	484.7955	432.8079	448.3074	578.6983	601.9146	454.6024	542.7494	506.8493	605.3002	223.9065	415.0485	438.3269	651.549	728.0614	582.9832	530.5344	435.8858	471.7668	309.2992	443.5004	677.1448	426.3502	354.0547	514.0047	599.3308	433.9892	353.8404	755.8402	725.3985	419.8925	712.2024	643.1824	448.1793	452.1375	365.705	447.6042	421.2777	449.6804	128.2113	553.3278	672.2689	424.7015	403.7058	530.2741	311.9227	550.9649	520.185	545.2451	362.3634	377.8111	292.9125	524.2187	364.3906	230.1898	624.2808	325.9053	417.6965	325.8902	380.2211	455.4264	514.4254	451.7838	353.292	360.0266	291	423.0892	311.5969	187.5961	171.7305	312.2175	390.4129	445.5504	267.7524	521.8509	292.032	281.4639	431.3695	467.1268	341.0278	305.5923	351.4451	237.018	460.6187	249.4852	260.6978	336.1746	550.1494
FAM110A|83541	594.6743	119.2661	120.0828	148.6239	278.4723	217.4421	90.5239	189.7959	169.6165	94.6874	101.9198	201.0695	217.8313	181.7546	241.5175	271.7292	56.7838	147.5868	198.019	219.1953	162.2206	233.3157	242.5292	485.8414	176.6965	161.993	92.0921	75.105	172.7099	207.9746	251.3661	169.4744	216.2277	124.5112	151.1184	226.827	107.7614	130.3755	421.5753	193.8852	213.2227	113.7802	505.914	130.1804	79.5591	253.3013	459.5725	246.6477	216.5952	228.4276	327.3593	389.4358	106.7421	221.9888	263.962	286.9175	37.6036	295.5651	275.4824	83.2632	81.2767	184.9515	390.3048	54.9211	172.9771	88.7045	122.1211	204.5455	102.5998	92.9313	305.3712	204.5455	283.4302	95.8435	272.6952	259.2767	211.8461	178.5	190.2758	201.5561	226.0379	383.0911	427.116	211.6319	117.6815	409.5318	201.371	316.4316	299.9658	379.2943	209.5895	109.9203	416.9969	158.5467	361.9537	314.2151	385.0377	381.8302	470.508	240.717
FAM110B|90362	133.6135	441.4463	149.5859	126.1468	390.8705	254.1271	537.3652	111.5646	359.882	209.6133	205.6091	157.3381	346.506	103.4603	433.6094	249.7713	795.5938	240.1276	156.2797	310.1425	235.7606	81.0002	206.1498	232.2006	278.7025	166.3366	218.5519	282.0378	179.3893	116.4477	364.2987	673.1806	224.7239	639.4234	199.6727	95.165	87.5205	532.9037	203.3393	217.0022	173.5366	182.4475	628.4946	144.0224	270.7884	180.4722	236.0595	250.3048	140.2415	348.1277	218.5738	199.2797	977.9881	473.3894	52.3816	303.7619	1991.0771	271.8748	29.6989	693.0193	138.2034	129.8661	197.901	211.0126	61.9394	165.284	38.8111	90.046	179.2015	416.2135	203.3796	160.9337	222.8682	404.401	223.2427	343.3763	204.0275	109	248.8222	182.2897	22.04	212.6816	198.851	753.3382	375.8782	208.3583	189.8029	167.3656	358.6205	111.9229	234.6531	870.8436	84.9846	94.4674	142.4165	459.9281	257.7213	235.9447	87.2826	712.3346
FAM110C|642273	207.0069	56.1252	84.3685	93.1193	50.4645	50.692	30.0462	26.5306	75.2212	54.5717	186.853	125.0149	40.9639	66.0608	113.011	62.2141	14.5838	114.0806	121.9823	125.3143	99.1348	43.5816	64.097	25.0809	122.4925	45.9917	37.037	33.0882	72.201	164.4767	115.2095	23.5849	73.0671	41.0948	252.0458	249.3391	318.1527	4.4615	45.9314	49.217	80.0938	192.029	34.4086	195.1059	41.6966	817.9272	106.8773	283.6245	134.3981	89.775	88.2316	35.5342	2.3079	121.8487	80.6265	49.9719	0	71.6351	73.7351	25.2313	17.4399	183.5667	58.9705	0	149.1833	22.9738	35.7999	176.6398	51.9963	50.9145	88.7145	208.231	304.7481	45.4768	219.3571	0	43.1883	27.5	155.5139	81.5117	0	10.568	0.6128	0	21.0773	32.092	149.5287	38.8868	22.0447	59.0704	107.1558	59.357	48.4368	27.0851	33.9332	40.0538	26.4242	46.8729	12.2741	35.8515
FAM111A|63901	739.5791	499.7302	930.6418	1088.0734	982.2227	961.1472	945.6857	973.4694	1911.5044	1169.4977	1155.0916	1415.0921	1661.6867	1485.8441	1357.7344	1369.6249	1219.4554	1191.065	1320.1267	931.6848	1029.9207	625.9905	1677.7826	991.5049	1724.2851	1421.1434	1185.8525	542.0168	896.3104	1320.3444	979.5082	1065.3639	1078.5896	1332.8222	1714.1298	2175.1514	861.2358	519.5191	1264.726	2092.0955	1380.3554	1073.1267	942.4731	1202.274	448.5981	1070.8283	1090.6134	1136.5299	1181.9244	802.9878	588.0436	3311.4046	151.7468	336.1345	701.5021	412.6895	1105.1625	939.7166	430.1213	1198.0656	801.2504	615.787	1150.4248	320.8548	596.7331	587.7473	538.3364	1063.5788	900.1857	621.3544	1798.4309	1023.9558	1134.6899	712.9584	993.6418	1280.959	1382.398	1323.5	1123.3591	605.4094	1434.1363	1783.3554	1582.5354	1795.8545	968.9696	866.0041	1128.5347	1246.2829	1233.3238	664.5422	1723.9375	466.6117	976.6623	1019.9835	3077.635	1678.8065	1074.4681	3092.0342	2444.596	1244.5583
FAM111B|374393	53.9472	9.1743	69.3582	62.3853	95.8826	119.0595	142.9122	48.2993	108.7758	181.0625	27.9572	122.6381	55.4217	63.9636	102.5915	104.3001	125.3588	96.5297	188.3122	34.3671	24.8738	89.8045	149.4153	51.7799	84.0802	53.4015	150.1502	4.7269	61.3868	69.3249	84.2441	41.779	97.706	93.8434	160.3928	112.2197	155.3703	3.9658	107.0076	170.0224	48.7057	28.7445	94.086	161.8192	3.8342	42.417	75.2788	79.2361	72.8477	51.87	69.6829	186.3145	6.9238	39.916	83.7078	37.0578	48.4385	51.3291	22.5302	73.1707	21.0596	53.0851	53.4733	1.9271	21.9054	55.5201	7.6953	270.4258	47.3538	30.1532	29.5715	64.4963	41.1822	222.9829	77.3578	733.7603	216.6861	114	35.2193	59.2812	346.489	85.8653	413.941	202.6929	7.6112	134.5947	106.6838	158.597	87.7853	62.1794	220.1235	11.5416	163.8045	97.1098	78.1491	53.1749	109.1283	114.2857	96.8292	53.3504
FAM113A|64773	1268.3875	969.7787	996.3768	851.8349	580.3418	760.0467	1025.0385	1150.3401	626.4749	418.8652	778.9083	1033.8681	1150.8434	684.3761	1406.6257	1214.0897	2104.7242	1201.0371	734.4822	1023.0511	1108.1471	1307.8887	1168.0381	1092.233	1168.1605	1014.8834	394.3944	693.8025	1115.7761	989.5786	986.3388	1308.2884	699.6602	954.075	830.8783	1008.6126	567.3152	1569.9591	719.5084	904.176	1195.9953	754.143	1280.1075	1274.45	648.4543	903.5614	936.3383	1588.785	989.0923	695.5903	714.8766	1801.2005	2450.4515	567.2269	797.535	568.7816	1113.4481	800.9589	896.086	1057.6114	635.7354	626.8657	1832.5837	1275.7111	667.7368	471.6018	1100.4278	714.3268	803.6212	462.6792	1712.7339	870.3931	916.1822	653.7897	1282.9389	935.3791	874.1908	1910.5	798.6095	752.1304	1523.8339	1602.3778	712.9835	1296.1618	559.1335	1484.8521	936.5895	808.2348	1890.3354	1687.3931	799.4915	360.8134	824.3065	1113.1296	1662.7249	1667.0666	1430.6795	2416.3265	1652.2332	1295.7746
FAM113B|91523	174.3876	234.2148	68.8406	131.6514	131.2077	178.4225	45.4545	163.9456	197.2714	257.6798	84.2254	91.7409	224.0964	161.496	133.596	196.7063	78.1941	148.7834	165.9865	125.7334	116.7988	266.3321	428.3239	185.2751	342.723	108.847	185.5189	45.1681	326.0305	232.8953	131.1475	162.3989	163.9762	98.7503	298.4179	147.0112	67.8498	211.6743	196.6358	372.4832	143.5916	138.9316	217.2043	41.1963	46.9686	311.3245	208.6431	210.0772	159.7195	200.1651	264.6948	932.0528	50.1976	35.014	220.3107	85.3453	120.4589	107.21	180.2413	36.1648	138.8713	119.2537	331.3643	62.6293	78.5573	59.9872	24.7588	62.4281	268.338	52.3974	72.42	106.2654	117.2481	115.8924	159.3077	269.9415	500.7646	281	217.262	357.2101	36.9298	1435.9313	391.5833	428.2027	91.3349	597.2937	239.503	242.8517	161.0052	262.7079	127.4973	34.6249	311.3166	187.6135	371.2082	230.6546	366.8497	332.3239	111.8309	135.2966
FAM114A1|92689	219.5527	250.4047	753.6232	467.4312	544.5579	832.0827	249.6148	646.2585	703.1711	1056.3787	507.122	427.8075	605.7831	620.4124	428.2661	438.2434	677.9924	513.3626	699.5377	749.3713	576.4239	1489.2587	1011.6934	545.3074	543.7473	601.9802	454.1208	332.9832	648.2188	429.5424	362.9326	234.1644	443.5004	604.7688	286.1429	499.7015	580.9992	150.2045	500.2793	697.2409	317.1282	593.2538	80.1075	232.6769	277.4982	266.9068	348.513	391.7107	292.5594	446.8802	431.633	160.3842	519.8627	553.2213	388.2398	549.6912	1249.2033	319.8195	335.9042	1205.2145	714.3797	402.3696	541.2294	28.9058	479.2749	98.277	147.549	448.2163	366.7595	403.3613	181.0501	348.2801	407.9457	1387.7751	481.8085	1438.8753	962.0567	427	380.5516	434.9759	1313.6853	260.2378	900.4979	678.2502	360.0703	721.3507	509.8543	1030.4994	225.1711	201.3058	437.3411	160.7585	557.904	369.2816	226.2211	394.3227	297.186	137.4589	122.7412	382.4157
FAM114A2|10827	520.6536	363.1948	780.5383	784.4037	469.7786	579.9566	495.7627	795.2381	588.1268	558.3665	687.6051	606.5359	436.6265	800.769	486.241	494.0531	628.3454	514.1604	702.4498	893.5457	488.4643	719.3168	487.657	516.9903	587.7081	742.2549	745.4121	591.3866	690.2036	668.328	537.796	638.814	713.6788	499.885	644.299	756.2036	616.9197	488.2885	655.2045	605.5183	682.6012	764.1237	327.4194	703.6335	530.0743	581.8327	539.4981	417.7164	557.4601	579.2152	511.3423	300.6002	766.2349	501.4006	635.2548	577.7653	462.0778	462.5256	710.7242	641.7157	536.0316	650.8694	490.7546	766.0048	614.1063	495.8519	676.5172	742.8078	548.7465	607.0193	728.4249	683.6609	609.9806	625.9169	398.799	384.8753	578.9466	539	683.8037	444.6091	594.0543	375.1651	430.18	515.783	453.1616	561.8489	586.1183	529.9276	287.3688	317.1149	498.3654	640.2858	617.7895	586.6226	414.91	387.4169	461.2217	348.1238	563.2458	555.271
FAM115A|9747	144.9048	135.456	320.911	238.5321	320.679	359.5131	300.4622	435.3741	460.5457	232.0202	347.5184	477.243	409.1566	413.8413	274.646	258.0055	262.1984	282.0104	504.4308	206.2028	193.2228	233.3157	388.4799	288.4304	414.4259	312.999	548.5485	218.4874	358.7786	203.4436	273.224	311.6577	180.9686	482.0977	354.6099	449.9019	248.0222	24.2905	507.2311	283.3706	168.1248	384.058	32.7957	887.8636	258.8066	296.1184	317.3792	208.8582	255.1617	424.9352	329.8659	66.2665	100.9722	219.1877	268.5839	244.2448	558.9547	100.4019	203.7956	236.3331	252.7147	338.8214	122.4388	29.8694	94.4198	30.6318	307.4774	246.8354	140.6685	298.5665	76.6445	161.5479	326.5504	156.4792	457.0823	130.3728	492.1977	196	187.9888	238.2364	464.8898	50.1982	342.8571	241.1308	300.9368	210.2742	205.6555	387.3427	167.6974	69.1746	554.6676	366.5842	145.7508	112.3039	95.6298	115.3273	203.1572	107.4391	51.8241	285.9582
FAM115C|285966	428.4478	85.9093	548.3696	571.5367	614.1576	447.1936	68.4977	898.9932	306.4971	935.674	519.8655	860.126	1341.4072	731.8595	292.4686	757.5572	59.0334	803.5261	757.6686	629.8994	967.0512	1215.4957	830.2469	638.5437	695.2924	526.053	650.7407	143.8235	593.5115	607.1319	514.704	82.6819	562.8632	691.1815	760.7038	808.807	631.9379	58.8574	541.9974	708.1991	655.5822	1877.0336	445.5323	718.975	151.7613	756.0144	513.0669	664.0593	495.0448	555.1323	788.5149	621.2389	74.8521	896.3445	1078.7726	571.6339	939.267	602.2139	974.6036	137.5357	45.8473	635.5947	708.2809	378.2618	284.3924	224.933	106.6401	844.8418	639.1783	114.2116	491.7562	651.2346	943.6192	101.9462	698.7142	323.13	1319.0489	844.555	653.4739	928.3475	362.0349	766.354	305.2777	436.7685	204.7541	1029.0265	1121.0797	728.5132	623.6414	376.776	629.9346	150.0385	762.6772	553.3476	1103.1825	1001.3518	1253.0474	662.578	991.299	484.5924
FAM116A|201627	558.2913	512.6821	508.2816	719.7248	804.2207	556.2781	614.4068	762.585	636.4307	331.7673	627.0902	560.4278	691.5663	598.7417	654.5552	618.4812	508.5719	570.004	718.6278	398.575	852.199	264.131	580.7709	1033.1715	699.9573	691.9195	529.8632	637.605	582.3791	616.6742	586.9763	994.9461	997.4511	579.6213	622.204	718.3423	485.4964	465.4852	873.4405	599.9254	905.5651	478.6752	438.172	783.7192	554.0379	529.8119	577.6022	449.8171	691.0791	581.5428	375.987	642.9772	570.6373	445.3782	400.5649	677.1477	416.1887	803.2151	359.9706	524.3902	578.1507	950.1462	435.7821	455.7488	489.0945	535.418	936.4845	598.6766	583.1012	533.3663	670.4888	839.0663	762.1124	370.6601	501.9428	416.4586	628.4643	458	520.9715	399.7777	779.6002	504.6235	573.5733	588.1893	668.0328	494.791	656.3839	545.1773	514.1145	387.8439	429.3498	543.5559	409.0709	334.2692	593.8303	594.5917	567.9478	678.8677	448.0055	568.0751
FAM116B|414918	523.7901	166.7566	871.6356	299.5413	216.5386	231.1156	158.7057	189.1156	181.7847	337.1883	277.8024	372.6679	303.1325	247.8154	441.09	347.667	16.4456	196.2505	344.5919	538.1391	396.8998	466.1912	152.88	272.6537	321.8096	346.4708	242.5759	232.1429	298.9822	382.4196	265.9381	366.2399	333.8997	406.6549	262.1386	284.1306	156.2255	48.0853	222.4567	156.9724	323.2615	415.5971	672.5806	373.4036	169.6621	268.9076	353.1599	431.5319	344.7604	143.3076	294.2725	749.0996	119.4357	168.0672	296.3153	184.7277	53.5373	504.2657	273.4342	57.6114	41.461	202.3388	288.8556	94.4257	382.9667	289.0874	144.5378	200.5178	294.3361	219.476	477.3687	325.5528	372.093	59.1687	387.8488	96.2188	168.2855	367.5	246.0778	419.4146	178.8826	619.5509	93.4508	65.255	142.2717	190.6359	398.0291	292.032	732.1999	246.3858	337.0868	205.551	203.4346	322.3782	552.1851	560.7531	363.418	742.0671	1920.2182	635.9368
FAM117A|81558	255.9358	313.5456	265.528	186.2385	222.0438	236.7851	215.7165	287.7551	182.5221	176.0029	225.7808	233.3928	410.6024	263.5442	279.7221	306.4959	632.0689	204.2282	348.7982	210.8131	342.1053	93.7665	211.78	452.2654	250.5335	302.2676	211.5449	460.084	222.3282	256.4567	220.4007	229.1105	417.1623	311.5848	199.9454	244.9049	251.1581	225.0589	480.9137	241.6107	283.5754	120.5671	238.7097	237.2909	368.0805	372.549	292.2862	318.5697	350.6038	329.1751	232.6106	297.7191	350.8063	128.1513	229.041	225.7159	135.7553	348.0223	138.7653	329.6888	242.843	257.732	298.3508	162.8362	332.7353	228.462	444.3199	289.9885	315.6917	271.3791	249.8491	227.887	203.0039	277.7506	222.183	164.5268	220.4093	333.5	227.3247	348.6476	255.2537	635.4029	130.8311	191.2956	459.6019	304.1552	192.3736	284.0259	393.6558	221.5141	317.4718	430.338	153.2365	909.6614	390.2314	312.834	284.8318	256.4845	115.2404	542.8937
FAM117B|150864	440.3601	309.7679	403.7267	382.1101	623.0072	373.1866	551.2327	413.6054	551.2537	255.5114	521.2775	485.3238	502.1687	900.3845	320.5985	569.9909	152.6646	384.9222	538.4046	373.4283	672.6748	413.365	414.8982	458.3333	583.44	327.0521	407.0737	472.1639	237.5954	367.014	404.3716	449.4609	482.158	610.5957	489.9073	669.9071	333.2621	259.7596	510.2104	338.5533	301.9753	517.0012	277.957	479.5254	484.5435	424.1697	346.6543	417.7164	402.8048	435.9077	331.8712	517.6471	510.0539	597.3389	578.2514	369.4554	337.1574	485.6518	244.2474	151.8082	417.9006	725.4962	395.8021	228.3561	401.4729	283.9821	201.0815	229.2865	381.6156	533.3663	743.5124	332.9238	276.1628	140.8313	256.0933	129.2711	278.1178	300	351.2784	429.4183	286.5197	408.1902	199.4638	255.8802	662.7635	324.2725	279.7772	372.4743	351.141	223.0686	249.1827	1276.7244	285.7772	373.9059	496.6581	582.8518	402.5395	360.7637	413.9107	647.4605
FAM118A|55007	280.4002	475.4452	379.9172	205.0459	297.7406	297.8156	278.5054	320.4082	255.1622	186.1222	227.9041	600.8318	252.0482	486.8927	279.1878	215.0046	133.1161	326.6853	730.9231	217.0997	202.5955	216.1472	307.4924	1277.9126	331.6261	250.9103	257.9246	197.479	422.7099	219.3022	329.6903	442.0485	888.7001	178.4865	276.323	214.2065	157.0807	191.3496	446.6514	214.0194	1044.4665	166.8776	563.9785	114.361	127.9655	441.7767	340.1487	539.2117	682.8983	304.5701	160.4211	352.9412	106.1651	59.5238	99.6277	187.5351	139.5793	160.1918	121.3557	238.4357	255.6762	158.9475	542.2289	20.2341	169.2003	56.1583	139.1845	287.3993	349.5822	95.8972	418.8292	203.317	323.6434	141.3203	288.2374	503.8634	297.1057	239	228.2395	140.0519	344.4387	413.4742	1029.1842	281.133	292.74	443.0607	282.7763	417.8422	727.0823	872.8432	302.9422	129.1564	195.0683	184.3105	350.1285	352.1972	227.1791	1352.4687	698.9431	211.2676
FAM118B|79607	244.6445	362.6552	416.6667	275.2294	372.061	327.8306	430.2773	208.8435	314.1593	338.6339	184.7297	184.4326	158.5542	236.6305	272.5087	133.5773	412.0704	197.0483	207.0787	222.1291	213.7707	298.0278	293.2005	240.2913	182.245	251.9323	268.2683	382.3529	354.6438	206.1622	242.714	562.6685	291.4189	161.0059	189.3071	173.2753	261.4211	294.4603	240.581	552.9456	188.6895	150.11	215.5914	110.0766	325.9046	240.096	221.6543	220.642	163.6151	382.0427	215.5659	151.2605	825.0873	160.3641	310.6946	304.3234	411.7272	141.0139	142.3497	425.9882	333.6624	238.0366	219.8901	271.7149	407.8935	354.8181	517.5925	195.6272	441.9684	508.1562	325.2867	222.3587	266.4729	437.1638	166.3723	452.4488	236.4187	355	222.2934	233.4198	693.4905	122.8534	442.1295	381.4738	241.8033	299.3653	189.3745	325.2002	261.3875	87.8284	200.1453	320.6925	343.0207	214.6986	169.1517	169.8833	217.2272	117.4457	126.8326	267.1788
FAM119A|151194	260.9541	219.6438	292.9607	205.9633	175.7082	119.7265	184.5146	219.7279	219.0265	171.3047	106.8743	152.5847	114.2169	188.7452	182.2068	96.0659	121.0147	210.2114	190.9007	174.3504	175.9193	386.9519	219.5756	162.2168	154.5028	217.4385	167.1672	198.0042	184.7964	157.227	195.3552	215.6334	245.1147	147.2054	143.7534	126.5456	227.2112	140.29	179.5047	176.7338	164.517	176.8583	135.4839	110.7358	214.7136	152.8611	175.6506	175.5384	145.3058	168.5776	222.5843	188.7155	405.6198	142.1569	413.9171	257.7204	239.6431	179.3697	190.4823	122.7923	144.1264	252.962	201.8991	204.2679	281.371	265.4754	127.8089	186.9965	265.0882	248.1463	284.2486	160.3194	207.3643	176.0391	125.0442	216.3087	234.9295	228.5	179.7558	205.6317	109.1748	236.4597	201.915	123.8058	173.3021	184.888	155.9554	236.3706	177.1451	188.8699	295.6774	284.4188	283.5755	142.692	164.5244	281.0672	253.9465	200.1317	488.9192	118.6513
FAM119B|25895	336.8566	221.2628	723.6025	352.2936	534.9237	523.2616	498.074	571.4286	248.8938	1291.6516	577.1919	562.3292	1020.241	422.5795	525.2471	618.4812	260.9573	365.7758	520.2852	1293.378	579.3079	857.5453	441.3166	598.301	654.2894	665.091	321.655	673.3193	731.8702	453.1038	540.0729	215.9704	371.7077	765.7747	610.4746	487.4222	291.0698	291.9817	294.2089	722.5951	1072.2468	434.76	424.1935	519.4035	988.7371	310.5242	561.3383	402.2755	366.1862	374.0627	378.4935	299.6399	335.2278	539.2157	246.5015	518.2482	216.0612	465.3458	483.8865	159.7981	191.1813	351.4387	491.7541	97.3163	510.9999	88.0664	339.2623	670.023	404.8282	255.561	493.6632	566.9533	559.1085	178.4841	532.3207	254.1352	723.4041	311	504.9627	321.2301	285.4946	265.5218	229.4906	268.6184	410.4215	370.734	798.2005	306.138	365.3126	367.6356	642.2085	159.6592	216.2043	425.4335	277.635	358.4124	460.8785	441.8697	197.7497	787.452
FAM120AOS|158293	1381.2063	917.1452	1161.6874	1238.5963	2090.3498	1795.1943	1037.9391	770.6939	763.2633	578.2942	1494.9801	1116.3589	824.747	4766.4348	927.0184	948.6825	1782.4249	1184.0287	1119.1633	1541.5465	1153.5148	719.5149	690.4981	1178.9725	1552.6163	865.2775	3763.4968	1063.4926	4478.9726	976.271	2113.1102	1344.7439	1888.5684	1093.6042	2431.7512	727.4734	1510.9857	1728.7148	1067.8493	931.428	1474.0759	905.9537	950.0645	1026.7051	947.0597	1948.2353	918.973	864.2503	815.7226	1544.9519	788.6853	751.8079	2354.5279	1120.9874	2741.9746	1608.8883	1535.7298	1082.3549	1374.7291	1824.8738	959.434	3146.1302	603.8431	2453.6531	1120.5363	3191.8507	970.026	1237.9287	2580.6639	704.1424	1930.7363	1150.3071	1224.3895	1144.3374	1303.6842	1238.9385	871.4915	1099.775	1400.7364	1241.7303	759.0364	987.5958	936.2114	893.0644	1007.4122	958.8456	1273.1234	1106.3286	998.9804	2004.1427	884.1918	1478.4226	1042.9062	1243.4616	944.6427	819.9426	2076.3658	787.7024	1092.7514	1061.6944
FAM120A|23196	3338.5503	3756.8969	4026.2008	3798.5596	5532.084	5675.5411	7381.9376	4058.5578	3929.9521	4347.257	5059.7399	4737.9489	4285.1325	6428.9514	2965.8483	4269.0668	6089.4236	3365.6322	4623.0642	5621.907	3633.4355	3955.604	3664.201	3860.6715	4880.589	3837.1179	8755.3554	4404.9947	6046.7907	3982.4966	4842.7186	4298.7871	3481.8649	4157.0283	5842.1167	2937.9142	4638.2553	3978.0642	4271.3599	5647.6174	4163.5176	3780.9911	2102.6237	5543.2875	4899.5734	4547.9632	3709.2797	3373.0516	3275.0448	5414.6086	2948.1238	2437.6279	3059.891	3327.1919	5612.8848	3602.7906	6288.9994	3558.6942	3593.1718	7220.122	6590.4179	6416.7257	2438.6357	2184.771	3833.8589	3522.8909	5053.0516	4193.3142	4819.5218	4803.5195	2340.8389	3594.7789	4613.7888	4136.3472	3926.6231	5236.0005	4223.9835	2606.225	4991.7989	4716.7729	4570.0256	3351.9022	6502.4711	4810.4944	4840.363	3558.4577	3549.0703	4468.2043	2988.3596	3201.0493	2112.1758	5196.488	2956.2131	4039.4451	3140.1902	2818.047	3889.6603	2127.8999	4020.1023	3098.3568
FAM120B|84498	516.2626	543.9827	391.3043	695.4128	796.4216	815.0742	405.624	608.8435	577.8024	359.2338	575.4225	714.4385	910.3614	704.6487	587.4967	646.8435	1301.6833	545.6721	880.408	375.943	769.2862	335.8866	545.2577	762.5405	932.9919	695.2411	984.6513	684.8739	673.3461	747.1681	796.4481	510.7817	884.8768	806.2562	869.3399	835.3373	906.564	780.2702	950.9031	793.4377	638.9465	616.8083	454.8387	698.3604	596.2138	742.6971	744.4238	612.759	638.4885	597.5028	581.0252	252.581	612.7571	731.0924	584.9275	828.7479	535.3728	444.4758	390.1815	648.4441	997.3676	625.1731	491.2544	181.1433	628.8358	297.3835	445.6582	471.519	544.104	883.8359	312.6132	772.113	478.1977	485.0856	688.8025	658.8418	584.9036	549	747.8388	420.8966	503.3316	377.8071	314.0559	707.0786	659.8361	421.0274	669.2374	926.8014	501.5175	252.6038	836.1787	911.5142	377.3668	484.8885	501.7995	602.8787	400.4804	439.2363	285.0324	660.2646
FAM120C|54954	178.7787	235.8338	163.5611	258.7156	341.7823	256.1281	229.1988	295.9184	507.3746	301.4095	277.0946	378.372	323.8554	274.0301	369.7569	260.7502	831.2776	238.1332	399.9207	132.4392	246.9358	300.2289	328.7137	254.4498	341.4426	302.7787	355.689	321.4286	234.0967	263.2533	273.224	203.841	341.1215	294.7175	417.6214	615.3321	378.0201	422.3572	385.3268	263.9821	284.2969	970.1257	181.1828	342.0944	324.9461	202.481	223.513	176.7574	241.9166	286.9476	249.6553	168.0672	141.9381	239.4958	169.9833	248.7367	569.7897	231.2628	176.657	279.2262	351.1023	299.2768	906.5467	79.0093	224.7191	68.2833	194.7245	234.7526	168.5237	366.2877	117.6826	261.0565	218.0233	124.2054	234.1929	640.1122	344.0172	229.5	239.6743	205.6317	3716.5556	192.8666	226.1203	417.677	455.5035	210.2742	227.9349	297.3694	257.4509	245.6086	276.4257	445.452	292.8225	238.4806	271.9794	270.0178	269.7323	222.7781	145.9257	244.9851
FAM122A|116224	397.0768	390.1781	310.0414	601.8349	532.6299	500.2501	797.3806	500	510.3245	242.5009	848.9781	563.7552	644.8193	605.3827	516.965	499.5425	937.7085	684.0846	649.0623	376.3621	573.1795	240.7994	417.4968	627.4272	581.7328	483.4238	457.7911	630.2521	521.6285	796.1033	603.3698	363.8814	899.7451	614.8892	691.2166	643.6429	726.9617	1702.3175	806.6538	480.6115	707.1345	401.2248	395.1613	523.3583	702.1328	481.7927	598.0483	421.3734	675.1071	467.8277	321.8448	276.1104	995.8746	701.6807	617.7943	819.7642	1476.7368	581.5413	396.8381	923.0446	710.4311	646.561	336.3318	528.0134	487.5838	236.7581	396.1406	609.6087	404.364	377.1626	426.6747	611.7936	738.3721	385.3301	575.415	552.7073	298.595	322	652.2435	409.7814	395.182	416.1162	427.116	614.7829	817.3302	427.2542	565.9811	543.2711	568.8327	261.9307	495.8227	577.906	335.535	387.1181	592.2879	512.4124	584.42	328.6373	252.9833	587.2813
FAM122B|159090	456.6697	438.2083	702.8986	607.3394	521.6195	545.9396	697.9969	862.585	795.354	633.5381	666.3718	578.0154	684.3373	731.2129	864.0128	589.204	1916.6861	548.0654	610.235	764.4593	534.2466	861.0671	761.3686	682.8479	844.6436	660.7474	438.7721	471.6387	676.5267	571.8169	505.4645	692.0485	838.5726	688.1852	666.3939	783.8322	473.808	1195.6872	720.005	930.6488	969.4236	771.3098	777.4194	535.882	404.5052	477.391	574.8141	515.644	542.2672	571.5677	414.5883	1025.2101	1091.6539	946.0784	458.5955	524.4245	1413.6393	606.9238	458.796	1334.3146	1137.8743	489.7677	571.7141	894.154	456.9918	312.6994	842.468	719.5052	730.7335	412.259	773.6874	558.9681	771.3178	612.2249	531.9675	2041.1611	777.3894	797.5	694.7811	505.7429	952.8447	859.9736	1235.0823	1376.1663	727.1663	560.4119	667.5236	789.5539	904.2275	772.5789	743.1892	626.8206	721.7085	504.0462	1005.6555	854.9414	941.3178	1001.7117	1389.7034	715.749
FAM122C|159091	25.719	28.6023	32.0911	24.7706	31.1962	22.678	25.4237	23.1293	31.7109	25.6596	26.1877	31.3725	36.6265	44.3901	34.4643	35.6816	43.7515	29.5174	33.3267	28.0805	31.7231	30.8153	32.9147	27.9126	46.0948	34.7493	31.3647	30.4622	29.8982	41.2324	28.2332	41.779	33.9847	16.5606	49.3726	45.3654	16.2497	34.7007	55.3659	39.8956	31.7489	23.9537	25.2688	26.0361	13.8989	35.6142	45.0743	23.5677	44.0203	32.2525	12.0316	43.6975	40.3889	7.7031	24.1366	13.4756	38.2409	26.5106	7.1687	42.4727	37.1833	19.5415	21.4893	26.9788	17.7509	6.3816	27.1008	32.5086	31.5692	16.8067	40.4345	31.3268	45.5426	32.7628	34.2635	50.3129	31.6466	29	31.1028	26.306	51.7683	52.8402	79.9694	42.237	28.103	24.9072	30.4199	32.7869	34.6417	52.8525	40.3197	26.3809	17.1731	23.1214	50.3856	56.6278	39.1215	63.7261	47.7327	25.6082
FAM123A|219287	0	0	0	0	0	0	0	0	0	0	0	0	0.9639	0	0	0	0	0	0	0.4191	0	0	0	0	0	0.2555	0	4.2017	0.3181	0	0.4554	0	0.4248	0	0	0	0	0	0	0	0.3608	0.3992	0	0	0	0	0	0	0.3896	0	0	0	1.154	0	0	0	3.1867	0.5641	0	0	0	0	0	0	0	0	0	0	0	0	0	0	0	1.467	0	0	0	0.5	1.3722	0	0	0	0	0.2235	3.5129	0	0	0	0	0	0	2.4732	0	0	0	0	0	0.5267	0.6819	0
FAM123B|139285	96.6032	65.8392	160.9731	186.6972	227.0903	236.1181	234.5917	168.7075	349.9263	129.0206	202.0702	277.5995	179.2771	222.999	153.8873	206.7704	200.1396	222.1779	263.0547	97.653	188.8969	181.37	270.6799	197.411	236.449	246.0556	174.5078	214.2857	167.9389	236.5202	202.6412	112.1968	111.2999	197.5006	322.9678	271.1691	229.7769	169.5377	242.8155	152.871	214.6658	330.9606	94.6237	280.4647	253.5346	139.6559	158.9219	116.2129	206.8563	141.3126	116.8066	231.4526	41.5429	121.1485	147.3873	126.895	470.3633	157.3715	153.6147	115.6434	173.0833	148.4844	130.4348	34.687	118.9689	42.1187	174.9844	300.3452	168.9879	149.2832	69.4025	197.7887	216.0853	195.11	208.4069	333.0934	183.178	111.5	134.0164	122.638	1415.6843	129.4584	185.3696	439.8011	245.9016	108.2505	178.6632	213.496	184.6246	219.1823	190.3378	243.4735	161.6028	124.8555	225.7069	136.7354	133.1503	83.7393	88.6464	156.6368
FAM123C|205147	0.6273	1.0793	0.5176	0	0.4588	0	4.6225	0	0.7375	0	1.0617	0	1.4458	0	0	0.9149	3.4132	0	1.2942	0.4191	0	0	0.8662	0	1.2804	0.2555	0	0	0.3181	0	0.4554	0	0.4248	0.6134	0.5456	1.3644	0	0.4957	2.9793	0.3729	0	0.3992	0.5376	1.3183	1.9171	0	0	0	0	0	0	0.9604	6.3468	0	0	0	5.0988	0	0	5.0463	7.8973	0	0	1.9271	0	0	0	0	0.4643	1.4829	7.242	1.8428	0.4845	0.489	0	0.3672	0.3723	4	0.4574	0.741	0	0	0.9192	0.2235	1.7564	0	0	0.3812	0.7873	0	0.7265	0	0	0	0.5141	5.5247	0	5.2666	4.7733	0
FAM124A|220108	32.6193	288.721	27.4327	28.4404	67.4389	83.0415	128.6595	83.6735	49.0413	37.2244	44.236	48.9602	28.9157	17.1269	20.0374	19.2132	2.7926	16.7531	58.5644	53.2272	37.8515	20.6903	32.9147	14.1586	16.2185	51.8684	35.035	210.6092	31.4885	69.3249	66.0291	15.1617	28.887	63.4823	40.9165	51.5051	79.2531	15.3675	31.7795	56.6741	30.6665	51.5005	12.3656	194.4467	246.8248	108.4434	27.881	40.2275	41.2933	92.7675	38.6013	36.9748	6.3468	19.6078	61.6254	42.6727	8.2855	49.0728	13.8253	4.6257	1.6453	161.4094	14.9925	1.9271	67.6046	31.9081	6.0224	23.5903	45.961	1088.4825	54.315	23.3415	26.6473	8.802	50.159	6.2432	32.7635	16.5	22.4123	116.3394	14.3516	35.6671	82.7269	54.3047	143.4426	81.4274	27.8492	68.6237	28.3432	21.7628	19.2517	111.8439	23.3377	42.9397	32.3907	63.5336	27.4537	21.0665	110.4671	34.9979
FAM124B|79843	74.6479	10.2536	10.352	132.1101	80.2844	39.6865	14.6379	40.8163	40.5605	8.6737	21.9411	39.4534	44.3373	24.467	53.4331	38.4263	3.1029	43.4783	62.4472	38.1391	31.7231	7.0435	51.9706	115.2913	12.3773	41.137	23.023	39.3908	107.8244	43.9511	57.8324	11.7925	113.8488	75.7494	44.7354	50.8229	41.9072	26.7691	180.9944	24.6085	112.2035	41.5198	45.6989	27.3544	28.277	35.6142	142.658	20.7233	345.9291	130.6726	101.2658	51.8607	28.8492	32.9132	43.6513	362.7176	44.6144	192.907	60.4218	7.9899	12.8332	73.7036	61.969	37.5776	36.2572	58.7109	11.3757	68.4695	19.4986	29.1646	42.245	127.7641	135.1744	103.6675	96.7856	19.0969	64.0378	21.5	32.475	74.472	7.6884	30.3831	7.6599	8.2686	11.1241	94.8389	29.1345	103.6981	39.7592	13.9904	49.4007	54.4106	62.5275	11.891	26.7352	17.2646	50.4461	9.4799	30.0034	26.8886
FAM125A|93343	1119.719	827.3071	621.6356	667.4312	461.062	536.9351	451.0786	508.1633	210.5457	487.893	479.1648	688.2947	646.2651	577.4205	710.6599	728.2708	182.7632	607.1001	662.0047	795.8927	737.9236	1061.8067	524.0364	852.7508	551.4298	607.8569	171.1712	512.605	547.0738	598.097	787.796	706.5364	592.6083	720.6931	510.6383	512.322	592.6876	415.9128	533.7968	436.6145	687.6522	533.3695	1606.4516	674.6313	620.1773	567.0268	875.4647	956.1154	862.0958	349.4577	660.7344	1294.1176	1209.3587	818.6275	920.2722	819.2027	390.6947	975.2521	1439.8822	479.3944	279.3682	735.19	918.041	500.0711	746.6717	315.8902	1104.7774	657.3648	827.2981	668.3144	1348.2197	812.0393	700.5814	355.0122	951.6072	340.0711	436.3508	809	461.9677	803.631	263.9672	902.2457	771.8116	523.6047	385.2459	914.3815	676.521	375.9055	1241.5905	546.4014	808.9357	564.9904	854.6896	359.3724	884.3188	1218.1879	860.3294	1283.476	1355.6086	1000
FAM125B|89853	246.5264	431.1927	187.8882	186.6972	382.1539	348.1741	362.8659	278.9116	372.0501	174.5573	220.1186	183.0065	502.6506	290.1084	317.1253	289.1125	936.7776	264.0606	392.8024	172.2548	227.4694	177.408	362.9277	435.2751	458.8135	205.6851	212.8795	191.1765	213.7405	369.2796	245.9016	193.3962	337.723	276.0101	424.7136	331.2015	350.082	788.2018	564.0866	517.8971	392.171	310.2007	327.957	49.106	140.4266	336.9348	320.632	296.6274	234.9046	410.6377	281.7396	363.9856	691.227	117.6471	278.8548	303.7619	528.362	297.8213	133.1328	142.1362	316.2224	222.188	496.7516	277.4961	212.6334	105.2967	217.8104	154.2002	136.4903	281.7598	152.6856	163.3907	190.407	388.2641	375.4857	224.7554	331.7308	206.5	246.5352	349.0182	281.3942	524.4386	192.1103	362.4784	282.2014	297.9284	241.2168	321.769	233.4379	214.5189	307.3011	348.1726	157.1995	185.6317	247.8149	253.4438	328.4146	185.9118	267.985	188.2202
FAM126A|84668	223.3165	151.1063	242.7536	309.1743	515.1967	499.5831	508.4746	463.9456	639.3805	604.2645	335.84	320.8556	416.3855	344.9843	290.1416	205.8554	191.7617	213.8014	353.0045	127.4099	170.5119	466.6314	699.437	536.0032	287.2386	253.7209	235.5689	366.0714	364.1858	312.6416	302.3679	241.2399	669.4987	374.7604	404.5281	347.9151	496.3296	119.9653	926.8202	503.7286	446.6492	762.926	69.3548	120.6229	367.122	204.0816	355.948	182.8525	365.7966	394.3452	486.7778	498.9196	482.3587	184.8739	206.445	656.3728	302.7406	337.3052	206.8679	182.0858	154.9852	282.3511	372.8136	46.2493	125.0118	156.3497	641.0519	345.2244	222.377	457.736	283.6451	294.8403	485.4651	204.401	278.3469	3711.4023	1409.9491	523	305.0816	367.914	1394.6694	541.6116	1618.9966	606.2909	379.9766	562.8068	240.3599	859.7026	359.0141	279.03	288.0494	143.1712	716.8648	254.9959	304.3702	278.3048	340.4255	493.4826	471.8718	255.2283
FAM126B|285172	474.8612	474.3659	708.0745	801.8349	455.5568	371.5191	1032.7427	418.3673	741.1504	614.3838	810.4043	655.4961	577.8313	751.835	384.1838	494.0531	269.3352	595.1336	798.2237	513.4116	480.5335	265.4517	614.5518	404.5307	635.0832	681.6991	945.2786	848.2143	738.8677	681.4681	525.9563	537.062	724.2991	587.5949	887.3432	771.8939	877.4856	207.7085	717.0256	542.5056	636.7818	747.3561	283.871	680.234	629.2835	460.1841	441.9145	349.8578	560.9661	410.3052	272.7159	764.4658	500.8222	380.9524	638.8497	334.082	691.5233	738.3487	397.3501	442.8091	967.0944	1024.1576	408.7956	450.9311	657.1617	811.104	660.1229	725.5466	800.3714	595.65	693.4218	672.6044	941.8605	292.4205	370.1872	326.8502	339.5494	502.5	713.9917	359.3924	269.6053	863.9366	265.0326	413.6544	813.8173	343.4319	805.9126	500.9531	512.9336	551.0648	494.3698	744.9849	366.3584	485.5491	700.7712	531.7487	425.1887	754.1804	649.8466	533.5041
FAM127A|8933	2828.4666	1773.6427	1160.4555	1314.6789	1612.1115	1183.5918	892.7966	1028.5714	1431.0472	1687.3871	1326.0196	873.2882	1071.3253	1186.2985	1721.8808	1291.3266	2939.1638	1530.1157	1132.4616	2219.6144	1586.5177	2271.5267	1485.7774	2015.3722	1416.735	987.2884	1280.9476	952.0798	1291.6667	1348.8899	1972.6776	2008.7601	1600.2549	1015.1039	1371.6039	1071.3738	1261.9856	3476.5151	1473.2766	1549.0455	1856.5888	1150.9763	4492.4731	792.2847	1128.4639	1199.936	1806.7565	2862.9622	1536.1862	2163.9043	1373.5105	3009.8439	2148.9081	2060.4482	1812.2994	1786.0752	2446.7814	1891.2783	1229.43	5268.2927	2381.8065	2143.8683	1674.6627	1674.6118	2465.1119	1876.8347	2083.2247	1695.6272	1395.0789	2016.3124	1301.7502	1762.285	1761.6279	2769.1932	2039.5373	5164.9675	1654.5587	3195.5	1266.9807	2072.6195	3864.1722	3183.6196	4710.5324	3381.8649	1843.0913	2606.6339	1819.1945	2218.4331	2450.114	3124.5142	1639.6586	2359.1646	2866.5786	1833.8563	1520.6941	2772.6895	2564.173	2360.5003	2602.7958	1533.0773
FAM127B|26071	1290.9701	875.3373	810.0414	749.0826	639.9816	599.9666	762.3267	567.3469	773.9676	864.8356	795.541	739.6316	734.9398	670.395	1017.6329	777.6761	1139.0893	864.3797	657.7984	1470.6622	1018.385	1306.1278	646.1672	1075.6472	810.0726	728.9684	643.31	735.2941	643.7659	705.0295	940.3461	1151.6173	1070.9431	674.078	705.401	758.5913	661.1075	1064.816	885.1096	616.3311	1239.2893	804.0466	2186.0215	717.4755	661.3947	846.3385	1068.7732	1214.5469	992.2088	846.8779	760.4963	1477.0708	1918.4721	1716.3866	873.0261	972.4874	849.5857	1455.8274	718.405	1198.4861	854.8865	1050.0077	1175.912	822.853	956.6613	1086.79	1127.5287	935.5581	834.7261	704.3994	1460.4707	1057.1253	978.6822	930.5623	1128.5765	2189.1618	846.2673	1836.5	631.2034	1098.555	1001.5377	1587.8468	2156.4152	1265.3221	697.3068	1464.2558	859.8972	940.5261	1425.0341	1935.3334	930.2579	964.5507	2012.3294	1042.4443	1075.5784	1568.3133	1523.3356	1605.7933	1775.6563	1047.3752
FAM127C|441518	535.0814	250.9444	355.5901	441.2844	351.4164	457.2286	198.7673	303.4014	344.3953	426.4546	313.899	347.4747	410.6024	295.7008	408.763	313.8152	905.4379	376.9446	397.0087	488.2649	516.5826	567.4415	506.7129	559.466	285.5314	256.787	279.6129	314.6008	304.0712	386.4975	468.5792	382.7493	407.3917	296.8642	314.7845	532.1054	440.4533	609.2453	472.2239	394.1089	366.5554	411.2056	827.957	301.5572	328.301	443.3774	477.6952	687.9317	489.2871	554.9427	542.9252	574.7899	458.1254	848.7395	428.2963	708.5907	655.1944	569.6961	271.3861	715.307	278.052	592.3988	409.2954	279.4231	595.9777	352.2655	496.1795	426.6398	349.5822	459.7133	353.0477	438.5749	475.2907	375.0611	532.3207	1318.0509	500.3886	602	388.7847	605.4094	1534.5976	511.2285	789.5825	770.9928	393.4426	607.8314	426.3068	596.6451	506.2414	611.6897	512.5318	547.1283	1215.3236	271.5111	438.0463	636.0267	718.5999	611.4549	685.987	382.8425
FAM128A|653784	1022.4885	320.5613	582.2981	272.9358	409.2212	650.3252	254.6225	724.4898	600.295	991.6877	281.3412	374.5692	279.0361	359.3149	434.1437	435.4986	48.7162	718.7874	320.3249	1286.6723	393.2949	1469.4488	810.7406	394.822	328.6385	457.1064	406.4064	236.8697	473.2824	247.8478	341.9854	375.6739	197.1113	435.176	392.7987	382.0244	316.1571	105.5893	207.8083	243.1022	790.8361	1468.3631	1445.6989	397.7919	269.3506	482.593	493.4944	620.8858	627.5808	332.1676	585.537	1522.2089	1229.5531	446.0784	1003.98	505.3341	107.0746	563.4915	5471.2452	113.9613	164.8569	487.1519	1093.4533	267.8608	776.1307	2006.3816	184.3526	354.7181	270.6592	370.2422	1242.0036	374.6929	381.2984	414.6699	572.5892	276.9045	488.4746	1551	317.8887	1051.13	234.2389	1056.8032	781.6162	138.1083	204.918	1342.5937	1212.5107	419.3671	1027.8354	3006.3734	656.0116	273.7016	3268.6041	1047.0685	948.5861	824.5557	823.6102	882.686	3142.1752	673.0687
FAM128B|80097	4278.7693	1325.4182	1004.1408	664.6789	1008.3725	1018.5093	624.8074	760.5442	1400.8112	1222.9852	700.6989	979.2038	886.2651	939.1821	923.8579	1028.3623	211.3102	1234.9422	846.1106	2237.6362	1321.5573	3203.9091	951.0611	1130.2589	867.2642	999.0418	730.0634	1007.8782	1238.2316	827.8206	1336.9763	728.0997	541.2065	881.3923	838.5161	928.7968	813.9121	643.4502	727.7016	571.5884	1705.4208	1772.5754	3968.8172	1265.8812	988.7371	1631.0524	1875	1980.9021	1744.8383	1346.9581	1984.2085	2940.2161	2288.8959	1681.3725	2779.3041	1369.4554	249.8407	1925.6857	4932.5695	423.0446	499.8355	1843.6683	2113.4433	1309.4346	1881.5976	3629.866	612.9473	1137.2267	1061.7456	1135.4424	3606.5178	1315.7248	1118.7016	1174.0831	2317.9089	629.8293	1113.9603	3313	808.2148	2064.4683	775.4997	2775.4293	2048.2574	427.2864	554.4496	1702.3111	1691.5167	1150.5909	2863.8463	3843.4634	2786.4148	678.4831	3045.3545	2680.0991	1478.1491	2343.8377	2054.5642	2067.6761	5371.9741	1629.5348
FAM129A|116496	786.6261	380.4641	423.3954	874.7706	1318.0411	1142.2378	2765.0231	963.2653	2916.6667	2084.2067	957.268	1008.675	1613.494	1183.8518	1014.4269	893.8701	125.9794	925.4089	1300.3895	881.8106	1044.3403	511.0935	2628.8437	1370.5502	1681.6048	853.9125	496.1628	294.1176	756.0433	676.937	664.8452	544.4744	1241.2914	832.9372	1750.1364	1380.4042	912.8359	926.5089	2704.2393	1866.1447	1249.752	1297.8925	555.3763	502.9249	305.7752	479.7919	1241.171	529.4596	805.6097	1631.5782	1140.4938	1272.509	297.7238	733.8936	776.4797	3355.9798	272.7852	1845.5898	845.3932	716.5685	166.1731	983.5359	921.0395	54.9211	1008.0257	424.3778	318.5185	886.0759	625.8124	583.2921	435.7272	981.5725	1450.0969	528.1174	865.0653	1523.7095	3306.5113	948.5	1261.0346	1733.2345	405.4331	1330.251	866.7943	454.774	500.5855	1235.3012	1260.0686	2137.6287	908.164	939.686	620.4141	360.5386	1870.1013	622.2956	1008.2262	1290.6991	1549.0734	628.3081	392.7719	762.2706
FAM129B|64855	4783.7406	5012.4123	1144.4099	2651.3761	3636.1968	2714.3572	2065.1002	3344.898	2626.8437	2053.1261	2691.6748	4368.8651	4403.8554	2739.6015	3011.7553	3568.161	1779.2258	2865.1775	2980.9625	2297.5692	3288.0317	4065.8567	3449.9783	5998.7864	2914.2125	1981.7311	3254.5879	1487.395	2776.0814	3237.8795	2833.7887	2965.6334	3398.4707	3918.7304	3214.9482	2589.5796	3589.1954	2331.3917	5673.8874	3994.0343	8840.6242	3674.5009	3842.4731	2569.0039	1383.6568	4981.5926	5891.7286	4484.356	4154.2657	5107.8672	4339.3909	2295.3181	1912.1253	4558.1232	3932.7256	5489.6126	3759.7196	3653.3879	5128.6844	2692.5988	2066.1402	2773.5036	3885.0575	2821.2101	2292.1348	3221.4422	2161.3755	2756.9045	1221.9127	2604.0534	2774.2909	6875.9214	4767.4419	1576.0391	6231.367	9235.5378	3574.9489	3343	2909.0244	4399.0367	3309.5848	3742.4042	23605.0555	3280.1833	2005.2693	5009.2205	4191.0883	8749.9047	5662.7393	5380.0715	2413.7305	4031.0525	4848.0845	2728.3237	2299.2288	4253.9894	5703.1572	1847.0046	4204.5687	2209.1336
FAM129C|199786	4.3911	8.095	2.0704	1.3761	2.2938	1.334	4.2373	2.0408	8.8496	1.4456	2.8311	2.852	3.3735	1.0486	9.0836	7.3193	0	0.3989	1.2942	7.544	2.1629	4.4022	9.5279	9.3042	3.4144	4.5992	1.6683	4.2017	7.3155	4.9841	3.643	0.6739	12.7443	1.5334	4.0917	3.0698	1.1403	0.9914	11.4208	7.0843	5.4117	0.7985	5.3763	3.2957	1.4378	4.0016	5.5762	2.0317	7.4016	11.6375	0.5013	17.7671	0.577	0	4.1084	2.8074	0.6373	1.1281	0	0.4205	0	2.6158	1.4993	0	3.3991	0.6382	1.3383	2.0138	0.9285	1.9773	7.242	3.6855	8.7209	2.445	5.2985	0.3672	4.4678	17	5.4887	2.5936	1.5377	43.5931	2.7576	1.3409	2.3419	11.0166	13.2819	4.1937	5.5112	2.3317	17.0723	1.0992	6.1647	5.2849	4.1131	8.287	4.4612	4.2133	8.8646	4.268
FAM131A|131408	352.539	387.4798	219.9793	368.8073	328.0193	250.1251	266.5639	219.7279	239.3068	313.6971	360.2583	173.0244	282.4096	198.1825	419.4496	249.7713	516.9498	240.1276	273.7321	263.202	234.6792	277.3376	264.6167	336.9741	287.6654	248.3552	162.1622	266.8067	295.1654	346.1713	276.867	373.3154	291.4189	226.9417	282.0513	255.4788	221.5095	841.2443	325.4919	227.4422	351.7633	130.5478	380.6452	229.7108	497.4838	266.5066	358.7361	331.1662	329.178	298.5851	298.283	375.03	582.177	235.9944	263.962	386.2998	183.5564	349.1504	241.6872	518.0824	484.3699	246.1917	268.8656	409.4994	268.5299	271.2189	449.004	503.4522	229.3408	277.3109	445.3832	287.4693	495.6395	360.8802	352.8788	322.4432	291.8934	495	251.1092	231.9378	51.2558	391.0172	676.8288	279.3452	355.9719	254.3408	423.7361	281.7385	394.0495	254.9355	457.6825	240.4507	312.1973	315.7721	323.3933	343.2196	322.5806	409.7433	413.9107	289.7994
FAM131B|9715	37.0103	15.6503	5.6936	43.578	69.7328	39.353	17.3344	38.7755	50.1475	15.9017	56.2682	46.1081	55.4217	48.2349	62.5167	36.5965	2.4824	49.0626	33.3267	5.0293	21.6294	5.7228	45.0411	80.9061	45.2411	26.062	19.3527	21.5336	40.3944	51.2007	72.8597	16.1725	111.2999	38.9481	53.737	71.6296	37.631	12.8888	147.4769	28.7099	52.3135	24.353	25.2688	21.4221	10.0647	19.2077	57.1561	25.5993	42.0725	47.215	27.0711	30.7323	14.4246	30.112	66.7608	98.2594	6.3735	32.1512	12.2892	4.6257	4.6068	38.7752	47.976	2.8906	27.9483	17.2304	53.5325	25.6041	19.0344	25.7044	10.863	27.6413	39.7287	16.1369	49.8057	21.3003	20.4772	31	36.5915	52.6121	27.6781	64.7292	19.6093	7.1512	9.3677	62.747	53.5561	77.7735	127.5445	27.2035	48.3109	124.7595	45.7948	31.0487	83.2905	48.3408	65.2025	57.9329	21.1388	62.3133
FAM131C|348487	52.0654	266.5947	126.8116	84.8624	62.8512	79.0395	53.5439	75.5102	18.4366	178.5327	111.4748	158.7641	46.747	103.1108	255.6773	24.7027	193.9338	50.2593	18.1194	979.8826	54.434	996.6543	86.1845	25.0809	45.2411	116.7678	72.4057	137.0798	155.8524	122.338	116.1202	82.2102	78.1648	147.5121	82.9242	3.752	100.9194	232.9905	20.607	185.3095	130.6034	35.1321	260.2151	185.2188	56.554	126.8507	102.2305	86.1438	128.1652	112.7175	63.1658	277.551	623.7198	29.4118	102.7089	75.2386	108.3493	260.0296	559.6697	119.8486	507.0747	108.0166	73.963	213.9032	234.5388	213.1461	241.9001	110.4718	116.5274	47.4543	563.6693	300.9828	103.6822	105.1345	334.864	3.3052	62.1763	192	148.653	464.987	0.5126	60.7662	3.9831	69.7246	70.8431	81.4274	86.5467	16.7747	115.7348	452.355	38.1402	245.1223	166.8868	20.4789	49.3573	553.1567	119.4235	175.3785	934.1971	218.5233
FAM132A|388581	120.4404	3.238	6.2112	11.4679	3.2114	9.338	0.3852	2.7211	16.5929	166.9678	7.7855	25.1931	6.747	5.942	11.2209	7.3193	0.9309	25.9274	7.1183	23.4702	18.0245	43.1414	31.6154	15.3722	8.9629	0.511	6.3397	79.3067	14.313	19.0304	30.51	21.5633	14.4435	9.2003	10.9111	8.5273	10.263	0.9914	8.4414	6.7114	13.349	45.1128	47.8495	11.2054	104.0019	15.6062	7.4349	26.412	8.9599	22.9425	36.0947	32.1729	3.4619	6.3025	58.0306	11.7911	0	26.5106	84.4881	2.5231	0.3291	12.6173	15.992	7.7082	38.901	176.1327	1.6729	27.618	14.3918	5.9318	118.8896	27.027	27.6163	0.489	31.4377	1.469	35.742	184	12.807	37.7918	3.5879	10.568	3.6768	5.14	27.5176	73.7636	20.1371	9.9123	29.1305	77.7242	18.162	2.1984	86.3056	230.5533	30.3342	3.4529	40.8373	23.1731	8.8646	11.5237
FAM133A|286499	2.5092	0	0	0	0	0.3335	0	0.6803	1.4749	0.7228	0.3539	0.4753	0	1.0486	0	0	0	0	0	0.4191	0.3605	0	2.5985	0.8091	0	0.2555	0.3337	3.6765	2.5445	0.4531	0.9107	0	1.2744	0	0.8183	1.3644	0.8552	0	3.2276	0	1.4431	3.9923	0.5376	0	0.4793	0.4002	0	0	0	0	1.5039	0.9604	0.577	0	0	0	0	2.2562	0	0	0	0.3077	0.9995	0	0	1.2763	0.6692	1.7261	18.1058	0	3.0175	1.2285	2.4225	186.3081	2.8259	22.7693	0.7446	3	0	2.223	1329.062	6.605	547.8361	39.5553	4.0984	0.479	0	0	0.7873	0	0	2.1984	0	0	0.5141	0	0.6863	1.58	0.6819	5.1216
FAM133B|257415	85.3119	67.4582	98.3437	101.8349	101.3878	99.383	108.6287	100.6803	121.6814	80.5927	113.952	98.8711	80.9639	59.7693	121.2931	75.0229	86.2617	80.5744	87.0378	62.8667	63.0858	96.4078	93.547	61.8932	69.5689	82.274	66.3997	91.9118	79.5165	90.6208	78.7796	184.6361	125.7434	77.2828	77.1959	113.2429	59.0122	18.8375	83.9178	91.3497	96.6898	91.4234	70.9677	110.7358	83.8725	87.6351	65.5204	73.5473	103.6229	74.1475	84.7224	110.4442	121.1667	85.4342	66.7608	93.7675	115.9975	70.5069	69.1266	84.1043	92.1356	104.1699	57.971	38.5411	55.5188	33.8226	76.2838	79.4016	105.8496	58.3292	100.1811	96.4373	80.9109	41.0758	75.9449	161.5889	132.9157	129	107.9449	56.6877	69.1953	121.5324	36.4611	88.9435	102.459	77.5955	102.3993	75.8673	113.3729	99.487	147.4755	77.219	79.7006	95.128	94.6015	89.7758	126.9732	157.472	123.4231	83.6534
FAM134A|79137	6013.2359	5167.2963	4318.8406	3074.7706	3357.2657	2315.1576	3639.4453	3014.2857	2917.7729	4029.9964	4372.2905	4696.8509	2490.6024	3637.1898	3645.7387	3967.978	2204.9492	4625.0499	3467.2739	3920.3688	5544.3403	3022.099	2949.7618	3611.246	3402.4755	4031.9387	4091.0911	3694.3277	4198.1552	3871.7716	3819.2168	3941.3747	2740.017	4438.5494	3908.347	3675.6204	4735.2291	4417.8957	3330.3954	3223.7136	3791.8283	4563.5832	6817.7419	5561.1766	3701.8931	3360.5442	3421.4684	3926.4527	3429.2949	2859.1687	2506.0785	2013.4454	7079.018	4518.2073	5377.327	4380.1235	2650.0956	4927.5894	5216.7568	2838.0992	4360.974	7010.0015	4907.5462	3286.5942	6709.4703	4462.6675	3326.3769	4379.7468	4194.9861	4847.7509	3881.1104	3791.1548	3190.407	3925.6724	4400.9184	2143.2559	2205.9542	4871	3351.7815	4261.5784	1557.6627	2294.5839	3129.2225	2361.0258	2949.6487	2664.5911	3733.5047	2179.1841	5468.2733	4660.3451	4828.1874	3247.0459	3544.694	5688.5219	3226.2211	4729.8009	3845.5731	3582.3568	2709.1715	5117.7977
FAM134B|54463	4517.7681	2048.0302	7765.0104	2899.0826	645.9456	1200.6003	3453.3898	2278.2313	1146.7552	1034.6946	4859.9487	2081.9964	1354.2169	2675.2884	1369.7569	2006.4044	3304.9414	2050.6582	3134.9773	8771.1651	3005.0469	2904.1204	1947.1633	917.8803	2895.4332	2180.7729	5571.9052	2842.437	1968.8295	3372.9044	1747.2678	3877.6954	4695.8369	1432.1858	3408.6197	2199.0279	9727.8882	1320.6097	695.1772	1725.5779	5524.3077	3523.1932	776.8817	9606.9869	4076.2042	3379.7519	1629.6468	3128.4031	3181.1453	1175.0555	1048.2517	1896.7587	9357.5282	1928.5714	4004.1084	674.3403	2629.0631	3196.5029	9346.4333	10904.1211	5650.2139	2846.8995	3909.5452	9869.4179	4333.4907	12021.6975	903.0267	6173.4753	2530.1764	3663.3712	8750.7544	8417.0762	5639.0504	4290.4645	2509.3606	70.8787	1086.4092	1221	2391.712	2401.6302	10.7637	371.2021	301.4937	2401.4749	1953.1616	1391.9291	2543.7018	626.0008	784.1624	5999.5337	731.5656	1256.3891	1281.8142	1284.8885	738.8175	2284.4476	902.5395	1247.6629	4568.0191	2857.4477
FAM134C|162427	2351.0962	1638.4242	1461.6977	1306.422	1609.3589	2127.397	1905.624	1266.6667	1601.7699	2174.9187	1620.1009	1729.7683	1929.6386	2076.1971	1793.4812	2107.9597	1718.7185	1479.0586	2120.9388	1392.7075	1706.9214	789.7517	1698.5708	2152.5081	1883.0559	2140.4024	2035.035	1355.5672	1766.2214	1682.3743	1518.2149	2438.3423	1500	2122.8245	2135.5701	1761.4053	2016.9624	1478.7458	2138.663	2045.1156	2125.7328	1235.2136	3589.2473	1989.6185	1230.29	1458.9836	1796.0037	1814.7095	1731.9829	1722.0182	2010.7783	2420.6483	1606.9007	1572.8291	2113.7502	2153.2847	1210.325	2372.9817	1264.7614	808.6627	1140.5067	2106.4779	2508.2459	597.3874	1769.8046	1796.4263	2007.804	1507.4799	1949.8607	1457.2417	1619.1913	1909.7052	1607.5581	2570.6601	1951.9604	1122.6753	1340.6989	2739	1724.8319	1820.3038	1504.3567	2756.9353	1685.4845	1218.1686	1541.5691	2377.6793	1646.5296	1688.9058	2556.7947	2890.5643	1795.4958	2043.9681	1837.9568	2564.4922	2346.0154	2261.6583	2132.8071	2531.1389	3065.121	2346.1374
FAM135A|57579	317.4105	441.4463	430.1242	548.1651	378.9425	1002.8348	460.7088	315.6463	570.4277	350.9216	777.1388	605.5853	506.988	993.359	324.8731	415.3705	1915.1346	477.0642	530.3156	502.0956	355.4434	207.7831	415.7644	465.6149	616.7307	355.6691	899.2326	413.8655	760.8142	574.9887	471.3115	940.027	706.8819	665.1844	771.1402	516.4151	1887.8198	519.0234	465.7687	1293.0649	514.8372	301.4177	110.7527	621.5704	537.7426	486.1945	314.5911	350.6705	308.5314	420.2802	298.283	472.0288	1432.0745	244.3978	728.72	428.411	1772.4665	146.0904	100.8737	1221.6148	1659.4274	606.5549	263.8681	336.2713	626.5697	326.739	520.9383	536.2486	962.3955	584.2808	471.9372	596.4373	1374.5155	717.3594	399.5055	197.9464	381.9931	312.5	552.5317	271.5821	247.0528	368.5601	195.1743	1223.0851	572.5995	255.2988	1843.1877	364.8494	320.8295	161.6664	413.004	502.6106	234.6984	216.6804	449.8715	526.224	343.8572	579.3285	722.8094	427.23
FAM135B|51059	5.6456	75.0135	259.8344	93.1193	7.7991	21.344	11.171	9.5238	206.4897	77.3401	2.8311	20.4397	32.7711	41.5938	54.2346	133.5773	0	3.5899	61.1529	141.6597	17.3035	43.1414	22.0875	13.3495	26.8886	135.1645	15.015	10.5042	2.2265	69.3249	14.5719	73.7871	21.2404	69.9226	4.0917	82.8856	3.9912	636.5101	3.4759	124.1611	5.7725	360.9027	10.2151	8.8984	32.5905	3.6014	3.2528	16.6599	26.1005	10.64	25.0658	71.0684	2.3079	15.4062	7.7032	1.123	0.6373	64.3023	13.3133	1.2616	0	26.7733	98.9505	5.7812	194.8824	26.8028	3.0112	12.6582	96.5645	37.568	217.2601	22.113	21.3178	2.445	9.5373	0.3672	6.3293	7	7.7757	57.0582	4.1005	1.321	0	0.447	19.9063	3.3529	23.9931	1.9062	3.5429	39.6394	3.2692	2.1984	7.4857	12.5516	5.1414	3.4529	5.8339	3.6866	396.1814	23.901
FAM136A|84908	859.3922	623.8532	1122.1532	738.5321	929.9232	1037.8523	702.6194	638.7755	924.0413	746.2956	488.3659	755.7932	744.5783	862.6354	983.1686	636.7795	398.4175	945.7519	568.4957	1041.9111	580.7498	1025.2685	735.8164	568.3657	565.9411	1083.1044	730.7307	564.0756	763.6768	790.213	631.6029	909.7035	507.6466	942.4212	497.8178	482.988	356.0687	316.2722	394.0165	740.865	600.7035	589.2615	1168.2796	740.875	551.1622	531.4126	509.7584	626.1682	464.7448	616.7878	704.3489	669.8679	660.0698	584.7339	1094.3638	702.4144	463.3525	441.0914	533.0432	329.2683	552.8134	688.7213	647.1764	435.5147	459.6355	1190.1723	638.0407	638.6651	662.9526	481.4632	727.8214	501.2285	570.2519	595.599	646.4147	883.9645	1057.7411	863	568.9979	776.9544	684.777	751.6513	1040.8273	510.8665	707.26	707.9392	872.7506	634.7693	717.6346	764.0292	814.7475	656.7738	1127.2567	758.3815	677.1208	589.7576	728.5518	2125.0823	1254.688	890.3116
FAM136B|387071	0	0.5397	0	0	0	0.3335	0	0	0.7375	0.7228	0.3539	0	0	0	0	0	0.9309	0	0	1.6764	1.442	1.3207	0	0	0.4268	0	1.001	1.0504	0.3181	0	0.4554	0.6739	0	0.92	0	0	0.8552	0	0.2483	0	0	0	0	0	0	0.4002	0	0.4063	0.7791	0	0	0	0	0	0	0	0	0	0	0	1.3162	0.1539	0	0	0	0	1.3383	0.5754	0	0	0.6035	0.6143	0	0.489	0.3532	0	1.1169	0.5	1.8296	0	0	0	0.6128	0.2235	0	0	0	0	0	0.7772	0.3632	0.5496	0.8807	0	0	0	0	0	1.3638	0
FAM138B|654412	0.6273	1.0793	0	0	0	0	0	0	0.3687	0.3614	0	0.4753	0	0	0	0.9149	0	0	0.3236	0	1.0815	0	0	0	0	0.511	0	0.5252	0.9542	2.2655	1.8215	0.3369	0	0	0	0.3411	0	0	0.4966	0	0	0	0	0	0	0	0	0.4063	0	0	0.5013	0	0	0	1.0271	0	0.6373	0	0	0	0	2.1542	0	0	0.7554	0	0	0	0	0	0	0	0	0	0	0	0.3723	0.5	0	0	0	0	0	0.447	0.5855	0	0.4284	0	0	0	1.453	0	0.4403	0.6606	0	0	0	2.1066	0	0.4268
FAM138D|677784	0	0	0	0	0	0	0	0	0.3687	0	0.3539	0.4753	0.4819	0	0	0	0	0.3989	0	0.4191	0.721	0	0	0	0	0	0	0.5252	0	1.3593	0.9107	0	0	0	0.2728	0	0.8552	0	0	0	0	0	0.5376	0	0	0	0	0	0.3896	0	0	0	1.154	0	1.0271	0	0	0	0	0	0	0.1539	0	0	0	0	0	0.2877	0	0	0	0	0	0	0	0	0.3723	1	0	0.3705	0	0	0	0	0	0	0	0	0.3937	0	0.7265	0	0	0	0	0	0	0	0	0.4268
FAM138E|100124412	0	0	0	0	0	0.3335	1.1556	0	0	0	0	0.4753	0	0	0.5343	0	0	0	0.3236	0	0	0.4402	0	0.4045	0.4268	0	0.3337	0	0.3181	0	0	0.3369	0	0	1.6367	0	3.1359	0	0	0	0	0	0	0	0	0	0	0	0	0	0	0	0	0	1.0271	0	0	0	0	0	0	0.3077	0	0	0.7554	0	1.0037	0.2877	0	0	0	0	0	0	0	0.3672	0	0	0.4574	0	4.613	0	0	2.0113	0.5855	0	0.8569	0	1.9683	0	1.8162	0	0	0	0	0.6906	0	1.0533	0	0.8536
FAM138F|641702	0	2.1587	0	0	0.9175	10.3385	1.1556	0.6803	1.1062	0.7228	3.185	0.4753	1.4458	0.3495	0.2672	2.7447	0	1.5955	1.2942	1.6764	9.7332	0.4402	1.2993	2.0227	1.2804	1.7886	1.001	3.6765	3.4987	6.3435	5.9199	1.3477	0.8496	1.5334	3.0005	1.0233	4.5613	0	2.4828	0.3729	0	0.7985	3.7634	1.3183	3.3549	0	2.3234	0.4063	0	0.9975	0.5013	0.9604	0.577	0	2.5677	0	2.5494	1.1281	0	0	0	5.5393	0	0	3.7768	5.7435	1.0037	0.2877	0.9285	0.9886	1.8105	0	0	0.978	0.3532	3.3052	0	6.5	2.287	1.8525	6.1507	1.321	0.9192	2.6817	8.1967	2.3949	1.2853	1.525	5.1175	1.5545	9.8075	0.2748	0.4403	2.6424	1.5424	3.4529	1.0295	11.5866	2.0457	5.9752
FAM13AOS|285512	65.5773	51.6838	135.9886	108.8119	151.8385	117.7989	32.0801	83.7415	118.4771	213.4875	290.9528	233.9061	273.5952	182.9465	121.3412	229.0302	71.2807	134.9262	129.2721	173.8013	213.4607	162.0004	249.6275	145.4976	277.9343	157.8691	236.4865	42.8992	128.8009	151.2551	129.8042	107.1024	148.9295	237.6018	170.9711	279.9591	34.5521	16.5275	103.9613	151.1074	143.1009	221.1168	101.1559	142.4405	24.0307	83.0052	128.6896	181.7554	153.9151	46.7462	62.0328	477.8439	45.7606	21.5406	41.8796	28.8939	80.4844	126.0551	51.845	14.5669	26.6996	46.5672	285.4723	3.3627	65.2214	7.4729	40.2397	96.9304	173.2219	35.5709	132.0579	154.0356	217.4079	14.5428	171.3529	23.5002	125.0078	130.915	125.9479	65.8503	105.264	203.1308	63.1911	104.9824	98.9813	114.6162	270.7841	161.5173	365.9661	151.4923	95.4268	25.7296	87.926	246.8968	496.5141	529.9808	168.3185	409.5958	367.1258	274.2424
FAM13A|10144	2179.5063	2057.8683	3379.0217	2815.0413	3142.1172	3816.1681	2029.5532	3329.1837	2148.4845	5381.742	4892.0959	4338.8806	5238.212	5999.1576	3074.491	2760.9058	5446.0569	5902.9677	3296.2625	4418.4032	3884.5926	8171.7732	7170.0346	2795.0364	4675.5442	5434.4657	3896.313	2787.458	3405.5503	3043.5795	2404.8042	2240.6065	3565.1742	6511.1523	2856.3066	5996.1559	2453.0825	1634.7304	1954.5081	2310.1156	3089.1531	9112.4507	2666.586	4861.432	2027.7306	2353.9696	3504.21	2581.349	2720.2571	1946.9247	2674.1496	1736.3217	5073.8193	2970.7563	4025.3948	3788.0629	5464.4487	3391.9594	1307.1335	2162.0521	1428.0553	2907.4258	6333.2184	1076.7522	2006.3488	1210.1404	335.1571	3453.9902	3105.7939	1531.9031	2472.0459	3053.5811	2221.061	831.912	3465.8778	503.8671	3850.5499	2033.085	2568.5588	2446.9322	1538.5085	1349.0489	392.7262	2880.2123	1610.6206	2219.9545	3740.3556	2625.3679	4767.3061	3047.6372	2901.6673	2545.5812	3578.3003	3990.2626	2214.0257	7038.115	2895.8545	2760.9111	1695.6086	5783.8028
FAM13B|51306	705.0403	432.2666	777.4327	1385.3211	751.2329	1082.1678	796.1171	1291.1565	1685.837	522.1323	708.0987	1035.7457	1110.7807	1247.4415	829.7756	891.0979	1039.2119	916.6135	1012.7313	636.1861	591.5537	361.5998	938.9129	951.4199	1098.9885	993.8882	902.5526	898.5662	901.0274	1034.0326	925.2368	769.8619	966.4401	733.5613	917.3241	1091.7882	970.2259	694.9808	1587.5985	693.2849	1318.3801	1146.984	302.0968	1212.1447	733.7263	752.2729	862.2584	613.9537	943.8566	840.8895	582.5291	633.9736	672.0999	266.8067	533.0594	526.6367	571.7017	410.6324	692.2905	1518.4357	948.3383	855.7978	1063.4083	257.262	508.3562	265.4754	1107.8856	892.5489	654.1086	896.6881	806.2764	989.5516	784.3605	691.4181	776.6832	589.0281	640.7357	930.67	960.4263	453.8422	762.1732	600.6605	377.4401	829.4922	981.7974	440.1389	807.9392	1095.2268	698.806	572.8276	1059.4515	943.0998	531.0348	640.1057	874.4267	492.3855	681.4791	856.8795	446.5326	849.3043
FAM13C|220965	88.8687	30.993	17.1377	149.367	310.8705	255.5378	49.8421	233.5578	124.9594	47.6726	96.6717	98.8758	199.3687	96.0398	158.0631	118.1976	1410.9068	89.2102	94.7353	64.1534	40.1298	1.7609	167.2802	171.8972	81.8907	108.5072	44.5913	105.7721	164.9491	193.0086	243.8616	35.4818	469.4223	131.1416	222.856	101.0284	126.2804	895.536	432.3704	134.6048	132.5192	153.747	8.5215	69.401	99.5734	157.0348	255.5669	122.8972	200.0701	201.1127	137.5912	226.2857	872.7173	53.8515	107.8906	297.9674	3341.4468	65.9832	137.6337	746.0219	1258.7364	86.1517	101.2344	3619.3293	63.8958	18.7364	36.9073	141.3895	39.3175	24.4093	50.0302	156.0381	213.8033	139.3447	75.5387	24.9728	184.0678	270.715	106.001	67.8251	281.5992	629.8943	41.1275	635.0768	147.26	526.4855	150.5356	491.7766	338.6385	144.6526	94.9873	88.6672	271.9815	129.0966	210.4679	208.9496	597.2787	133.9776	423.73	114.3918
FAM149A|25854	816.1089	1154.884	1119.5652	1297.2477	1397.8667	1128.2308	952.2342	485.034	1063.7906	1238.1641	963.2841	1672.2519	1451.5663	1412.7927	1423.7243	1152.7905	572.1821	1017.5509	1510.0567	1681.8944	1117.1593	436.2564	644.8679	766.1812	1371.7456	1320.9837	1106.1061	1344.0126	930.6616	908.0199	1116.5756	1172.5067	1339.4223	792.149	942.1713	900.8272	1146.6039	87.7432	840.9161	1045.4884	673.5817	776.899	1093.0108	1473.1812	976.2761	863.1453	662.1747	1166.5989	1030.3857	1050.368	594.5607	507.0828	109.05	919.4678	994.7362	674.3403	6.3735	1064.9369	721.9893	48.7805	58.901	996.6149	500.2499	28.9058	1466.9059	842.374	897.0043	1160.2417	1193.5933	730.1038	1444.1762	1081.0811	806.2016	853.7897	1171.3176	10.2829	778.8787	1045.5	1646.6176	907.7436	8.7135	367.2391	21.4477	76.8758	978.3372	526.404	881.3196	1112.4666	1719.0951	990.984	849.2554	1232.4815	579.0401	1066.8869	1469.9229	1424.6721	906.6575	1098.6175	1175.5881	1895.86
FAM149B1|317662	468.5883	488.3972	1120.0828	688.0734	415.1852	559.6131	850.9245	385.034	597.7139	501.6263	723.7017	813.7849	801.4458	433.4149	505.2097	606.5874	437.8248	752.2936	469.1627	678.9606	743.3309	275.5767	462.1048	562.7023	587.7081	538.8694	620.6206	761.0294	527.3537	596.2845	544.1712	1070.7547	951.5718	683.2784	592.4714	590.0912	728.6722	296.9389	593.88	535.4213	551.6371	687.871	322.5806	925.1051	856.4582	460.9844	526.487	527.4279	520.4519	415.2927	621.1305	553.6615	878.7468	735.2941	597.2525	549.6912	465.9018	625.5376	538.1637	280.9083	353.0767	647.4842	300.3498	1213.0818	591.0679	664.3267	1547.0898	707.4223	715.4132	547.7014	673.5063	582.3096	473.3527	689.9756	645.0018	300.4084	511.9303	668	507.2497	572.4342	368.0164	416.1162	521.1796	429.5212	733.0211	468.4469	559.9829	524.2089	578.2804	286.0252	651.2895	620.7749	331.1317	656.6474	586.1183	362.5559	449.897	538.7755	703.0344	858.7281
FAM150A|389658	1.2546	0	0	0	0	0	0	0	9.2183	0.7228	0	0.4753	0.4819	1.0486	0.2672	0	49.0265	0	0.3236	0	0	0	0	0	0	0.2555	0	0.5252	0	0	0.4554	9.434	0.4248	0	1.9094	0	0	0.9914	0.7448	0	5.7725	0.3992	0	0	0.4793	0	0.4647	0	0	0.3325	0	1.4406	2.8849	0	0	0	0	0.5641	1.5361	0	0.3291	0	0.4998	0	0	0	0.3346	0	0	0	0	0.6143	1.4535	1.467	1.0597	0	0	3	0	0	0	0	0	0.447	0	0.479	0	0	0	0	0	0.2748	2.642	0	0	0	0	0	0	0
FAM150B|285016	1908.227	21.047	878.882	708.2569	43.1242	154.744	23.8829	921.7687	240.0442	163.7152	35.7427	839.4534	383.1325	341.1395	227.3577	644.0988	0.9309	306.3422	103.8629	966.4711	480.173	19.3696	4.3309	186.8932	189.5006	287.1926	20.6874	65.1261	25.4453	241.5043	390.255	22.2372	330.0765	286.1305	682.7605	218.2997	46.4685	71.88	101.049	0.7457	566.4292	637.169	295.6989	70.1986	280.8531	193.6775	59.4796	112.1495	831.3206	169.5751	218.0724	317.8872	11.5397	278.0112	36.4617	80.8535	0.6373	707.3257	981.5982	17.6619	5.2649	766.7333	6.9965	0.9635	194.1271	121.889	1.0037	725.8343	813.3705	123.0845	2797.8274	1439.8034	534.8837	1.467	708.9368	0.3672	4.4678	297.5	32.475	694.7017	1.0251	11.889	3.9831	1.7878	52.1077	102.0237	340.1885	51.849	281.0703	303.1245	123.5016	23.6329	275.6495	262.2626	183.0334	249.3004	278.3116	591.4417	9.5465	958.6001
FAM151A|338094	11.4544	165.9471	56.1957	160.1972	76.706	33.0365	258.4669	183.1429	38.4808	3962.6997	21.7004	50.2151	61.8361	41.3212	50.0508	89.0942	2.0324	2440.1955	1422.8409	594.451	147.5487	105.1682	216.0069	4.1141	3.9223	101.9099	24.4111	13853.5767	26.8607	202.5102	1011.4208	0.5694	6.1215	130.6509	11.2302	186.8372	246.6823	1.5318	1.7876	23.7658	12.4759	14.2445	276.414	106.069	18233.6017	2.8491	21.4126	3.2385	630.0935	24.9508	38.1902	16.413	3.6292	42.3109	90.5842	5.4745	2.8744	376.6086	75.7116	7.0143	3.9454	165.8732	6.3668	1.6573	2467.9445	556.2731	9.0905	270.4661	17.9434	452.3282	151.4062	4.4533	78.8711	164	79.9082	0	45.452	200.71	68.7188	978.9589	1.8042	18.5205	0	2.5744	6127.6756	522.6536	20	0	70.74	64.0292	19.9528	4.3446	16.1118	1602.9794	64.0154	4.2471	7.0247	36.919	3.1776	313.7303
FAM151B|167555	10.664	25.3643	24.3271	14.2202	29.8199	23.6785	39.2912	23.1293	25.4425	20.5999	12.0322	24.7178	19.2771	38.4481	17.3657	14.6386	7.7574	19.5453	29.7676	32.2716	16.5826	17.1685	26.8515	14.1586	21.3402	27.084	32.3657	42.0168	21.9466	24.4676	22.7687	27.628	18.6916	19.3207	16.6394	30.3573	17.9602	12.8888	21.8484	22.7442	6.8549	33.5352	16.6667	32.6275	29.7148	8.0032	19.5167	16.6599	10.9077	15.6275	18.5487	8.6435	28.8492	2.8011	21.5689	25.8282	8.2855	8.4608	38.4037	23.5492	8.2264	23.8498	33.983	44.3223	26.4375	29.9936	36.8036	12.6582	32.0334	51.4088	33.796	19.656	11.1434	12.7139	15.189	19.8314	11.5417	18	13.2644	11.4857	53.306	26.4201	25.1245	16.0903	24.5902	11.4956	23.5647	26.3058	10.6287	4.6635	33.7813	27.2053	15.4117	33.0306	24.6787	11.7399	12.011	38.973	24.5482	29.4494
FAM153A|285596	166.8601	7.5553	1.5528	95.8716	33.4901	27.0135	5.0077	14.2857	243.3628	10.8421	599.4869	188.2353	41.4458	60.4684	320.3313	287.2827	102.0867	245.712	10.3539	17.1836	157.1738	191.495	18.1897	179.2071	626.974	180.3897	307.641	22.584	169.5293	108.2918	99.7268	73.7871	100.6797	161.6193	303.6007	0	101.7746	0.9914	26.3174	86.8755	208.1717	39.1244	79.0323	244.8711	5.7513	8.4034	616.171	20.7233	370.8609	5.32	0	12.485	74.4309	3.5014	7.1896	25.2667	12.1096	113.3752	258.0728	44.5753	46.3968	131.0971	227.8861	17.3435	19.6393	4.4671	0	357.5949	40.8542	0.4943	89.9215	485.8722	304.7481	1.956	234.5461	0.7345	87.4935	16	418.9727	23.7125	0	6.605	0	85.3679	28.103	19.6384	242.0737	293.1758	151.5575	87.8284	11.9869	2.4732	42.2721	266.8869	474.5501	334.9326	0	638.3147	62.0525	121.6389
FAM153B|202134	25.719	0.5397	0	27.5229	22.0209	27.347	5.0077	42.1769	82.9646	20.9613	245.9524	34.6999	218.7952	17.4764	109.805	118.0238	47.1647	48.2649	42.3864	25.5658	15.1406	30.3751	25.9853	47.3301	67.0081	32.1942	52.3857	12.0798	48.9822	79.2932	90.6193	17.5202	59.0484	66.8558	180.0327	0.3411	26.5127	0	119.6698	46.2342	75.7644	136.137	9.6774	47.1286	3.3549	14.4058	230.948	14.2219	74.0164	1.33	1.5039	15.8463	11.5397	8.4034	0	6.7378	8.2855	27.0747	86.0243	12.6156	61.5334	21.6956	127.936	2.8906	9.8197	0.6382	0	56.6743	17.6416	1.4829	25.9505	101.9656	106.1047	0.489	85.4822	0	63.6655	11	109.3171	5.1871	0	1.321	0	17.2077	12.8806	7.1848	59.126	113.9916	16.5335	3.8862	40.6829	1.374	2.642	46.9034	94.0874	36.6009	0.6863	110.0724	7.5009	18.3525
FAM153C|653316	24.4644	0	0	46.3303	27.5261	5.336	8.4746	38.7755	117.2566	54.5717	231.443	8.0808	155.1807	21.3212	125.0334	218.6642	1.8618	5.9832	45.9456	15.9262	0.721	1.3207	31.6154	81.3107	52.07	29.8946	35.3687	1.5756	33.715	133.2125	143.898	0.3369	28.0374	66.8558	141.0256	0	26.2276	0	108.249	90.9769	32.4705	237.9403	5.914	3.2957	0	9.6038	236.0595	12.1902	8.9599	0.3325	2.5066	50.4202	1.731	13.3053	0	1.6844	0	3.9484	68.1025	1.2616	3.6196	9.2322	191.904	0	1.133	0	0	25.6041	4.1783	0	47.6765	135.1351	61.531	0	122.5715	0	16.3818	23	123.4963	5.5576	0	0	0	0.8939	2.9274	1.437	12.425	144.1098	3.5429	3.8862	41.7726	0	1.7613	20.4789	67.8663	8.9776	0	37.9197	0.6819	7.6825
FAM154A|158297	1.2546	0.5397	1.5528	1.3761	1.8351	1.0005	0	2.0408	1.8437	0.7228	1.0617	0.9507	0.4819	1.3981	0.2672	0.9149	1.5515	0	1.2942	2.0956	0.721	2.2011	0.8662	0.8091	1.7072	1.2775	0.6673	1.0504	2.8626	0.9062	1.8215	2.0216	1.2744	1.5334	0.8183	0.3411	0.2851	1.9829	1.2414	1.1186	0	0.7985	3.2258	1.3183	1.4378	0	1.3941	1.219	0	0	0.5013	0	1.731	0	2.0542	1.6844	0.6373	0	0	0.841	0.6581	1.8464	1.4993	0.9635	1.133	1.9145	0.6692	1.1507	1.857	0.4943	1.8105	2.457	0.4845	0.978	1.0597	0	1.8616	5.5	0	0.741	0.5126	2.642	0	3.7991	3.5129	2.3949	1.2853	2.2875	0.7873	0	1.8162	0.5496	0.8807	3.9637	1.5424	2.7623	0	0	0.6819	3.8412
FAM154B|283726	8.7821	4.857	27.4327	6.8807	25.2323	13.0065	79.7381	24.4898	8.1121	5.421	4.9544	11.4082	12.0482	18.1755	14.1598	12.8088	3.1029	11.1687	14.5602	8.3822	8.2913	25.9729	11.6934	16.1812	15.3649	9.7094	2.6693	72.479	29.8982	5.4372	11.3843	19.2049	11.4698	18.094	10.9111	4.7753	9.9779	1.4872	11.9173	4.1014	6.1333	16.7676	4.8387	7.2506	12.4611	8.0032	2.3234	10.1585	7.7912	18.9525	6.5171	16.8067	6.9238	9.1036	1.5406	6.1763	5.7361	5.6406	8.7048	1.6821	59.23	15.387	7.996	6.7447	4.9098	2.5526	23.0859	1.7261	29.7122	7.4147	11.4665	4.914	12.1124	3.423	16.6019	28.2781	7.0739	7.5	23.7845	5.1871	13.3265	2.642	13.7878	33.7449	41.5691	27.3021	17.9949	7.2436	12.2033	20.2083	10.1707	21.9841	9.247	23.1214	12.8535	15.8834	6.5202	33.7064	10.9103	17.9257
FAM155A|728215	13.1732	6.476	11.9048	28.4404	84.8721	36.3515	2.3112	99.3197	28.3923	6.5052	32.9116	3.8027	38.0723	24.1174	14.9613	12.8088	2.7926	24.3319	29.1204	6.2867	18.0245	3.962	43.3088	69.1748	15.7917	44.4586	17.017	21.0084	13.9949	6.3435	69.2168	7.0755	57.3492	9.8137	15.0027	43.3188	5.9867	0.9914	102.7869	29.4556	65.3017	33.9344	3.2258	1.6479	14.8574	6.4026	70.1673	17.8789	41.6829	136.3251	25.0658	19.2077	5.7698	7.0028	30.2991	81.9764	10.8349	40.0479	25.0904	3.7847	2.6324	43.3913	34.4828	7.7082	9.8197	7.6579	1044.5533	16.9735	3.2498	3.9545	11.4665	7.371	46.0271	7.824	23.6665	844.669	19.3603	12.5	18.7531	16.6728	7.1758	30.3831	104.7874	35.7562	21.0773	46.9405	8.1405	94.9295	29.9178	6.2179	37.777	109.3707	19.8151	12.5516	22.108	33.8386	40.8373	12.6399	321.8548	30.303
FAM155B|27112	18.8188	56.6649	3.1056	10.5505	48.1707	11.339	84.3606	6.1224	93.2891	71.5576	14.8633	1.9014	81.4458	27.9623	83.8899	0	440.3072	33.5062	67.9477	69.1534	0.721	0	13.4257	1.6181	37.9855	55.4455	7.3407	33.0882	26.3995	3.1717	9.1075	166.442	5.0977	21.1608	2.455	1.0233	21.0961	103.1107	36.9934	2.2371	1.4431	33.9344	5.3763	0.6591	47.9272	9.2037	5.5762	39.0085	7.4016	54.53	31.0816	18.2473	132.1294	0.7003	12.8386	55.5867	618.2282	14.1014	11.7771	764.0875	258.6377	10.1554	20.4898	155.128	19.2616	43.395	303.797	6.3291	15.3203	68.2155	0	2.457	6.2984	380.4401	2.8259	0.7345	33.5082	54	10.0627	16.6728	0.5126	7.926	0	364.4896	79.6253	25.8652	20.5656	11.8185	12.597	193.5333	15.2561	106.8975	29.0621	49.5458	6.1697	27.6233	6.8634	68.9928	246.1643	33.2907
FAM156A|29057	814.227	579.6006	666.1491	673.8532	1055.1669	599.6331	615.9476	1652.381	1005.8997	1085.2909	1108.7322	1547.2371	1145.5422	828.0322	1463.2648	1177.4931	491.1954	859.1943	694.6843	728.4158	730.3533	1534.6012	1524.9026	880.6634	1231.7542	946.1514	727.0604	279.4118	849.2366	1007.7028	842.4408	626.6846	748.938	929.2341	1007.365	1435.6613	342.6698	337.0926	729.9361	805.3691	1218.0031	2483.2025	1073.1183	629.4801	168.7036	609.8439	975.8364	1274.6851	962.2127	556.9377	253.1646	1841.0564	190.9817	243.6975	318.3977	272.8804	454.4296	602.9754	943.1945	524.3902	194.8009	364.2099	3711.1444	78.0458	486.0731	201.6592	348.296	714.0391	500.9285	327.7311	763.4279	918.3047	1082.8488	265.5257	1010.597	1534.3597	794.8881	1068.5	854.869	503.8903	5215.7868	2132.1004	971.8882	826.8618	456.6745	836.307	1221.9366	1124.2852	1691.1455	2549.3549	1386.8507	276.4496	713.3421	1131.6268	2172.7506	2382.5103	1380.2334	2938.7755	2407.0917	1195.0491
FAM157A|728262	7.5275	1.0793	15.0104	2.7523	34.8664	6.67	25.8089	8.1633	9.2183	2.5298	30.0805	17.1123	30.8434	6.641	18.4344	10.064	16.7559	5.9832	16.178	6.7058	2.1629	15.8479	15.5912	12.5405	21.3402	8.6873	18.3517	9.979	17.4936	10.8745	16.3934	2.0216	5.9473	17.4806	5.1828	44.6832	3.1359	10.4102	6.4552	18.6428	5.4117	11.5776	3.2258	18.7855	5.272	1.2005	52.974	10.5648	3.8956	4.3225	4.0105	24.4898	1.731	5.6022	2.5677	1.123	4.4614	1.1281	7.1687	21.4466	6.2521	3.539	36.9815	6.7447	21.5277	0.6382	5.0187	3.4522	8.3565	5.9318	4.828	4.914	11.6279	0.978	15.5422	5.876	9.6801	3	4.1165	1.482	3.5879	3.963	31.2524	21.2302	4.6838	0.958	16.2811	6.0999	5.1175	6.9952	11.2604	3.2976	7.926	4.6243	40.617	11.0493	1.0295	10.0066	4.0914	5.5484
FAM157B|100132403	0	0	0	0.4587	2.7526	0	0	0	1.1062	1.0842	0.7078	0.4753	4.8193	0.3495	0.8015	0	0.3103	0	3.5592	1.2573	0	1.3207	2.5985	0	0.8536	0.7665	0.6673	0	0.3181	0.4531	0.4554	0.6739	0	0.6134	1.3639	1.3644	0	0.4957	0.4966	5.9657	0	0	0	0.9887	0.4793	0.4002	3.7175	0.8127	0.3896	1.995	0	0	0	1.4006	0	0	0	0	0	0.841	0.6581	0.3077	0.9995	0	0.3777	0	0	0.2877	1.3928	0	1.207	0	0	0.489	0.7065	0	1.1169	0	0.9148	0	0.5126	0	0.3064	1.1174	0	0	0.8569	0.7625	0.3937	2.3317	0.7265	1.0992	0	0	2.0566	0	0.3432	0	0	0.4268
FAM158A|51016	249.0355	181.3276	133.0228	126.1468	178.0021	83.375	149.8459	127.8912	89.6018	142.3925	86.7026	95.0683	76.1446	58.3712	184.6113	83.2571	269.9558	201.8349	125.865	261.9447	132.6604	301.5496	90.0823	108.8188	39.2659	135.42	104.1041	184.8739	141.2214	84.7304	222.6776	112.1968	120.2209	118.071	117.0213	68.2186	158.5062	181.4351	74.4833	95.0783	154.4151	114.5786	370.9677	115.0202	215.6722	155.6623	160.7807	161.3165	163.2256	208.4776	219.5764	265.5462	232.5246	130.9524	132.4945	110.0505	250.478	194.0351	171.0244	277.9647	144.7845	161.1017	324.3378	932.6952	162.7797	280.1532	129.8164	141.8297	127.2052	128.0277	378.3947	130.2211	97.3837	321.7604	135.6411	382.6718	102.0137	192.5	126.6981	349.3887	713.4803	330.251	198.851	312.8666	174.4731	455.5143	179.9486	131.91	176.7515	205.9692	171.4493	308.8761	359.7534	164.4922	187.6607	287.2824	273.5072	245.9513	540.0614	128.4678
FAM159A|348378	8.1548	14.571	16.0455	12.3853	5.964	4.669	18.49	4.7619	12.5369	5.0596	32.9116	8.5561	16.3855	10.1363	14.4269	13.7237	1.2412	6.3821	6.4712	51.1316	8.6518	12.7663	18.1897	6.068	17.4989	7.6653	10.6773	2.1008	20.0382	6.7966	10.4736	23.5849	6.7969	5.8269	18.0033	7.163	1.9956	2.9743	4.9656	14.1685	21.647	13.1745	24.7312	4.2844	2.8756	14.4058	7.8996	14.6282	14.0242	13.3	13.0342	125.3301	2.3079	8.4034	24.6501	1.6844	5.0988	11.8452	6.1446	2.5231	2.3034	12.9251	7.4963	0	20.017	21.6975	1.0037	7.4799	9.2851	23.7271	32.589	11.0565	17.4419	3.912	16.6019	0.7345	11.1694	35	12.807	19.2664	3.0753	91.1493	10.4175	12.2912	1.7564	25.8652	20.994	15.631	12.2033	11.6586	11.2604	1.374	14.531	10.5698	37.018	26.2421	22.6493	12.1132	10.2284	34.1443
FAM160A1|729830	52.0654	53.9665	84.3685	70.6422	49.0882	113.7235	147.1495	80.9524	127.2124	83.4839	174.8208	251.9311	177.8313	157.2877	41.6778	92.4062	231.7896	71.4001	173.1048	130.7628	108.8681	42.7012	61.4985	75.2427	164.3192	85.3401	123.7905	167.0168	111.9593	135.9311	101.5483	42.7898	68.3942	68.6959	226.9504	202.6094	240.325	644.4417	104.2766	151.0067	27.0587	116.5748	30.6452	279.476	193.6257	135.2541	75.7435	82.0805	61.1609	69.4925	38.6013	24.97	29.4262	149.8599	38.5159	23.5823	458.891	25.3825	24.5784	522.7082	603.817	83.2436	33.983	30.8329	75.1582	9.5724	144.5378	133.4868	66.8524	139.8913	21.1225	86.6093	94.9612	133.9853	91.8403	58.7596	41.6991	16.5	126.2407	49.648	79.4464	11.889	8.5791	197.9999	159.2506	17.7224	75.407	47.2741	29.5242	10.1042	88.2673	148.942	24.6587	21.1396	52.4422	62.843	18.8744	33.1797	18.4112	53.7772
FAM160A2|84067	924.6307	887.7496	652.1739	722.4771	1004.2436	706.0197	609.0139	829.2517	759.587	650.1626	1114.7483	1203.5651	1050.6024	810.9053	717.0719	1070.4483	785.3541	626.2465	1045.7474	688.1811	1055.5155	1066.6491	680.3811	924.3528	998.7196	870.7761	1575.5756	646.5336	884.542	1201.6312	922.5865	618.2615	816.9074	896.1129	1014.4572	1526.3921	819.3286	663.2792	899.5097	734.5265	942.7257	922.2183	1168.8172	1018.7031	603.8821	1074.4298	1017.658	1168.2243	1080.6389	711.8828	429.6278	636.7347	455.8174	672.2689	585.9546	432.3414	575.5258	667.2777	504.3684	651.3877	735.4393	813.9714	935.5322	323.7454	930.6015	391.8315	411.1967	942.4626	791.0864	572.4172	878.6964	935.5037	914.7287	579.4621	1140.5864	442.5331	749.0937	1083.5	1144.3992	516.8581	621.7324	788.6394	844.7338	532.9907	855.3864	662.4356	1050.9854	825.3908	1303.3945	516.0889	1733.745	463.8637	409.5112	788.7696	1628.2776	1412.2416	793.4111	1469.3878	972.3832	1428.9373
FAM160B1|57700	511.2442	718.2947	644.9275	874.3119	1163.4362	1015.1743	995.7627	744.898	1107.3009	801.5902	821.021	610.3387	920	851.8001	691.6912	572.7356	286.7117	796.9685	757.1315	632.0201	635.1839	422.6096	885.6648	1058.657	930.4311	668.9237	688.6887	721.6387	1060.1145	823.7426	753.1876	577.8302	1175.0212	806.2562	947.6268	804.98	910.8403	446.6477	1465.8308	1065.6227	830.1615	924.6136	489.7849	454.478	626.8871	659.8639	906.5985	496.5461	887.4172	759.0978	805.1134	930.1321	565.4444	747.8992	676.852	1401.4599	452.5175	869.7737	786.5075	436.0807	320.1711	914.4484	775.1124	449.0041	787.8387	758.1366	793.285	716.916	869.0808	1039.0509	794.8099	767.199	827.5194	523.7164	747.0858	465.3025	781.1126	1012	942.6886	591.3301	373.6545	1080.5812	668.8625	746.1869	697.8923	947.9104	843.1877	1113.9916	908.9513	926.4729	1200.5085	655.6746	679.8767	896.4492	763.4961	707.8473	1111.8737	699.9342	846.2325	796.8417
FAM160B2|64760	712.6055	1073.9342	621.118	694.4954	1084.528	699.6832	889.0601	1148.9796	941.7404	642.5732	620.3663	903.6245	951.8072	664.453	687.1493	797.8042	997.5952	439.1703	725.4225	848.2816	758.111	952.6325	1074.4911	1086.165	855.7405	666.8796	717.7177	522.584	806.2977	801.9937	899.8179	938.6792	496.1767	664.8777	932.3513	611.239	429.9052	983.0214	956.6135	1148.3967	860.4672	457.1169	747.8495	550.3831	521.9267	943.1773	1008.829	1290.126	866.381	1137.1505	498.8094	1438.1753	485.2436	260.5042	522.7885	457.0466	818.993	420.7854	370.2115	335.5761	753.8664	589.3214	801.0995	241.8455	664.3376	407.7856	708.3021	571.3464	636.4903	808.2056	477.3687	684.8894	864.3411	361.3692	996.1144	543.5262	912.1667	1188	819.1922	826.6024	793.4393	1916.7768	1023.0563	835.5774	714.2857	812.3578	937.8749	971.788	1155.3799	758.5885	1009.8075	775.7626	383.9718	986.2923	1196.401	1011.0131	1107.7557	1447.7946	1132.6287	653.8626
FAM161A|84140	176.8968	50.1889	323.499	122.4771	75.238	114.057	174.8844	145.5782	109.1445	109.5049	179.0675	258.5859	271.3253	239.0772	85.4929	189.387	129.0823	84.1643	195.7541	265.7167	167.2675	121.06	101.3426	192.9612	212.9748	150.495	57.0571	127.6261	92.8753	160.3987	107.4681	120.283	180.9686	276.0101	162.8478	223.7571	63.2884	13.8803	117.6836	108.874	150.8073	394.4379	51.0753	223.449	96.3336	82.8331	133.829	95.896	104.402	86.1175	55.6461	106.1224	194.4436	172.9692	159.1989	142.055	98.1517	136.5014	61.9579	104.7098	1136.229	139.5599	142.9285	37.5776	82.7117	32.5463	89.3324	177.7906	167.1309	101.3347	239.5896	194.1032	118.7016	88.5086	157.8947	174.8098	141.1066	102.5	121.2093	92.6269	112.7627	63.4082	291.689	177.2166	153.3958	42.6296	84.4045	77.3923	174.7832	58.2932	255.3578	123.6603	59.8855	91.1643	196.401	147.7847	84.42	247.5313	85.237	195.4759
FAM161B|145483	52.6927	104.6951	123.587	127.5229	186.9893	121.394	174.765	97.9592	85.177	117.7087	171.1864	216.9554	237.9855	82.7263	230.9324	155.5352	70.9922	156.3422	206.3216	131.8986	183.1146	22.8914	89.9524	120.4935	100.1408	300.0958	204.2042	177.521	242.1501	148.1649	166.9581	151.9542	123.1946	308.0794	209.2199	159.0552	137.6951	36.1879	167.8108	91.4616	107.0587	143.5826	43.6613	198.7872	138.0302	109.944	147.5743	104.6932	158.282	95.1848	115.9143	11.5246	52.5056	78.4314	67.5209	74.1157	49.7132	69.6439	39.4278	81.5812	105.9559	115.4024	82.4588	8.6718	49.0945	15.9541	152.842	123.7054	58.0316	196.2432	65.7815	105.6511	69.53	51.2665	192.2112	97.5225	69.6225	52	138.1329	83.5791	132.2399	36.037	84.8717	101.5543	142.2248	59.3941	113.7489	112.3904	111.1763	20.9855	311.5728	207.1256	57.2831	51.5277	75.0643	107.579	56.5683	68.4661	23.1845	144.8143
FAM162A|26355	870.6834	1668.1058	1280.0207	992.6606	1223.5348	915.4577	699.5378	2273.4694	488.9381	1273.2201	1398.9206	650.7427	724.8193	545.2639	1312.8507	1343.0924	1965.4022	945.7519	568.8193	3556.5801	1477.6496	2339.3203	748.3759	995.5502	809.219	703.4174	1492.4925	1963.2353	1566.1578	719.9819	1802.8233	1131.7385	824.1291	1248.7925	728.0415	490.8331	729.2424	4188.3753	853.0817	1171.1409	947.7767	984.0987	1696.2366	2034.1106	1718.6676	2020.008	1682.1561	2013.0028	1317.1017	1675.8007	1149.0162	2385.5942	4753.772	2076.3305	1590.9616	1016.283	1379.8598	2343.0868	7421.1284	5893.1876	2176.0448	1345.4378	1702.1489	22988.8158	1981.3049	9392.4697	3686.3831	1731.3003	1649.4893	1232.8225	4992.758	1135.1351	732.5581	4175.5501	1321.7944	318.7707	1449.042	2530	1361.2039	2598.7403	331.6248	2972.2589	647.4148	3676.183	1312.0609	2415.0401	1892.8877	1797.1788	1638.7893	1771.3353	462.4046	1495.191	2258.0361	4630.8836	1764.5244	1602.1519	1896.3624	1869.6511	747.3577	1064.4473
FAM162B|221303	36.383	16.19	25.3623	23.8532	30.2787	23.6785	14.6379	63.9456	20.2802	4.3368	54.4988	18.5383	38.5542	39.4967	40.6091	26.5325	0.6206	21.1408	29.1204	17.6027	15.5011	3.5217	16.4573	79.288	24.7546	27.8505	10.6773	45.6933	28.944	60.7159	83.7887	1.6846	112.9992	20.2407	48.8271	39.5668	42.4774	10.9059	92.3593	12.3043	72.8781	9.9807	53.7634	6.921	28.277	42.0168	93.8662	68.6713	57.6549	23.275	45.1184	42.7371	138.4762	24.5098	50.3274	78.046	10.8349	80.6599	68.1025	12.1951	17.4399	28.6198	49.975	45.2858	38.1456	45.3095	2.0075	76.5247	39.4615	0.4943	71.8165	50.9828	94.4767	27.3839	27.1989	2.938	16.0095	47	15.5514	28.8996	0.5126	29.0621	23.5925	5.5869	53.2787	91.965	23.5647	43.8429	100.7759	36.5304	58.1184	4.6716	38.3091	22.4608	50.3856	44.8879	92.6561	41.0797	120.6955	57.1916
FAM163A|148753	60.8475	1.0793	8.2816	59.1743	29.8199	21.6775	37.3652	30.6122	25.8112	4.6982	21.2333	13.7849	36.6265	59.4198	40.342	13.7237	8.0676	62.6247	51.7697	24.3085	62.3648	1.7609	14.2919	146.0356	49.936	78.9524	12.012	1.0504	23.855	55.7318	37.796	0.6739	98.5556	14.4139	27.2777	80.8391	34.495	0.9914	12.9104	13.7957	28.8626	8.3838	27.4194	16.4785	2.8756	61.2245	171.9331	47.948	28.0483	26.9325	9.0237	3.8415	12.6937	80.5322	27.7314	27.5126	3.1867	24.8184	7.1687	2.1026	2.6324	22.9266	18.4908	5.7812	13.5964	9.5724	0.6692	16.3982	14.3918	3.9545	3.0175	17.199	14.0504	0.489	17.6616	2.5707	22.3388	19.5	41.1654	14.8203	0.5126	10.568	3.9831	20.7833	2.9274	43.1086	18.4233	44.9867	16.9272	5.4407	39.5932	7.9692	16.2924	8.5879	99.7429	46.9596	41.1805	35.813	16.3655	17.9257
FAM163B|642968	5.6456	9.1743	0	0	1.8351	1.334	0.7704	0	3.3186	0.7228	0	2.3767	0	0.3495	3.206	1.8298	0	0	0	0	0	0	3.4647	0.8091	0.4268	0	0.6673	1.5756	0.3181	1.3593	0	0.3369	2.9737	1.5334	4.3644	0.3411	0.2851	0	10.1794	3.3557	0.3608	5.9884	0	0	0.4793	0.8003	0	2.0317	0	2.3275	1.5039	0.4802	0	0	0	0	0	0	0	0	0	0.4616	0.9995	0	0.7554	0	0	0.2877	0	0	0	0	0.969	6.846	0.3532	6.6105	2.2339	1.5	1.8296	3.3346	0	2.642	0.3064	0	1.7564	6.2268	0.8569	4.1937	0.7873	8.5497	2.9059	1.0992	0.4403	1.9818	4.6272	0	1.7159	2.6333	0	0
FAM164A|51101	322.4289	276.3087	688.4058	458.2569	355.5454	190.4285	524.2681	561.9048	250	343.3321	617.8891	357.9323	258.3133	394.6173	276.249	390.6679	675.51	272.4372	476.9281	614.4174	318.6734	262.8104	241.6631	341.4239	326.0777	590.4823	191.5249	288.3403	315.8397	438.6044	229.9636	397.5741	375.531	577.1678	450.3546	309.0304	185.5891	145.743	363.9749	281.8792	589.88	294.2315	112.3656	412.9521	213.7551	226.0904	281.5985	203.9821	404.3631	275.6426	191.5027	189.1957	1035.6865	446.7787	272.1787	371.7013	1373.4863	444.4758	226.8378	252.7334	506.7456	495.1531	505.7471	1084.9326	378.8122	134.014	233.201	622.5547	631.8477	369.2536	1094.7495	560.1966	442.8295	301.2225	322.8541	503.8634	266.2038	279	310.5704	250.0926	369.0415	154.5575	471.2371	444.2706	365.3396	159.5019	273.7789	294.3195	423.9673	69.9518	376.68	631.767	181.4179	188.2742	321.3368	176.7892	311.5992	362.8703	203.2049	601.3658
FAM164C|79696	87.8211	174.8516	184.265	119.2661	83.037	88.044	145.2234	55.7823	106.1947	93.6032	142.617	149.7326	148.9157	88.0811	133.5827	146.3861	255.0617	110.0917	144.9551	282.9003	191.4203	61.1904	37.2456	67.5566	81.9462	145.3849	222.5559	236.8697	124.3639	114.1821	181.2386	325.4717	119.3713	137.085	170.7583	151.1043	84.9547	349.4857	89.6282	91.7226	395.0573	87.4311	144.6237	149.6251	194.105	76.8307	75.7435	96.7087	182.314	52.2025	84.7224	87.395	156.3627	119.0476	58.5441	48.849	258.7635	321.5117	227.8619	534.4828	164.5278	135.7132	57.4713	203.3044	133.3207	170.3893	169.6312	118.2394	110.4921	132.4765	541.3398	273.9558	97.3837	190.22	106.6761	181.7875	47.2837	85	118.9224	98.555	37.9293	66.0502	19.9157	199.1173	140.5152	25.3862	140.9597	32.7869	111.0109	83.1649	67.9259	264.6331	55.9225	48.2246	158.8689	116.7085	123.5415	152.7321	161.6093	190.3542
FAM165B|54065	264.7179	339.4495	484.9896	264.6789	225.2552	227.4471	291.9877	328.5714	215.708	192.6274	164.912	277.1242	173.494	217.4065	215.6025	160.1098	664.96	276.0271	195.7541	366.7225	254.8666	503.1696	173.2352	204.6926	190.3542	241.2009	181.1812	550.4202	220.4198	209.787	241.3479	358.4906	329.2268	200.874	169.6672	205.6792	200.4134	424.3401	170.5667	237.1365	303.0576	238.3395	356.9892	223.1194	498.4424	188.8756	179.368	256.8062	205.298	276.6401	296.779	441.2965	2133.6872	288.5154	352.8052	261.0893	580.6246	305.1541	356.3862	564.7603	787.7591	205.724	352.8236	4292.5175	343.688	968.0919	355.9913	198.2163	409.0065	242.2145	771.8769	250.6143	255.3295	433.2518	222.183	229.8969	280.724	468	200.7959	251.9452	597.6422	260.2378	297.8169	272.4175	381.1475	249.551	220.6512	231.0332	249.9715	194.3106	110.7882	306.1281	212.6816	460.4459	273.0077	253.4438	331.8463	229.0981	589.8398	202.7315
FAM166A|401565	0.6273	0	1.0352	1.3761	0	0	3.0817	2.7211	0	0.7228	1.0617	6.6548	0.9639	0.3495	0.5343	1.8298	0	0.7978	2.5885	0.8382	0	3.5261	2.5985	1.2136	0.4268	4.0882	2.0053	2.6261	2.2328	2.27	0.9107	1.6846	1.6992	1.2267	1.6367	1.3644	1.7105	0	1.9862	1.4914	3.2507	0.3992	0.5376	1.3183	1.9171	0	1.3941	3.6611	7.4172	1.0008	0	2.886	0	0	2.0542	0	1.2747	0	0	0	0.3291	0.6155	3.0135	0.9635	0.3777	1.9272	0.6692	2.0167	0	0	5.4315	1.2285	1.4535	0.9829	2.1229	1.1054	0.3723	0.5	0.4574	0	2.0502	1.321	0.3064	0.8961	7.0492	0.958	0	0	1.181	0	0.7265	0	0.4403	0	3.09	2.7623	1.3727	1.0533	4.8074	0.8579
FAM166B|730112	5.6456	3.7777	7.764	5.9633	5.964	4.002	5.0077	0	3.3186	6.5052	2.4772	5.2288	2.8916	1.7476	6.412	4.5746	11.1706	4.3877	4.2063	3.3529	1.442	0.8804	2.1654	5.6634	4.268	3.3216	4.3377	18.9076	10.4962	7.2497	5.4645	4.0431	5.0977	2.4534	6.5466	1.3644	1.9956	2.4786	2.9793	0.7457	7.2157	0.3992	12.9032	1.9774	26.8392	2.0008	1.8587	6.0951	5.0643	1.33	4.5118	7.2029	19.6175	7.0028	3.0813	0.5615	7.0108	7.3327	2.5602	3.3642	1.3162	2.9235	4.9975	1.9271	10.9527	25.5265	3.0112	3.7399	12.9991	4.9432	15.691	7.9853	10.1744	5.379	1.7662	4.7742	1.4893	25.5	0.4574	5.5576	8.2009	11.889	7.3535	4.9165	12.8806	2.8739	6.4267	6.4811	11.8097	1.5545	1.8162	3.8472	13.21	31.7093	12.8535	5.5247	10.6383	3.6866	6.1371	3.4144
FAM167A|83648	70.2569	17.2693	0	28.4404	45.8768	66.7	54.3143	20.4082	529.1298	18.4315	14.5094	8.5561	37.1084	25.166	14.4269	41.1711	1.8618	29.5174	28.7969	7.544	15.5011	276.4571	95.2793	45.3074	11.9505	20.9518	64.3977	370.7983	25.4453	10.4214	53.2787	208.221	37.3832	57.9621	16.0938	50.8229	41.9072	24.7862	28.8002	118.5682	6.4941	24.353	47.8495	8.2393	287.5629	15.2061	53.9033	49.167	21.0362	124.6876	42.6119	16.3265	15.5786	16.8067	14.8928	96.0135	65.0096	3.3843	27.6507	48.36	2.3034	4.6161	48.9755	0.9635	5.6652	21.6975	571.7942	27.0426	6.9638	37.0737	12.6735	4.914	44.5736	3.912	4.2388	207.1275	152.276	51.5	28.8158	13.7088	105.5869	75.2972	150.134	146.1534	679.7424	61.789	23.5647	114.7541	83.8487	10.1042	20.3414	1555.6472	27.3007	83.237	23.1362	11.0493	145.8476	55.8262	42.9594	10.6701
FAM167B|84734	1706.8657	270.912	181.677	371.1009	540.8877	351.5091	96.6872	323.8095	240.7817	91.4348	252.6763	343.672	460.241	321.5659	540.4756	503.2022	49.9573	512.1659	339.0914	103.1014	410.9589	91.1252	189.2594	962.7832	361.9292	247.0776	134.4678	223.2143	531.1705	797.9157	645.2641	118.2615	706.8819	351.4529	511.7294	477.5305	483.7859	148.2216	813.6056	150.261	627.0407	281.4562	1008.0645	187.8553	187.8744	1054.8219	844.3309	866.7208	739.7741	364.4202	690.3121	506.6026	297.1468	383.7535	961.8693	617.0691	103.8878	609.7441	348.7055	163.1623	83.9092	398.0612	300.8496	139.7116	578.6045	520.1021	176.6573	443.3257	193.1291	43.4998	179.8431	673.8329	467.5388	168.2152	668.3151	50.6801	125.0972	444.5	465.6269	347.5361	45.1051	737.1202	83.3397	126.711	401.0539	547.4793	502.1422	570.3393	638.9034	81.6104	390.8463	164.8805	409.9516	237.82	829.3059	838.3674	1451.6129	541.9355	487.5554	427.6569
FAM168A|23201	101.6216	132.7577	260.8696	187.6147	467.4848	441.5541	370.5701	305.4422	339.6018	389.5916	376.5372	550.921	728.1928	410.6956	185.9471	298.2617	502.6763	301.9545	442.9543	312.2381	311.8241	158.9188	409.2681	275.89	427.6569	224.8483	320.3203	274.1597	299.9364	297.6892	309.6539	144.5418	179.6941	502.0317	473.8134	536.8807	450.7163	428.3059	560.859	535.4213	135.2936	578.8816	31.7204	566.2025	320.6326	202.8812	325.2788	228.7688	214.6474	260.6801	329.3646	62.425	106.1651	268.9076	123.7643	255.4745	389.42	108.2987	214.0365	178.7216	204.0145	195.1069	181.909	39.5047	140.4966	26.1646	586.8502	259.4937	70.1021	357.39	91.1285	220.516	264.5349	285.5746	282.9389	261.4802	300.4565	77.5	299.5929	268.618	127.6269	96.4333	212.3324	262.361	345.4333	149.9222	190.2314	453.679	131.0874	105.705	292.7715	211.3218	148.8331	98.431	123.9075	124.9955	118.7371	46.3463	30.0034	296.6283
FAM168B|130074	3618.8564	4550.4587	2665.6315	2768.8073	3405.4364	3435.0509	4274.6533	3193.8776	4273.5988	3438.3809	3552.6851	3510.8734	2983.1325	3171.9678	3091.6377	2421.7749	2596.8505	3058.6358	3196.4538	2549.4552	2651.7664	2603.8915	2358.5968	2626.2136	2998.2928	3142.5104	3072.4057	2985.2941	2141.2214	2862.7096	3140.7104	1539.0836	2276.9754	3238.2121	3268.958	4005.7986	3690.1147	1856.4878	3560.0521	3445.9359	3057.2743	3678.4932	1752.6882	2526.4892	3351.5457	3220.088	2640.3346	3044.2909	2746.3966	3284.7689	2616.368	1172.6291	1533.6237	2212.8852	2492.2326	2656.9343	3123.6456	1936.4027	1987.2628	2315.8116	5304.7055	3493.3067	1891.0545	591.6062	3977.3393	1087.4282	2943.6194	2827.9632	1869.0808	3700.4449	1253.4701	2144.3489	2907.9457	1449.8778	3084.0692	3063.5779	2495.986	1725.5	3414.4445	2446.8322	1495.6433	1321.004	1655.1513	2013.5203	4107.7283	1566.2795	2559.126	2471.9787	2750.4734	4052.5416	3456.2296	4644.133	2219.727	2287.6961	1700.7712	2236.7974	2163.0062	1794.3384	2290.4876	2605.6338
FAM169A|26049	94.094	19.428	50.207	61.4679	19.727	58.696	154.4684	36.0544	71.5339	15.5403	34.6811	38.978	34.2169	38.0986	45.6853	46.6606	1355.3642	44.276	39.1508	23.0511	49.0267	52.386	62.7977	42.8803	66.5813	50.5909	26.3597	384.979	49.6183	40.3262	50.5464	37.3989	93.0331	41.7082	72.2859	51.8462	54.4509	708.3901	40.9658	34.6756	90.9173	81.0434	25.8065	38.8893	391.5648	46.8187	24.6283	28.4437	30.7752	52.2025	39.604	77.7911	1733.8372	77.7311	111.4392	61.7631	796.6858	46.2526	209.4281	1275.4415	2541.6255	52.9312	61.4693	2988.864	37.0126	52.3293	19.4055	40.8516	183.3798	36.5793	161.7381	55.8968	82.8488	614.6699	26.1392	140.6558	20.8495	55	50.7707	25.9355	35.3665	59.4452	498.8127	870.2162	545.082	41.1927	27.4207	52.2303	78.3375	93.2691	38.1402	951.9099	33.0251	57.4732	97.6864	88.3946	41.5237	105.3325	70.9171	60.6061
FAM169B|283777	5.6456	21.047	3.6232	7.3394	1.3763	22.3445	0.7704	3.4014	27.2861	24.214	0	1.426	22.6506	2.0972	2.6717	21.043	1.5515	47.4671	40.1215	3.772	2.5234	4.8424	3.8978	5.6634	30.7298	55.4455	50.7174	11.0294	6.9975	19.0304	1.3661	1.3477	4.2481	8.2803	61.6476	25.9231	6.2718	0	9.4345	83.8926	14.7921	15.5699	11.2903	0	2.8756	0.4002	0.9294	10.1585	5.0643	8.9775	22.5592	101.3205	12.6937	1.4006	20.5418	3.3689	0	0.5641	6.6566	0.4205	0	1.3848	33.983	0	12.4634	1.2763	0.3346	12.6582	3.2498	3.4602	9.656	0.6143	1.4535	17.6039	20.1342	0	1.4893	22.5	26.5288	7.7807	0	0	0	1.1174	36.2998	11.4956	1.2853	5.3374	3.5429	17.8766	15.6193	17.0376	3.0823	36.3336	1.0283	0	52.8483	2.6333	138.4248	1.2804
FAM170A|340069	0	1.0793	0.5176	0	0	0.3335	0	0.6803	0	0.7228	0.7078	0	0	0	0.8015	0	0.6206	0	0	1.6764	0	0	0.4331	0	0.4268	1.5331	0.3337	0	0.3181	0	0	0.6739	1.2744	0	0	0.3411	0	0	0	0.3729	0	0	0.5376	0	0	0.4002	0.9294	0	0	0	0	0	0	0	0	0	0	0	0	0	0	0	0.9995	0	0.7554	0	0.3346	0.5754	0	0	0.6035	1.2285	0.4845	0	0.3532	0	1.1169	1.5	0	0	0	1.321	0.6128	0.2235	0	0	0	0.3812	1.181	0	0.3632	0	0.4403	0.6606	2.0566	0.6906	0	1.58	0	1.7072
FAM170B|170370	1.2546	0.5397	0.5176	1.3761	0	0.3335	0	0	0.7375	0.3614	0.3539	0	0.9639	0.6991	0	0	0	0.3989	0	0	0	1.3207	1.2993	0	0.4268	0.511	0	0.5252	0.6361	0.4531	0	0	1.2744	0	1.0911	0.6822	0.2851	0.4957	1.4897	0	1.0823	1.1977	0	0	0.4793	0.8003	0	0.8127	0	0.3325	1.5039	1.4406	0	0	0	0	0	1.6922	0	0	0	0.4616	3.4983	0	2.2661	3.1908	0	0.2877	0.9285	0	0	0.6143	0.4845	0.489	0.7065	0	0.7446	0	0.9148	0.3705	0	0	0.3064	0.2235	1.171	0	0.4284	0.3812	0.3937	0	0	0	0.4403	0	1.5424	0	1.0295	1.0533	1.3638	0
FAM171A1|221061	962.2683	1400.9714	1112.3188	611.4679	576.2129	591.2956	840.9091	529.2517	1036.5044	306.1077	925.0641	676.8865	419.2771	829.0807	815.9231	1066.7887	31.65	466.2944	895.2918	477.368	806.4167	40.5001	621.4812	1068.7702	504.0546	485.7234	688.6887	1752.1008	447.5191	764.386	977.6867	1243.9353	795.2421	1363.49	672.395	448.1965	815.0524	89.7261	1026.3795	161.8195	441.5983	825.2057	609.1398	373.0741	1086.5085	772.7091	678.9033	639.1711	658.3561	1055.688	429.6278	179.1116	1123.3881	605.7423	477.0831	664.2336	483.7476	635.6906	201.2353	47.5189	26.3244	1393.2913	798.1009	47.2129	893.9666	485.0032	5495.1131	605.2934	544.104	2052.8917	496.0772	460.688	515.0194	497.3105	692.6881	2593.8684	190.9965	245.5	1015.8716	460.1704	122.5013	468.9564	1615.0134	301.6928	2265.2225	325.7095	488.0034	706.8242	1011.6955	369.1901	956.7744	4165.9797	179.6565	225.2684	537.2751	533.1298	671.2423	333.3772	164.3369	871.1054
FAM171A2|284069	58.3383	44.2526	6.7288	8.7156	39.4541	24.012	37.7504	25.1701	22.1239	13.3719	1.4156	10.9329	15.4217	9.7868	16.5643	5.4895	4.3441	11.1687	16.8251	2.9338	6.8493	5.7228	23.8198	71.1974	9.3897	8.4318	6.006	34.6639	6.3613	16.7648	25.5009	29.6496	25.0637	14.1072	15.0027	10.5739	20.2409	8.4273	62.3177	6.7114	16.9568	4.7907	5.914	3.6253	18.6916	18.8075	70.632	31.2881	28.4379	48.2125	40.1053	8.6435	92.3175	7.0028	8.7303	84.7838	7.0108	24.8184	19.4579	2.9437	1.6453	19.0799	56.4718	0.9635	7.1759	12.1251	6.0224	7.7675	3.2498	44.4884	9.656	10.4423	26.6473	14.1809	15.189	131.8418	23.828	19.5	1.8296	12.2268	50.7432	7.926	109.6898	32.1806	35.7143	61.31	12.8535	57.9489	56.2928	24.8718	55.939	76.9442	24.2184	21.1396	11.3111	13.1211	23.6788	29.4931	90.0102	12.8041
FAM171B|165215	139.8865	154.884	135.6108	218.8073	314.2562	224.7791	264.6379	240.8163	214.9705	70.8348	194.6386	122.1628	232.7711	153.7924	130.6439	109.7896	61.7485	141.2046	224.2274	89.2707	165.465	10.125	134.2573	277.1036	152.3688	173.2354	91.4248	140.2311	245.229	173.5387	160.7468	40.4313	365.3356	200.2607	174.85	240.1296	158.7912	18.8375	765.688	118.5682	208.5325	182.4475	74.1935	66.2437	87.2274	92.8371	197.9554	79.2361	296.455	218.4526	120.3158	79.2317	274.6444	182.0728	135.5758	475.5755	58.6361	204.1881	140.3015	80.7401	23.3629	190.1831	152.4238	17.3435	98.9519	134.6522	53.5325	171.7491	90.9935	282.2541	125.5281	178.7469	220.4457	45.4768	105.2632	427.476	129.5649	110	129.8998	94.4794	214.7617	62.0872	191.1911	89.6139	154.5667	174.8294	101.9709	348.8372	153.5258	55.1842	268.0712	98.3787	169.9692	38.3154	82.2622	220.9865	188.0577	113.7591	324.5823	143.4059
FAM172A|83989	747.7339	522.9358	847.8261	830.7339	689.9874	976.1547	346.6872	1895.2381	511.4307	477.051	804.0343	1145.5734	999.5181	1077.2457	723.751	525.1601	652.238	828.0814	1374.1613	901.0897	743.6914	959.2358	579.9047	702.6699	1330.3457	1460.2363	828.1615	778.3613	523.5369	1057.9973	632.969	365.903	1073.4919	961.4353	690.3983	1243.6258	844.9861	296.4432	809.3849	846.3833	1428.7003	1105.8635	467.7419	1019.6919	723.2207	596.6387	1204.461	545.3068	634.9825	472.4827	704.8502	414.886	988.9508	1462.8852	976.2486	881.5272	297.0045	728.1957	1123.9479	520.6056	592.3001	963.0712	812.094	869.1023	627.7028	507.977	723.0236	794.3038	551.532	575.3831	721.1829	1112.4079	885.6589	362.8362	800.4239	419.7638	551.3955	367	1073.0458	495.3687	333.1625	443.8573	308.5408	385.4964	733.6066	447.8506	467.8663	885.6271	718.4219	467.1226	877.2248	567.4636	780.7133	891.8249	655.0129	563.5155	881.9492	593.5484	759.6318	751.6005
FAM173A|65990	151.1777	357.7982	33.6439	34.4037	48.6294	48.3575	103.621	23.1293	61.5782	102.6382	32.2038	74.1533	29.8795	61.517	88.6989	32.9369	89.0544	108.0973	45.9456	94.3001	61.2833	163.321	97.4448	80.5016	45.6679	58.5117	44.044	171.2185	82.6972	53.9193	120.2186	130.0539	32.2855	25.1476	39.2799	48.4352	91.2266	171.5206	48.1658	51.827	79.733	76.6519	190.3226	47.1286	182.6024	171.2685	103.6245	130.4348	105.1811	152.6176	127.3343	550.7803	197.9055	29.4118	204.3908	70.1853	172.7215	155.6793	262.6812	271.2363	155.3142	105.8624	98.4508	981.8351	151.0717	509.2534	211.1189	59.5512	72.8877	141.3742	273.3856	98.8943	81.3953	395.11	95.7259	122.6606	50.2622	141.5	53.0577	177.8436	74.3209	313.0779	158.7131	139.0022	121.7799	155.191	91.6881	71.6737	164.5481	285.2479	68.2891	134.9272	370.3214	185.6317	127.5064	193.3632	125.2574	209.6116	615.0699	81.5194
FAM173B|134145	171.8784	236.9131	321.9462	214.2202	202.3168	211.4391	206.4715	306.1224	417.4041	244.6693	166.6814	246.7023	124.8193	223.3485	290.9431	134.4922	385.6954	211.0092	269.5259	155.9095	134.1024	140.4297	231.702	154.9353	145.5399	216.161	223.2232	240.021	158.3969	176.7105	210.8379	366.9137	294.8173	159.4725	177.5777	238.7652	152.8045	310.8192	181.7392	188.2923	198.4306	282.6539	152.1505	449.2049	192.6671	126.0504	145.9108	194.23	193.2217	179.5501	151.8987	156.5426	420.0444	132.3529	241.8796	185.8506	295.0924	183.8821	323.103	318.3347	177.361	224.9577	202.8986	827.6706	227.3629	344.6075	364.3557	205.4085	305.9424	236.7771	254.0736	307.7396	249.031	464.0587	107.7358	251.9317	145.5744	205.5	139.5051	185.2538	516.1456	143.9894	312.8303	214.7606	192.623	134.1157	142.6735	248.5703	144.8654	135.2402	154.0138	309.4257	350.5064	109.6614	139.8458	152.6188	166.0947	244.898	154.7903	212.9748
FAM174A|345757	808.5814	590.394	493.7888	387.156	349.1226	443.2216	269.2604	526.5306	256.6372	380.5566	491.197	487.2252	344.5783	596.6445	522.8426	342.1775	1172.601	607.499	501.5187	664.2917	450.6128	583.7295	388.9129	465.6149	554.8442	666.8796	486.8202	308.8235	555.9796	577.2542	363.8434	246.6307	410.3653	373.5337	528.9143	476.8483	398.8312	1114.8841	303.1469	331.8419	673.2209	537.3618	684.9462	523.0288	334.5315	577.0308	707.7138	583.5026	840.2805	486.1152	426.1186	217.0468	1092.2309	473.3894	741.0451	512.6334	572.3391	597.8989	901.7186	1301.9344	916.7489	694.8761	921.5392	1429.8756	569.9179	432.0357	470.417	532.2209	442.4327	300.5437	538.3223	824.3243	577.0349	666.5037	549.2759	233.9366	260.6191	462.5	628.9164	359.7629	463.3521	454.4254	219.3795	663.0538	298.5948	499.5809	391.174	357.2246	572.7693	621.0166	386.4875	419.8956	626.5962	1238.6457	599.4859	549.0132	785.8614	567.2153	557.1088	731.5408
FAM174B|400451	382.0218	976.2547	81.2629	273.3945	340.406	250.1251	1321.6487	205.4422	255.8997	223.3466	107.5821	67.0232	248.6747	176.1622	176.3291	135.4071	1072.9967	135.6203	176.9876	65.8005	128.695	59.8697	199.6535	455.5016	137.4306	192.9096	139.4728	132.8782	193.0662	188.4912	221.7668	60.6469	372.1325	128.498	290.5074	229.8968	163.6377	558.1856	459.0652	135.7196	447.7316	108.191	220.4301	82.7223	141.8644	102.8411	408.9219	215.3596	327.6198	293.5976	282.2409	264.5858	249.8341	97.3389	132.4945	524.986	2212.8744	371.7126	121.3557	80.3196	237.9072	233.4205	390.3048	838.2694	700.2172	172.3038	48.1793	647.0081	212.1634	1066.7326	119.4931	265.3563	351.7442	159.9022	190.0389	349.9868	160.4669	197.5	132.1868	207.1137	141.9785	262.8798	85.7909	1043.6337	161.5925	422.9434	101.5424	360.2745	223.2029	239.3906	246.64	553.1739	155.4381	157.2254	210.7969	138.8071	324.2965	263.3311	259.1204	199.7439
FAM175A|84142	393.6643	192.3475	1596.3716	416.1147	257.8644	326.2064	628.6479	454.2313	380.4978	143.4297	606.1329	1035.9311	532.8048	676.3439	373.2941	561.2077	317.3563	543.9809	564.1762	364.7276	709.1456	162.3921	302.304	534.996	512.9108	492.5174	398.0848	634.9422	470.8047	543.6973	460.3597	328.6018	732.7485	742.685	579.1953	684.134	219.5966	104.3599	525.3007	194.1051	789.3172	647.7006	208.5753	1190.6039	342.4922	246.7307	373.1877	187.8952	270.6739	315.0173	489.8458	222.6122	1989.0835	1198.8165	453.9992	617.5688	497.2721	368.2493	314.4443	377.561	330.8523	467.5473	294.4528	475.7612	276.5745	269.0172	256.9427	611.8297	559.5915	512.7088	614.8521	636.6216	383.3479	466.2249	457.7358	111.4706	263.981	218.605	314.5131	261.2857	447.0528	122.9062	449.5841	200.5967	286.7857	158.0457	370.2699	214.655	260.7891	81.5794	417.7552	337.1256	208.9476	116.4723	294.5039	297.1232	181.0673	214.5727	115.0767	357.4392
FAM175B|23172	380.7672	415.5424	513.9752	594.0367	473.9076	569.9516	739.2142	339.4558	498.8938	500.1807	522.6931	452.5253	493.9759	507.8644	468.3409	436.4135	388.4881	536.4978	320.972	437.5524	490.2668	259.7288	521.8709	454.6926	492.9577	441.0093	507.8412	491.5966	474.8728	480.29	479.9636	706.8733	658.4537	571.3409	488.5434	468.6621	621.481	342.0498	516.4174	440.343	468.657	404.0194	391.3978	501.6067	558.3513	451.3806	401.9517	379.9269	451.4998	370.4052	512.3449	279.4718	807.2008	610.6443	490.9488	490.7355	446.144	402.7357	333.344	432.7166	424.8108	518.0797	383.8081	446.1135	528.3731	317.8047	1232.5862	424.9137	544.5682	602.5704	364.5142	516.5848	410.8527	546.6993	442.2466	778.1973	475.4436	316.5	532.8637	376.0652	392.6192	287.9789	452.5469	458.1262	487.1194	321.3986	527.4207	465.4975	366.8872	264.2624	438.4308	697.4444	334.6543	371.924	392.8021	206.4842	397.3919	313.8907	195.7041	433.2053
FAM176A|84141	688.141	1373.4485	1315.2174	789.4495	503.7275	866.4332	872.8814	435.3741	769.5428	1457.8966	322.0384	650.7427	350.8434	464.8724	457.3871	371.4547	64.8514	319.9043	400.2443	1019.2791	419.6107	425.6911	821.5678	265.7767	337.1746	210.0287	603.2699	834.0336	749.3639	754.8709	607.9235	1211.5903	251.4868	412.1751	457.174	297.7744	380.3008	20.3247	355.2852	649.1424	913.1415	1051.5684	441.3978	451.1823	1244.1888	827.531	416.8216	865.0955	582.0023	1048.373	1254.2925	787.515	167.9024	502.8011	1092.3097	423.9191	121.0962	243.1079	1889.4614	13.8772	59.23	1010.7709	834.5827	265.9337	629.9688	1551.372	788.6009	993.6709	455.4318	1326.2481	2060.35	735.8722	1260.6589	550.1222	780.2897	734.8621	731.9673	1093	497.187	720.6373	2.0502	269.4848	401.0724	181.4627	450.8197	844.4498	1230.934	608.0823	366.8872	1639.9813	213.2219	319.8681	1664.0247	231.2139	252.4422	215.4618	567.6047	844.2396	586.4303	367.4776
FAM176B|55194	1036.6151	249.5305	113.1522	168.844	230.6136	169.9683	65.208	106.4014	152.8319	180.571	77.3388	176.3327	191.6916	168.8605	266.5509	185.9195	46.5782	305.3251	144.5927	110.3185	215.6777	188.9241	306.4487	542.7751	216.21	134.5155	58.1081	204.6586	164.1635	188.754	338.7113	117.5236	211.3466	122.0915	152.425	159.079	157.4029	80.7783	388.038	94.5153	293.201	118.4831	950.1935	91.6108	178.9648	409.7479	486.2082	619.3255	430.1909	320.9458	530.8334	1106.377	420.4079	203.6765	444.134	621.7238	42.9254	445.3388	350.7588	48.6417	57.7756	197.3765	381.4143	156.0915	433.2131	990.5999	242.9741	220.6818	82.4002	135.7588	605.3349	446.0381	365.1453	79.6577	464.1681	230.8077	115.1489	457.03	161.2725	273.9978	289.2363	777.5826	469.6254	122.1186	183.7119	446.816	239.533	490.671	846.6081	448.6865	250.2688	101.7477	601.3386	250.8935	360.7712	447.0004	540.628	781.3246	992.8128	279.2446
FAM177A1|283635	1028.7614	697.7874	763.4576	1191.7431	818.9013	673.3367	587.8274	881.6327	989.6755	730.0325	1069.0967	897.445	614.4578	751.136	1194.4964	1012.8088	756.8071	1100.1197	838.0216	832.7745	1139.1492	722.3983	608.0554	893.2039	412.2919	1395.337	1199.8665	1581.9328	1006.9975	932.0344	833.7887	535.0404	1391.6737	1046.0784	1086.4703	838.7482	1274.3211	571.0745	780.833	374.3475	967.6197	625.5914	880.1075	825.2451	1379.3434	927.1709	755.5762	630.638	779.5092	863.1704	841.2082	670.8283	585.0619	1001.4006	665.554	1273.4419	964.9458	913.77	1051.2369	1449.1169	730.5035	1139.0983	743.6282	1387.4804	844.8683	1538.6088	550.7158	1709.1484	1110.0279	666.3371	859.3844	1282.5553	979.1667	1224.4499	870.7171	1447.322	930.7824	965.5	831.9993	975.5465	3555.6125	941.8758	489.3144	1042.5163	906.9087	1188.3607	1185.5184	796.4163	832.5821	632.6753	954.595	878.8129	1113.166	706.8538	646.2725	937.1207	924.5024	1340.8822	1443.5731	903.1157
FAM177B|400823	3.1365	9.714	6.7288	12.844	8.7166	7.0035	3.0817	4.7619	4.7935	1.4456	6.7239	4.7534	42.4096	8.0391	13.6254	0.9149	0	7.5788	10.0304	7.1249	5.4074	2.6413	27.2845	18.6084	12.8041	4.8547	2.002	2.6261	35.9415	2.7186	3.1876	1.3477	8.4962	18.4007	8.7289	4.7753	5.7017	0.9914	24.3312	5.22	5.4117	9.5815	8.6022	2.307	4.7927	5.2021	2.3234	8.1268	4.2852	3.325	6.5171	1.9208	0.577	1.4006	1.0271	25.8282	0.6373	15.2295	2.0482	0.4205	1.3162	0	15.4923	0.9635	2.6438	2.5526	1.6729	1.1507	0.9285	0.4943	1.8105	4.914	5.3295	0.978	9.184	4.407	2.9785	2.5	8.6905	11.8562	1.0251	17.1731	0.9192	0.2235	1.7564	3.3529	5.5698	18.6809	6.6921	0	2.9059	0.5496	1.7613	1.3212	6.1697	6.2152	3.4317	4.2133	6.1371	1.2804
FAM178A|55719	558.2913	620.6152	825.0518	1064.6789	890.0103	881.4407	1815.1002	615.6463	1263.2743	589.0857	1196.8504	1169.3405	1155.1807	998.6019	871.7606	1014.6386	280.1955	763.4623	696.3021	738.4744	642.7541	383.8704	1223.0403	901.2945	1256.9356	892.7499	1109.1091	553.5714	932.2519	890.3489	848.816	942.3854	1019.5412	1139.3084	1187.3977	1070.3505	953.0326	243.8964	1168.6425	1265.8464	979.5256	1210.4614	463.4409	1168.6578	563.6233	602.2409	824.3494	593.6611	836.7744	749.7878	553.9541	943.0972	229.6397	511.9048	477.5966	646.2661	528.362	618.7689	369.1874	323.8015	437.973	658.8706	863.5682	227.3926	639.7885	263.5609	667.4836	580.5524	789.6936	1044.9827	859.3844	920.7617	896.8023	338.3863	731.5436	764.2419	903.9758	667	783.5155	434.9759	791.389	766.1823	936.6526	815.4646	657.4941	629.3857	1070.6941	1165.0782	890.0559	582.9318	916.0915	313.2729	298.9872	529.8101	1144.9871	638.789	811.256	1006.9783	435.0494	803.2437
FAM178B|51252	1.2546	0.5397	0.5176	1.3761	1.8351	0.667	0.7704	2.0408	3.3186	0	1.0617	1.9014	1.9277	1.0486	0.8015	2.7447	0	0.7978	0.9707	0.4191	1.0815	0.8804	1.7324	3.2362	0.4268	1.022	0.3337	0.5252	1.2723	0.4531	0.4554	0.6739	1.6992	0.6134	1.6367	0.6822	2.5657	1.4872	1.7379	0.3729	2.1647	0.3992	4.3011	0.3296	0.9585	0	4.6468	0.8127	1.9478	5.32	0	4.8019	0.577	5.6022	0	7.2993	0.6373	7.3327	1.5361	0	0.3291	0	3.4983	0	0.7554	0.6382	0	1.1507	0.9285	0.4943	0	5.5283	4.3605	3.423	0.7065	0.3672	1.4893	4	1.8296	0.3705	4.613	6.605	0.3064	21.4537	0	3.3529	1.2853	2.2875	4.7239	9.3269	27.6062	1.0992	2.2017	2.6424	3.0848	2.0717	3.7749	27.3864	5.4552	4.268
FAM179A|165186	8.1548	36.1576	1.5528	5.5046	2.2938	4.3355	3.8521	1.3605	9.2183	5.421	3.185	11.8835	12.5301	11.5344	16.2971	16.4684	0.9309	7.5788	6.4712	2.9338	12.9776	5.7228	21.2213	8.8997	21.3402	9.7094	8.6753	4.2017	7.6336	16.3117	5.9199	3.0323	11.045	2.7601	19.0944	9.8917	0.5702	9.4188	32.5244	19.3885	6.4941	8.783	13.4409	1.3183	6.7098	8.4034	7.4349	6.9078	7.4016	10.9725	7.0184	60.5042	1.154	0	9.2438	3.9304	1.912	9.0249	3.0723	1.2616	0.3291	3.8467	6.4968	1.9271	2.6438	0.6382	2.342	6.6168	17.6416	0.9886	9.0525	12.285	28.1008	0	6.0049	2.2035	17.4987	15	10.0627	10.3742	10.2512	87.1863	69.8583	33.2979	18.1499	28.7391	16.7095	24.3995	23.2257	28.758	10.8972	2.748	6.1647	14.5334	33.9332	6.9058	21.9629	33.1797	6.1371	3.4144
FAM179B|23116	409.6227	308.1489	361.2836	569.7248	672.0954	463.5651	935.2851	544.2177	508.4808	310.4445	732.5489	734.4029	872.7711	507.1653	613.4117	559.9268	608.1762	590.7459	737.0707	303.8558	589.7621	265.8919	453.8761	647.6537	518.5659	646.6943	626.9603	671.7437	597.6463	624.377	586.5209	558.9623	655.48	705.3592	733.2242	695.489	800.7982	269.6741	749.55	414.2431	635.6995	526.1834	212.3656	910.2744	590.4625	462.1849	548.3271	397.3994	571.8738	431.9177	416.5936	242.497	368.1159	348.0392	175.1188	478.9444	885.2772	388.6343	189.4582	549.6215	492.5962	534.5438	515.7421	133.9304	324.4264	137.2049	445.3236	623.13	321.727	554.1275	385.6367	503.6855	532.9457	261.6137	587.7782	1557.129	563.6818	234.5	662.7636	347.9066	841.6197	348.745	336.4228	700.3743	649.2974	291.7016	434.4473	499.0469	384.6018	216.8506	614.239	621.3245	243.0647	214.6986	450.8997	441.9729	384.3514	498.7492	471.1899	441.7414
FAM180A|389558	11.2913	43.1732	0	0	16.0569	5.0025	5.0077	30.6122	50.1475	2.1684	5.3083	16.1616	3.3735	6.641	9.8851	0	0.6206	0.7978	2.912	1.2573	0	7.0435	22.9537	23.0583	2.134	1.2775	1.3347	46.7437	6.6794	1.8124	29.1439	5.0539	33.1351	5.2135	10.6383	5.1164	9.1227	7.4359	23.5864	0.3729	11.5451	5.19	2.1505	3.2957	74.2871	12.8051	1.8587	3.2507	0.3896	21.6125	7.5197	18.2473	1.154	7.0028	0	84.7838	0	9.0249	3.0723	0	0.6581	0.7693	7.996	1.9271	3.3991	0	1.0037	7.1922	1.3928	0.9886	1.207	10.4423	8.2364	19.0709	18.3681	41.499	16.3818	17.5	2.287	20.0074	376.2173	19.8151	79.0502	36.4266	202.5761	21.0753	4.7129	20.9684	5.5112	5.4407	6.9016	2.4732	13.6504	2.6424	8.7404	13.1211	7.8929	22.1198	9.5465	10.6701
FAM180B|399888	2.5092	0.5397	0	0	0.4588	0.667	0.3852	10.2041	1.1062	1.4456	1.7694	2.3767	1.4458	1.0486	2.9388	0.9149	0	0	0.6471	0	0.721	0.4402	1.7324	2.4272	3.4144	1.2775	0.6673	1.0504	0	0	5.4645	3.0323	1.6992	0.92	0.5456	0.3411	0	1.9829	1.2414	1.8643	1.8039	0	0	0.3296	0.4793	1.2005	2.3234	0.8127	0.3896	0	0	2.401	0.577	0	0.5135	0	0	0	0	0	0	0	0.9995	0	0	0	0.6692	0	0.4643	0.9886	0	0	0.4845	0	1.4129	0.3672	1.1169	1	0.4574	0.741	0.5126	3.963	0.9192	0.2235	2.9274	0	1.7138	0.7625	1.5746	0.7772	3.9956	0	0	3.3031	3.0848	0.6906	0.6863	2.6333	1.3638	3.8412
FAM181A|90050	0	0	0	0	0	0	0	0	0	0	0	0	0	0	0	0	0	0	0	0.4191	0	0.4402	0.4331	0	0	0.2555	0	0	0	0	0	0.3369	1.2744	0	0.2728	0	0	0	0	0	0	0	0	0	0	0	0	0	0	0	0	0	0	0	0	0	0	0	0	0	0	0	0.4998	0	0	0	0	0	0	0	0	0	0	0.489	0	0	0.3723	0.5	0	0	0	0	0	0	0	0	0	0	0	0	0.7265	0	0	0	0	0	0	0	0.6819	0
FAM181B|220382	16.3096	132.218	0	0.4587	10.5517	0	7.7042	2.7211	5.8997	6.1438	2.1233	7.6055	13.012	1.7476	4.2746	3.6597	0	1.9944	4.5298	27.6614	0.721	8.3641	7.3625	11.3269	2.134	0	0.3337	18.9076	2.2265	0.9062	10.0182	0.3369	2.5489	2.1467	3.0005	2.7287	2.2807	1.4872	8.938	0.3729	2.1647	0.3992	2.6882	1.9774	9.5854	0.8003	5.1115	4.4697	5.8434	10.3075	7.0184	11.5246	8.0778	0	4.6219	3.3689	1.2747	1.1281	3.5843	0	1.9743	1.231	5.997	6.7447	3.3991	4.4671	30.4466	1.1507	0.9285	39.5452	16.2945	3.6855	4.845	0.489	4.592	0.7345	2.9785	4	1.3722	6.6691	0	2.642	0.3064	0.2235	12.8806	5.2688	2.1422	4.1937	9.0541	3.109	2.1794	50.2885	7.0454	6.6061	2.5707	16.574	4.8044	11.0599	0.6819	5.5484
FAM182A|284800	5.0183	0	3.6232	7.7982	3.6701	2.001	1.926	7.483	5.8997	0.7228	1.4156	4.2781	14.9398	17.1269	3.7403	3.6597	0	3.5899	3.8827	0	0.721	17.1685	3.8978	7.6861	0	1.022	0.3337	0	4.1349	3.1717	0	0	11.4698	10.1204	5.1828	1.3644	3.421	0	5.9587	6.3386	2.8863	0.7985	0.5376	4.614	0.9585	1.2005	3.2528	2.438	1.1687	5.985	1.0026	4.3217	0.577	0	0.5135	3.9304	0	0	1.5361	0	0.6581	3.539	7.4963	0	0.3777	0	0	2.0138	2.7855	0	0	0	1.938	1.467	4.592	0.3672	5.957	5	0.9148	1.8525	0.5126	14.531	0.3064	0	0	8.6217	3.4276	3.0499	25.194	6.2179	7.2648	0.5496	2.2017	4.6243	6.1697	2.7623	3.0885	2.1066	2.0457	5.5484
FAM182B|728882	53.32	12.4123	20.1863	28.8991	55.511	17.342	14.6379	36.7347	27.6549	9.7579	11.3244	39.4534	138.7952	85.9839	45.9524	45.7457	0.3103	55.8436	19.0901	21.7938	12.6172	128.1035	20.7882	39.2395	45.6679	13.2865	9.3427	15.7563	34.6692	20.3897	9.1075	3.7062	50.9771	87.4032	19.9127	68.2186	10.263	10.4102	41.2141	24.9814	25.2548	15.9691	49.4624	33.2866	25.4014	16.0064	45.0743	45.51	37.3977	33.25	18.5487	32.1729	8.6548	14.0056	20.5418	16.283	54.812	21.9982	3.5843	6.3078	16.4528	5.8471	105.947	0	5.6652	8.2961	1.3383	37.9747	18.5701	7.4147	41.038	25.1843	44.5736	8.313	17.3084	5.5087	27.5512	30	44.3672	20.0074	73.2957	51.5192	3.064	46.483	33.9578	44.0666	45.844	48.0366	152.3448	83.9422	32.3284	7.4196	33.9058	68.0429	137.2751	55.2466	84.42	117.9724	100.9206	112.6761
FAM183A|440585	14.4278	9.1743	10.8696	6.422	1.8351	1.334	0	8.8435	2.5811	3.2526	4.2467	0	11.5663	6.9906	6.412	0	0.3103	0	15.5309	3.772	16.2221	0	1.7324	10.5178	13.2309	14.053	0	1.0504	0.6361	2.7186	14.5719	0.3369	5.5225	0	0	2.3877	1.1403	0.9914	1.2414	4.8471	0.7216	2.7946	51.0753	7.9097	0.9585	3.2013	6.9703	1.6254	10.5181	4.9875	6.0158	7.6831	9.2317	9.8039	3.0813	8.9837	1.912	18.0498	7.1687	0	6.2521	4.0006	0.9995	0.9635	17.7509	3.829	2.342	2.3015	0	0.9886	0	3.0713	16.9574	0	7.0646	0	1.4893	0.5	2.287	0.3705	0	17.1731	0	0	1.171	2.8739	11.5681	6.4811	25.9813	2.3317	11.6237	3.2976	25.9797	3.9637	20.5656	23.4798	12.6973	33.1797	15.6836	0
FAM183B|340286	3.7638	0	0.5176	1.3761	1.3763	0.3335	0	2.0408	1.8437	1.4456	1.4156	2.852	0.9639	0.3495	2.6717	0.9149	0	1.1966	0.9707	0.4191	0.721	0.8804	1.7324	1.2136	3.4144	5.3657	0	2.1008	0.9542	2.2655	0.4554	0.6739	2.5489	1.2267	1.6367	0.3411	0.2851	0.9914	0.4966	1.8643	2.1647	1.5969	1.6129	0	0.4793	1.2005	1.3941	2.0317	0.7791	0.9975	0	5.2821	0.577	0	0	0	1.2747	0.5641	1.0241	3.7847	0	0.6155	3.4983	0.9635	0.7554	0	3.0112	0.8631	3.2498	0	0	2.457	1.4535	0.489	1.4129	0	0.7446	1.5	0.9148	2.9641	2.5628	27.7411	0.9192	2.2348	0	3.3529	4.2845	2.2875	1.9683	0	9.081	0.5496	0.4403	3.3031	4.1131	0.6906	4.8044	3.16	5.4552	1.7072
FAM184A|79632	48.9289	26.9833	71.4286	52.2936	34.4076	43.6885	4.2373	28.5714	16.9617	25.6596	29.7266	55.1396	85.7831	137.015	17.3657	3.6597	156.6985	71.0012	86.7142	23.4702	24.1528	11.4457	11.2603	73.2201	120.3585	127.7547	17.6844	130.7773	38.8041	44.4042	46.4481	10.1078	65.4206	111.6308	118.3852	57.3037	13.3989	0.9914	53.8762	36.9128	74.3213	57.4889	62.3656	4.614	126.0484	12.405	43.2156	17.0662	24.5423	43.89	6.5171	14.4058	68.0841	7.7031	55.9764	48.2875	87.3168	40.612	8.7048	17.2414	60.8753	42.7758	13.993	0.9635	101.9734	5.1053	108.7379	77.6755	104.4568	48.9372	33.1925	28.2555	40.2132	21.5159	44.5072	4.407	17.1264	25.5	33.3897	11.4857	1.0251	31.7041	47.4914	23.465	203.1616	29.697	72.4079	27.4495	68.8898	23.3173	144.2063	139.0492	11.4487	13.8728	27.7635	84.2511	40.8373	78.9993	6.819	135.2966
FAM184B|27146	0.69	0	0	0.9908	0	0.6937	0	0.7007	0	0	0	1.0077	1.012	1.108	1.1461	0	381.7392	0.4388	0	0	0	0	0.4634	0.4328	0.4524	1.3542	0.3504	11.2553	0	0.4848	0.9699	0.7109	0.4588	0.9691	0	0.3616	0	94.728	0.2657	0	0	0.4272	0.5914	0.6921	5.5883	0.4362	0	0	0	0.3525	0	0	11.4878	0	0	0.6008	492.8553	1.2409	0	103.2759	231.2405	0	2.2339	60.2783	0.8422	0	0.348	0.912	0	0	0	0	0	6.2347	0	3.1436	0.3947	1.655	0	0	1.6709	1.6116	0.3309	257.4378	29.2447	0	0	0.8159	2.6257	1.6866	1.1515	47.0981	0	0	0	0	1.4482	1.7011	0.7842	0
FAM185A|222234	76.5298	117.1074	97.3085	65.5963	88.0835	75.371	149.8459	91.8367	105.826	51.6805	104.3971	138.7998	76.6265	118.8396	96.7139	86.0018	102.397	98.923	79.5959	73.3445	81.4708	70.4349	98.311	88.5922	102.4328	89.9393	72.4057	153.8866	99.8728	89.2614	100.1821	196.0916	102.3789	70.8426	100.9274	86.2966	91.2266	52.0511	72.9936	94.7054	104.9878	81.0434	77.957	163.4671	119.3386	64.8259	74.8141	83.7058	83.3658	104.7375	115.3027	76.8307	280.9913	81.2325	108.3579	73.5542	77.7565	78.9678	64.0061	91.2532	63.8368	127.712	63.968	181.1433	92.9091	120.6126	235.2085	100.1151	82.637	98.3688	135.7876	78.6241	75.0969	101.2225	74.1787	105.0328	137.0112	109	82.3309	91.5154	93.7981	66.0502	57.2961	72.1828	106.5574	82.8643	76.2639	70.9112	70.8581	92.4918	138.0312	119.5383	76.1779	60.1156	111.5681	79.417	90.2539	110.5991	109.7852	110.542
FAM186A|121006	8.7821	2.6983	10.352	4.5872	7.7991	14.674	8.8598	24.4898	14.0118	15.5403	9.555	17.1123	13.012	12.2335	14.6941	21.9579	10.55	13.562	11.6482	16.3453	14.7801	6.1631	12.9926	9.7087	18.7793	18.3967	17.3507	5.2521	8.9059	11.7807	5.0091	14.1509	11.8946	11.9604	9.5472	14.3259	2.5657	2.4786	6.4552	7.4571	10.8235	9.5815	26.3441	7.5801	3.3549	4.0016	8.3643	3.657	5.0643	2.66	1.5039	23.5294	3.4619	0	0	1.6844	14.659	6.2046	10.241	4.2052	7.2392	3.8467	19.99	2.8906	6.7982	2.5526	4.0149	4.603	14.3918	4.4488	21.1225	3.0713	10.1744	2.445	6.7114	19.4641	7.8186	28.5	6.8609	4.0756	17.9395	19.8151	3.064	5.8104	6.4403	10.0587	9.8543	7.6249	25.194	18.6538	8.3545	3.0228	5.284	9.2486	28.2776	16.574	13.0405	31.0731	6.1371	10.6701
FAM186B|84070	5.6456	23.2056	22.7743	6.422	5.5052	13.34	41.6025	10.8844	37.9794	22.7683	20.8794	24.2424	12.0482	26.5641	15.2284	18.2983	46.5441	7.5788	19.4136	25.1467	6.4888	10.125	15.5912	11.3269	18.3525	17.8857	15.6823	20.4832	15.9033	17.2179	14.5719	23.9218	4.6729	11.3471	16.3666	21.83	14.2542	59.9826	12.9104	7.4571	23.4509	38.326	7.5269	18.7855	35.9454	8.0032	10.223	7.3141	8.1808	18.9525	13.5355	12.0048	21.9254	1.4006	9.2438	10.1067	72.0204	9.0249	19.4579	48.36	25.0082	21.8495	6.4968	21.1976	9.8197	4.4671	37.1382	13.809	13.9276	13.8408	10.863	9.828	10.1744	35.2078	13.0696	24.9728	9.6801	19.5	25.1567	15.5613	19.9897	6.605	3.3704	20.7833	22.2482	3.3529	14.9957	8.3873	9.4477	25.649	27.243	21.9841	3.5227	11.891	23.6504	21.4081	8.2361	23.1731	16.3655	11.0969
FAM187B|148109	0	0	0	0	0	0	0.7704	0	0	0.7228	0	0	0	0	0.2672	0	0	0.3989	0.9707	0.4191	0	0	0	0.8091	0	0	0	0	0.6361	0	0.4554	0.3369	0.8496	0	0	0	0	0	0.2483	1.1186	0.3608	0	2.1505	0.3296	0	0	0	0	1.5582	1.995	0	1.4406	0.577	0	0.5135	0	0	0	0	0.4205	0.3291	0	0.4998	0	0	0	0	0	0.4643	0	0	0	0	0.489	0	0	0	0.5	0	0	0	0	0	0.447	0	0	0	0.3812	1.5746	2.3317	1.453	0.2748	0	0	0	0.6906	0	0	1.3638	0
FAM188A|80013	472.9793	442.5256	734.472	627.0642	559.2384	508.2541	586.6718	663.9456	553.8348	370.7987	632.0446	458.7047	546.506	570.7794	472.0812	455.6267	295.3999	539.29	539.0517	445.5155	547.9452	262.8104	376.3534	618.123	483.9949	461.45	431.0978	677.521	586.514	555.9583	474.4991	517.5202	965.1657	464.3104	526.7321	535.8574	473.5229	339.0755	530.5692	366.1447	569.6762	444.3415	423.6559	475.5706	559.3098	396.1585	507.4349	445.3474	441.7608	510.3877	492.2923	420.1681	1484.5801	707.2829	507.3822	602.4705	506.0548	454.0647	352.8019	307.4012	234.2876	658.2551	402.7986	878.7376	518.1758	791.9592	732.7264	564.4419	718.1987	602.5704	793.6029	582.3096	459.3023	516.3814	543.9774	833.2844	480.656	510.5	575.8588	489.07	232.7012	538.9696	403.2172	417.9004	495.9016	401.868	403.599	537.1712	527.8925	242.4996	518.7069	552.3495	323.2056	323.6994	460.6684	513.7935	526.081	456.0895	567.3372	461.8011
FAM188B|84182	203.3372	155.9255	372.0135	151.7569	240.445	230.9488	158.567	268.2653	336.7957	202.7467	187.3697	355.4272	183.6289	289.4303	172.8266	194.8765	93.7088	129.2341	189.8879	203.8642	220.9373	217.2345	209.1035	253.9887	223.3419	188.267	195.9793	240.9874	221.2945	202.551	198.8069	239.0566	221.3254	220.1641	209.5854	234.3958	191.6528	34.7007	255.9096	119.5265	264.0534	317.4187	216.6667	374.6626	186.1491	187.7551	195.5762	173.4173	225.4032	127.5504	258.4986	148.3794	226.7548	106.4426	366.0444	163.3914	97.5143	106.347	241.4414	142.1362	57.1932	127.9997	182.4088	52.994	211.878	131.4614	338.6902	229.1197	179.6286	166.09	268.5576	222.3219	176.7539	48.8998	253.7584	44.4369	241.8768	289.655	156.0536	144.3349	22.04	116.2483	74.4542	134.4701	230.0176	151.5268	155.9254	179.5692	192.1041	303.1245	220.2397	314.8145	164.0203	122.213	247.8149	164.3587	199.2622	171.318	123.4231	250.7256
FAM189A1|23359	200.7339	284.9433	166.1491	108.7156	17.4332	257.4621	35.0539	24.4898	401.9174	28.5508	121.3837	553.773	67.4699	104.8584	250.6011	66.7887	45.9235	136.8169	416.7459	56.5801	343.9077	4.8424	30.3162	135.5178	223.2181	6.1322	8.6753	68.8025	20.6743	89.2614	67.8506	984.1644	96.8564	201.1807	88.1069	8.8684	100.6343	1.9829	31.5313	3.3557	40.7685	3.5931	169.8925	42.8442	112.1495	36.4146	74.8141	137.3425	31.1648	96.7575	27.0711	1109.7239	25.3873	148.4594	83.1942	74.1157	0	9.5889	4.0964	1.2616	0.9872	14.156	8.9955	2.8906	144.2734	117.4218	366.3632	142.9804	97.493	778.0524	162.9451	121.6216	52.8101	5.379	135.6411	195.0084	17.1264	42	5.4887	123.7495	0.5126	149.2734	0.6128	1.5643	175.644	9.1007	65.9811	47.6554	383.0271	21.7628	237.559	9.8928	1.321	49.5458	257.0694	14.5022	31.2286	190.6517	4.7733	246.6923
FAM189A2|9413	84.0573	243.9288	20.7039	55.0459	58.7223	29.6815	246.5331	23.1293	47.1976	16.2631	42.4666	36.6013	63.6145	27.9623	54.7689	29.2772	1808.0832	23.1352	67.6241	18.4409	27.3973	3.0815	33.3478	87.7832	15.7917	37.5599	44.3777	63.5504	37.8499	67.0594	81.0565	74.4609	70.5183	36.4947	39.5526	35.4737	33.0696	1533.2755	111.4766	36.5399	100.2976	53.0974	66.6667	20.763	75.7249	30.8123	66.4498	101.5847	79.8598	68.1625	14.5382	41.2965	275.2214	14.7059	12.3251	29.7586	1048.4385	39.4839	6.6566	2548.36	701.8756	58.3167	31.4843	1440.4744	50.2313	29.9936	27.4354	53.2221	12.9991	87.4938	34.3995	26.4128	65.8915	452.8117	67.1141	23.8711	6.7016	23	36.5915	7.4102	6.1507	44.9141	17.1582	1150.4553	128.8056	11.9746	18.8518	154.0221	80.6994	54.407	55.5757	243.7483	13.21	87.8613	58.6118	29.6951	45.6417	80.0527	8.1827	40.9731
FAM189B|10712	642.9759	442.5256	788.8199	513.7615	641.358	714.6907	728.4284	514.2857	527.2861	813.8778	375.1216	656.4468	748.4337	749.0388	553.5667	716.3769	311.2249	611.4878	625.1188	831.9363	952.0548	1156.0134	849.2854	790.0485	500.2134	599.4251	330.664	475.8403	543.8931	599.9094	557.8324	652.2911	496.1767	682.0517	545.281	633.4101	491.1981	361.3831	564.8315	681.2081	454.5865	757.7361	982.2581	644.3108	409.2979	605.4422	628.7175	882.1617	488.8975	546.9627	930.9437	950.3001	444.8547	491.5966	522.7885	572.712	235.819	828.0336	864.339	291.4214	244.8174	445.2993	1147.4263	687.959	929.8461	492.6611	774.8832	578.2509	702.8784	539.2981	599.8793	471.1302	498.5465	469.4377	606.4995	545.7296	603.8916	916	497.187	600.5928	904.6643	916.7768	853.0065	364.0427	388.7588	714.645	656.8123	700.7244	1212.46	1012.7468	648.7468	430.0632	695.2884	785.4666	556.8123	730.6365	652.3679	467.1494	1099.8977	895.4332
FAM18A|780776	23.6176	22.6659	23.3903	13.7018	27.1912	27.5805	22.5039	26.5102	41.8363	27.4919	32.1048	35.1468	97.6386	36.5711	50.553	61.6285	17.2741	53.9569	37.0509	12.9883	94.6647	13.1977	57.6267	18.4426	81.7157	26.3584	29.9166	9.0179	39.4625	27.0639	24.7313	14.5013	22.6211	42.708	43.0005	49.438	16.5861	17.8957	27.3081	57.1178	29.3533	14.8433	35.1129	14.2869	6.959	24.7579	22.3095	31.0118	21.7257	22.8062	68.1088	64.12	4.0908	11.4356	23.5101	10.6682	30.5927	29.9006	3.7789	7.4601	7.1504	12.365	38.1859	7.8528	22.7929	5.1181	8.6087	25.3078	10.8728	23.1191	27.9421	17.2604	22.5	6.8509	21.6072	8.9829	68.1221	26.105	33.2617	28.0215	12.0759	77.3844	47.2555	23.3689	15.9075	26.9189	31.0326	25.3946	20.3402	20.1772	44.2317	5.9	19.8195	25.7572	147.0129	64.3347	30.7447	71.4944	37.7361	26.2484
FAM18B2|201158	235.7306	242.4231	336.9565	224.133	186.2599	151.2556	334.7034	206.8027	179.6386	175.5005	210.7547	143.0778	161.9566	160.9542	277.0238	196.5416	355.3456	293.9848	223.9038	269.2121	168.7491	118.4099	161.767	184.4701	206.5813	279.9898	217.0337	180.3519	236.5045	227.9656	157.3588	269.343	256.8139	240.322	233.4179	212.7296	246.899	168.814	208.6723	173.613	320.8695	197.9296	200.7151	205.3753	179.7747	214.3177	191.7333	179.9716	216.8524	193.5151	138.7342	426.5786	431.0071	149.1597	156.6825	195.5924	152.3263	329.4084	196.1148	191.7536	269.4965	156.5472	216.007	173.435	243.0177	304.3459	322.868	246.8872	433.6815	161.3445	443.108	252.6781	259.1764	120.7433	183.2073	496.7646	196.7637	295.845	250.4048	162.8937	601.389	528.4016	383.2953	209.4665	261.2237	284.2965	289.4687	142.2379	329.0963	72.6411	201.2023	263.1575	243.7825	299.2568	250.0874	426.5729	264.8868	428.0448	226.3894	217.7977
FAM18B|51030	537.5906	555.3157	889.234	717.8899	531.7124	493.9136	1027.3498	467.3469	632.0059	557.6437	755.5516	446.8212	416.8675	606.4313	682.6075	574.5654	1104.3364	901.8748	657.1513	708.2984	594.8089	339.4083	556.9511	448.2201	562.9535	900.9262	756.7568	579.8319	773.2188	702.3108	562.8415	769.8787	779.949	712.7195	630.1146	651.1469	690.4711	515.0576	508.2242	538.777	654.0994	647.1497	404.3011	562.9068	452.9116	581.0324	564.1264	462.0073	627.5808	451.8677	587.041	405.7623	1203.5888	602.2409	642.958	695.6766	465.9018	691.5321	322.0789	695.122	879.5656	442.3758	472.7636	414.3171	519.6865	779.1959	1094.0709	596.0875	1123.0269	335.1458	481.5932	560.8108	683.1395	331.0513	465.2066	1095.1318	671.2802	413.5	585.464	402.3712	987.1861	511.2285	792.0337	643.1644	502.3419	470.3628	718.509	478.0785	749.5207	338.1004	679.259	732.0692	494.9362	520.5615	388.1748	535.2016	700.4118	437.6564	243.4368	659.411
FAM190A|401145	23.2099	7.0157	87.4741	36.2385	25.2323	63.6985	27.3498	11.5646	33.9233	39.3928	108.2898	59.893	28.4337	48.2349	36.0673	15.5535	0.3103	64.6191	67.3006	38.5583	20.9084	3.0815	14.2919	24.2718	33.2907	63.8774	13.3467	200.105	44.8473	53.9193	33.6976	63.3423	103.6534	82.803	86.4703	57.3037	30.789	2.4786	36.2485	16.4057	44.7371	50.3028	8.6022	41.8555	155.284	35.6142	18.1227	6.5014	27.2692	35.5775	5.5145	8.6435	230.7936	40.6162	38.0023	24.1437	2.5494	19.7419	1.0241	1.6821	0.6581	52.4696	17.4913	85.754	42.3001	2.5526	437.2938	68.1818	36.676	24.7158	44.659	39.312	43.1202	45.4768	24.373	0	7.8186	7.5	30.6454	20.3779	0	11.889	3.3704	1.1174	197.8923	7.6638	53.5561	7.2436	27.9496	0	39.9564	145.0948	8.3664	11.2304	10.7969	32.4574	15.7859	21.5932	4.7733	45.2411
FAM190B|54462	760.2798	1106.8538	1197.7226	1250.4587	1638.2613	1490.7454	1643.2974	1134.6939	1653.7611	1115.6487	1582.9426	1243.4938	1740.7229	1282.0692	867.2188	990.8509	1157.3966	1029.5174	1056.1013	1927.0746	1119.6828	537.0664	1317.8865	1473.7055	1524.1144	1021.0156	1432.0988	1008.4034	1232.5064	1245.1291	1259.5628	786.0512	1818.6066	1307.3679	1551.8276	1469.7706	1520.6329	522.9892	1831.2954	1955.6301	1046.2704	1634.043	766.129	1021.0101	1087.4671	1054.4218	1047.8625	916.2942	1075.185	1193.0105	949.9937	1104.4418	940.4841	1129.5518	935.165	1532.8467	1590.8222	1055.348	949.3391	1283.0109	995.0642	1262.9635	1171.914	1044.4644	1306.3922	797.7026	2563.8731	1319.9079	1240.9471	1483.4404	701.2674	1121.0074	1355.1357	1490.9535	1075.2384	571.0697	1188.7952	961	1432.5573	1033.7162	815.9918	965.6539	1149.9043	1374.155	1507.6112	1173.9911	1222.7935	1650.4003	960.9139	625.6801	1161.2786	974.1687	782.0343	829.0669	1036.5039	927.4526	1217.9135	634.1014	774.6335	1083.6534
FAM192A|80011	1003.0424	1218.0248	628.3644	983.4862	982.2227	1028.5143	1466.8721	895.2381	1031.3422	1220.4554	1074.405	912.656	1021.2048	1080.741	1276.7833	1115.279	2214.8786	1076.9844	1014.6856	1167.2255	916.0058	1549.5686	1289.3027	1184.466	1103.7132	1238.9652	1009.3427	1294.6429	1457.6972	1034.4359	1078.3242	1565.3639	1508.921	1080.1196	1062.4659	982.0073	1026.584	1154.0464	1183.7875	1208.7994	1316.136	1335.8192	1379.0323	775.1504	1114.7855	897.559	939.1264	1054.4494	978.9638	889.7704	991.1016	1818.9676	2100.7991	929.972	1036.3333	823.1331	2062.4602	886.6953	1041.508	2003.3642	1475.4854	831.3587	1119.4403	2265.2545	1117.9303	1084.2374	2472.8678	960.0115	1179.6657	1038.0623	1307.1817	1064.4963	987.4031	1869.9267	896.1498	1159.4001	1336.9758	1203	1080.8215	1149.6851	1430.5484	1624.8349	1723.4776	1648.1368	1311.4754	1323.9133	1157.2408	1260.3889	1185.2977	1432.4576	851.4348	1403.6823	1638.9256	1049.0504	1346.0154	1339.0398	1430.6795	1524.6873	1844.5278	1032.8638
FAM193A|8603	621.6479	771.1819	852.4845	739.9083	880.3762	658.6627	896.379	738.7755	963.8643	708.7098	875.1659	841.3547	859.2771	706.3964	696.233	971.6377	743.4644	725.9673	797.5765	743.9229	817.9524	861.9475	813.7722	853.5599	945.796	735.3561	676.0093	501.0504	617.6845	780.6978	721.3115	507.4124	700.085	810.5497	853.7916	819.9881	559.0478	787.2103	958.1032	873.2289	676.1072	697.0533	550	428.7715	492.2118	662.2649	780.6691	685.4937	893.2606	613.7953	493.2949	816.3265	215.2151	583.3333	394.4024	542.3919	840.0255	648.0998	434.7297	660.2187	791.7078	553.0082	626.1869	162.8362	648.8528	194.6394	454.6918	695.0518	516.7131	745.4276	364.5142	815.1106	991.2791	521.7604	874.2494	834.7534	618.4118	629.5	606.0467	576.8803	864.1722	848.0845	872.0031	633.7784	593.6768	646.1502	854.7558	855.509	774.321	505.2075	734.8347	571.036	300.3082	603.1379	902.3136	953.6947	639.6706	916.3924	643.0276	708.9202
FAM193B|54540	933.4128	910.9552	627.8468	738.5321	1034.5223	512.9231	874.037	953.0612	1056.4159	764.0043	1426.8778	1634.2246	1279.5181	1043.3415	1131.1782	2125.3431	517.2601	522.5369	1100.1056	1632.4392	1094.4484	960.5564	1569.9437	1179.6117	1801.1097	822.7403	693.6937	363.9706	1105.916	1110.1042	1010.4736	896.2264	814.7833	889.9793	1334.4244	1175.0661	272.8245	609.741	1017.9381	1087.6212	1536.5744	1184.1123	719.3548	955.7551	229.5711	585.034	1144.9814	1654.6119	1502.5321	674.9753	237.1224	2965.6663	139.6302	94.5378	231.6087	177.9899	270.8732	669.5339	498.2238	343.566	259.2958	394.6761	2302.8486	113.6963	518.1758	100.1914	409.5238	1072.4971	916.4345	400.3955	2059.7465	1152.9484	1205.9109	333.9853	921.5825	411.6843	664.9509	1499.5	838.8602	267.877	466.4275	3397.6222	783.1482	784.8483	589.5785	896.6591	1289.2031	1265.345	2297.7692	1147.2097	1316.3821	173.3993	361.9551	1674.6491	4320.3085	3046.8509	1246.0535	4280.1843	3101.2615	1741.784
FAM194A|131831	3.1365	5.9363	2.0704	3.6697	0.9175	1.6675	2.3112	0.6803	0	0.7228	1.7694	1.426	0.9639	0.6991	3.4731	3.6597	2.7926	3.1911	2.912	0.4191	1.442	0.8804	0.8662	1.6181	3.4144	3.0661	0.3337	4.2017	5.7252	1.8124	5.0091	2.3585	0	3.3735	0	1.3644	1.1403	0.9914	1.7379	1.4914	2.1647	0.3992	2.1505	0.9887	4.7927	0.4002	0.9294	1.6254	5.0643	3.325	2.0053	1.4406	1.731	0	1.0271	1.123	0	2.2562	0	2.1026	0.3291	1.6926	1.999	0	0.3777	1.2763	1.3383	1.7261	1.857	1.9773	6.035	1.2285	0.4845	0.978	4.9452	0.7345	0.7446	3.5	0	2.5936	0.5126	0	1.2256	1.3409	4.0984	1.437	2.1422	0.3812	1.9683	1.5545	4.3589	0.5496	2.642	1.3212	2.5707	5.5247	0.6863	1.58	4.7733	3.8412
FAM194B|220081	0	0	0	0	0	0	0	0	0	0	0	0	0	0	0	0	0	0	0	0	0	0	0	0	0	0	0	0.5252	0	0	0	0	0	0	0	0	0	0.4957	0	0	0	0	0	0	0	0	0	0	0	0.3325	0	0	0.577	0	0	0	0	0	0	0	0	0	0	0	0	0	0	0	0	0	1.207	0	0	0	0	2.938	0	0	0	0	0	0	0	0	0	0	0	0	0	0	0	0	0	0	0	0	0	0	0	0
FAM195A|84331	815.4816	980.572	592.1325	468.3486	293.6117	363.8486	429.8921	137.415	467.5516	392.1214	375.8294	445.8705	249.6386	368.7522	517.7665	352.2415	1617.8729	609.8923	292.1751	1116.0939	671.5934	1288.9593	280.641	308.2524	300.8963	352.8585	634.9683	1371.3235	704.5165	421.3865	705.8288	538.4097	237.0433	306.3712	322.695	290.9525	313.5913	1267.5672	140.5251	243.8479	370.524	272.274	1149.4624	444.9205	1518.8114	691.0764	435.4089	701.7473	446.8251	415.2927	683.2936	971.9088	7425.2084	275.2101	465.2715	192.027	1557.6801	884.4391	1026.1465	2182.0858	1086.2126	681.9511	618.6907	18114.3274	817.2977	5716.0179	1660.8464	426.9275	1283.6583	382.1058	3019.312	714.9877	474.3217	2732.5183	729.4242	102.0948	288.1702	959.5	599.6432	1072.6195	170.6817	361.9551	151.666	710.4308	527.5176	349.1797	555.2699	101.4106	918.0054	1612.0006	514.348	615.8285	914.1347	1378.6953	936.2468	742.3764	463.2807	1120.7373	1878.6226	570.2091
FAM195B|348262	1468.4942	1791.1495	754.6584	589.9083	1144.1679	586.6266	1097.4576	614.2857	594.0265	420.6722	481.9959	396.9103	701.2048	458.5809	642.7999	693.5041	1294.8569	554.0487	579.4968	834.8701	976.5681	1384.9269	678.2157	1137.945	714.4686	491.6001	658.6587	1638.1303	936.0687	690.5301	979.5082	1595.0135	629.1419	444.683	633.1151	432.1651	539.9473	1187.2599	879.6474	662.9381	1100.7486	608.8238	2059.1398	402.7354	1396.1179	808.3233	1251.8587	1174.3194	881.9634	1243.883	1636.7966	3071.3085	3045.3221	759.8039	746.6941	1307.1308	290.631	1162.5185	1446.5389	353.238	806.1862	1053.239	1261.3693	4020.8026	1227.0796	3028.7173	1370.0979	719.2175	1350.9749	1592.6841	2224.5021	806.5111	679.2636	1000	1560.2261	836.9568	636.2828	1910	730.0005	1284.1793	1545.3614	1733.1572	2120.8732	779.2614	881.733	1429.2899	721.9366	1104.0793	1319.928	2475.5169	1022.8841	938.7194	1113.166	1406.441	1033.419	898.4481	1569.3205	985.3851	2422.0934	606.9142
FAM196A|642938	1.8819	1.0793	1.0352	1.3761	5.5052	2.3345	1.5408	4.7619	6.2684	2.8912	4.9544	2.3767	2.4096	1.0486	1.3358	5.4895	114.1882	0.7978	1.2942	234.2833	1.442	1.7609	2.5985	11.7314	1.7072	3.5771	1.001	5.2521	4.4529	6.3435	5.4645	0.6739	11.4698	7.6669	2.7278	1.7055	9.9779	7.4359	4.7173	2.61	5.051	1.5969	0.5376	0.3296	5.7513	2.8011	5.5762	2.8444	2.3374	3.325	2.0053	2.8812	103.8571	0.7003	4.1084	1.6844	1.2747	2.2562	0	8.831	1.6453	2.4619	2.9985	3.8541	1.5107	8.9343	10.7065	2.3015	0	0	3.621	0	3.3915	4.89	4.2388	48.1094	23.828	2.5	3.6592	0.741	46.1302	27.7411	20.5285	17.8781	5.8548	8.1427	3.4276	13.3435	6.6921	3.8862	6.1751	26.1061	1.7613	0.6606	2.0566	10.3587	2.059	11.5866	5.4552	3.8412
FAM196B|100131897	37.6376	1.619	105.0725	107.7982	9.1754	59.6965	3.4669	113.6054	1.8437	7.9508	228.6119	309.9228	141.6867	68.5075	94.0422	116.194	0	41.8827	246.5531	15.088	58.0389	75.2773	13.4257	52.9935	79.8122	29.1281	5.6723	23.6345	70.9288	134.1187	99.7268	2.0216	35.6839	21.7741	428.5325	451.2663	153.6598	2.4786	203.8359	8.5757	97.4114	455.1207	3.2258	550.3831	19.1709	84.8339	124.5353	72.3283	6.6225	78.8025	48.6276	3.8415	6.3468	39.916	35.4346	26.9512	0.6373	19.1779	199.1871	4.2052	0	173.5652	164.9175	0	50.9867	0	0.3346	60.1266	32.4977	202.175	9.656	54.0541	34.3992	2.934	44.8605	18.3624	6.7016	4.5	159.173	9.6332	1.0251	9.247	13.175	15.8668	38.0562	14.3695	45.844	6.0999	9.8414	16.3221	196.8761	14.0148	3.0823	1.3212	5.1414	4.1435	21.6198	40.553	0	20.4866
FAM197Y2|252946	0	0	0	0	0	0	0	0	0	0	0	0	13.494	0	0	0	0	0	0	0	0	0	0	0	0	0	0	0	0	0	0	0	0	0	0	0	0	0	0	0	0	0	0	0	0	0	0	0	0	0	0	0	0	0	0	0	0	0	0	0	0	0	0	0	0	0	0	0	0	0	0	0	0	0	0	0	0	0	0	0	0	0	0	0	0	0	0	3.0499	0	0	0	4.9464	0	0	0	0	10.6383	0	0	0
FAM198A|729085	10.664	23.7453	0.5176	15.1376	35.3252	12.3395	9.245	65.3061	37.9794	11.5649	8.4933	15.2109	12.0482	6.641	18.9687	7.3193	7.4471	6.3821	11.6482	2.5147	7.9308	6.6033	79.6882	26.699	15.3649	14.053	2.6693	58.2983	13.9949	14.9524	18.2149	36.7251	13.1691	12.5738	26.4594	7.8451	11.6884	33.7093	26.0691	6.3386	17.3176	8.3838	11.2903	5.6027	59.9089	6.4026	23.6989	15.8472	12.8555	57.5225	13.0342	26.4106	8.0778	35.7143	3.5948	37.0578	1.2747	14.1014	3.0723	2.1026	1.9743	3.2313	23.4883	8.6718	7.9313	12.7632	152.9023	8.9183	2.3213	8.8977	11.4665	22.113	25.6783	90.4645	27.9053	22.7693	30.902	24	5.4887	18.1549	13.8391	33.0251	5.5151	68.6072	63.2319	27.3021	15.8526	38.1243	11.0224	76.947	14.1664	58.2578	26.4201	13.2122	18.509	11.7399	13.0405	11.0599	22.5026	14.9381
FAM198B|51313	1922.6547	434.4307	1275.3623	2808.7156	2979.2407	2924.4622	919.4915	2882.9932	2255.1622	761.4745	1552.1543	2004.0404	2577.3494	1924.1524	4266.8982	2873.742	6691.8005	1865.1775	2579.424	1085.0796	1438.7167	1272.231	3197.4881	3955.5016	1447.7166	1849.8882	965.966	657.0378	2516.8575	2336.203	2483.1512	244.6092	4053.1011	1938.8178	2788.0524	2944.6576	2571.4489	5079.192	9593.942	1612.9754	3303.3282	1380.932	788.7097	868.0893	529.1157	3252.2369	3744.4238	2542.4624	3957.6665	2119.6884	2232.8613	1221.1285	1387.6468	1471.9888	1775.8377	6575.5194	7098.789	2229.7116	1782.4431	347.3507	677.5255	3160.794	1981.5092	344.943	1249.3627	1763.2419	458.3722	2538.8377	796.1931	536.8265	881.7139	2098.8943	3714.1473	611.2469	1799.7598	2957.8106	1778.1666	1093	1969.0802	1557.6139	5313.1727	896.9617	329.9885	3852.7292	1261.7096	1783.2595	1251.0711	3154.0221	1776.1752	488.8854	999.9855	490.5194	1531.0436	523.204	1084.8329	1002.0355	2747.083	690.4542	1133.3106	1331.6261
FAM199X|139231	218.2982	434.4307	722.5673	519.7248	531.2536	763.0482	892.527	539.4558	612.0944	1435.1283	562.3286	456.328	428.9157	572.1776	355.8643	378.774	812.0394	345.4328	546.8172	931.2657	332.372	603.0991	519.7055	243.123	392.659	471.6704	639.6396	645.4832	630.4071	479.3838	427.5956	394.8787	300.3398	586.9815	516.6394	612.6034	733.2336	1279.9603	510.9552	815.0634	443.0414	1045.5799	452.6882	451.1823	823.8677	481.3926	319.2379	327.9155	570.7051	462.8402	461.2107	264.1056	401.004	1107.1429	233.1493	458.1696	1220.5226	316.9992	574.5192	1136.2489	875.2879	479.7661	415.7921	617.6215	463.0347	183.7907	500.1945	731.8757	396.4717	1013.8408	620.3983	827.3956	813.9535	798.044	454.6097	1109.4544	675.748	298.5	609.7059	756.5765	299.3337	236.4597	903.5619	1202.3018	767.5644	443.0607	605.3985	437.6668	269.6543	501.3213	570.287	1226.161	917.2171	346.8208	258.6118	308.6905	295.127	153.7854	336.8565	369.1848
FAM19A1|407738	3.1365	1.619	1.5528	0.4587	7.7991	1.6675	1.5408	4.7619	0.3687	0.3614	2.8311	1.426	3.3735	0	1.8702	0	8.0676	1.1966	1.6178	0.8382	2.5234	2.6413	0.8662	4.0453	2.134	1.7886	1.001	7.3529	1.5903	2.2655	0.4554	58.6253	9.7706	3.0668	0.8183	7.8451	2.8508	4.4615	1.9862	2.9828	1.4431	1.1977	5.3763	0.3296	7.6683	2.0008	1.8587	1.219	0.7791	7.6475	1.5039	2.401	9.2317	0.7003	2.5677	1.123	7.0108	1.6922	5.6325	11.3541	2.6324	0.6155	3.998	5.7812	2.2661	1.9145	3.3458	3.1646	1.3928	0.9886	4.828	1.8428	1.4535	7.335	1.4129	2.5707	2.6062	5	1.8296	0	1.5377	2.642	0.9192	4.693	7.0258	4.7898	4.2845	0.7625	2.3619	0	3.6324	3.5724	0.8807	0.6606	3.0848	6.2152	3.0885	1.0533	2.7276	2.134
FAM19A2|338811	11.2913	10.2536	73.499	17.8899	10.0929	28.681	1.926	36.0544	9.9558	24.5754	16.2789	17.1123	27.9518	12.9325	27.518	15.5535	4.9647	23.1352	22.3257	18.0218	23.0714	14.5272	14.2919	7.2816	14.5113	26.8285	16.3497	31.5126	38.486	22.2021	10.929	20.2156	25.0637	46.9217	13.0933	8.5273	8.5525	3.9658	15.8898	8.5757	6.8549	47.9074	11.828	18.1264	17.2538	11.6046	12.0818	4.4697	10.9077	4.9875	59.6566	21.6086	44.4278	39.916	13.3522	14.5985	42.065	11.2811	45.0603	20.6056	8.8845	11.2325	16.9915	30.8329	12.8411	21.6975	18.4018	12.3705	45.0325	7.4147	45.866	23.3415	14.0504	12.7139	7.7711	25.3401	14.1479	27.5	19.6679	27.0471	1.5377	22.4571	79.9694	5.3634	14.637	15.8065	15.8526	9.9123	22.832	7.7724	21.7944	13.1904	20.6957	17.1759	13.3676	22.7892	9.2656	28.9664	6.819	20.4866
FAM19A3|284467	1.2546	0	0	1.3761	0	1.334	0	3.4014	2.2124	1.4456	0.3539	0	1.9277	2.4467	0.2672	0	0	0.3989	1.2942	1.6764	0.721	0	1.2993	0.4045	2.9876	1.5331	0	0	0.3181	0.4531	0	1.3477	0.4248	0	1.0911	0.3411	0.5702	1.9829	1.2414	1.4914	1.0823	0.3992	0	0	1.4378	0.4002	0.9294	0.4063	0	0	2.0053	9.1236	1.731	0	0	4.4919	0	0	0.512	0.841	0.6581	0.4616	9.995	0	0	0	0	1.1507	1.3928	0	1.207	0	0.4845	0.489	0	6.2432	1.4893	2.5	0.4574	1.482	2.5628	13.21	0.9192	1.7878	0	5.7478	0.4284	8.7686	5.5112	0	3.9956	3.8472	1.321	0	1.0283	1.3812	3.0885	4.74	11.5922	0.4268
FAM19A4|151647	0.6273	0	0	0	0	0	0.3852	0	0	0.3614	0.3539	0	0	0.6991	0	0	0	0	0	0	0	0	0	0.4045	0.4268	0.2555	0	5.7773	0	0.4531	0	1.0108	1.2744	0	0	0	0	8.4273	0.2483	0	0.3608	0	1.0753	0.3296	1.9171	0	0	0	0	0.665	0	0	0	0	0	0	0	0	0	0	0	0	0.4998	0	0	0	1.0037	0	0	0	0	0	0	1.467	0	0	0	2	0.9148	0	0	1.321	0	0	1.7564	0.479	0	0	0	0	0	3.8472	0	0	0	0	1.0295	0.5267	0	0
FAM19A5|25817	479.2523	12.4123	29.5031	105.0459	172.4968	71.0355	16.1787	136.0544	230.826	9.7579	71.1316	68.9245	85.7831	84.5858	68.9287	98.8106	43.4412	55.4448	60.5058	7.1249	33.8861	5.2826	207.016	440.9385	286.8118	6.1322	12.3457	36.7647	43.257	61.169	86.5209	12.4663	135.0892	39.5615	263.5025	187.9424	39.6265	10.4102	0.4966	52.5727	183.9993	89.8265	39.7849	19.4447	84.3518	52.0208	247.2119	236.8956	37.0082	19.6175	33.5882	92.1969	48.4667	11.2045	97.5735	58.3942	8.9229	98.7097	18.9458	27.7544	0.3291	54.0083	242.3788	1.9271	39.2786	59.9872	0.3346	69.3326	14.3918	113.6925	21.1225	27.027	48.9341	47.9218	191.4518	80.4272	45.0499	26	17.381	40.7558	19.4772	153.2365	1.532	5.14	62.0609	38.3188	38.132	253.1453	48.4197	97.1553	118.053	13.1904	40.5108	153.9224	94.6015	36.6009	87.8518	320.2107	56.5973	49.0824
FAM200A|221786	154.9415	167.8359	209.1097	165.5963	108.7281	149.408	221.1094	190.4762	207.9646	120.7083	173.7592	233.8681	191.3253	247.8154	170.1843	182.9826	454.2704	220.9813	155.6326	159.2624	200.4326	182.6906	172.369	195.7929	196.7563	194.6982	177.5108	264.7059	209.6056	177.1636	185.7923	402.2911	282.0731	169.2862	172.6678	215.912	135.1294	374.7676	190.6772	145.7867	272.3911	159.2922	124.7312	290.3518	234.843	124.4498	158.9219	124.746	184.6513	117.3726	252.1619	238.1753	784.6984	177.8711	266.0162	170.1291	464.6272	221.1098	310.3018	449.9579	368.2132	256.9626	142.4288	491.3993	145.0288	285.8966	177.3265	202.8193	229.805	179.4365	435.1237	202.7027	224.3217	180.9291	208.4069	260.3784	195.8366	241.5	130.8146	136.7173	202.4603	177.0145	94.9828	238.0021	215.4567	147.0483	115.2528	171.178	206.2757	136.7947	132.5826	313.5477	121.092	191.5772	233.419	178.8609	196.6369	227.5181	158.1998	157.0636
FAM200B|285550	540.727	769.5629	695.6522	436.6972	378.9425	333.8336	458.0123	321.7687	711.2832	249.3675	509.2453	354.1295	321.4458	356.8682	437.6169	348.5819	635.1718	635.4208	385.0369	488.684	426.0995	438.4575	321.7843	445.3883	577.8916	453.7847	419.4194	818.2773	524.4911	409.6058	443.0783	564.69	654.6304	475.0441	393.8898	366.6752	282.2322	315.7764	402.4579	378.0761	638.2249	326.1698	508.0645	205.9817	543.0146	278.5114	421.9331	451.0362	434.7487	333.4976	304.8001	571.9088	874.7079	469.888	488.8946	391.9147	792.2243	480.0113	266.7776	459.2094	617.9664	558.2397	321.3393	619.5485	519.3088	792.5973	417.8882	429.8044	582.1727	413.2477	618.5878	455.774	512.5969	425.9169	444.0127	740.738	276.2562	567.5	344.4175	335.3094	313.6853	433.2893	434.7759	404.7153	686.1827	380.3137	435.7326	458.6352	621.1889	296.9066	363.6033	565.2652	274.7688	489.5128	650.8997	582.8518	473.2327	521.9223	1635.1858	411.0115
FAM20A|54757	70.8842	1263.3567	14.4928	89.4495	1489.1616	331.8326	941.4484	487.7551	119.8378	581.1348	178.7136	95.0683	506.988	117.791	153.3529	81.4273	246.3734	192.6606	517.3732	339.8994	244.4124	3572.8121	449.9783	148.4628	169.0141	103.9923	202.2022	342.437	235.0509	132.7594	246.8124	83.558	100.2549	64.0957	150.0273	231.2612	216.9482	152.1874	161.6287	4972.4087	146.1171	354.5151	57.5269	275.5211	202.2526	90.8363	160.7807	541.2434	25.3214	363.0902	391.5278	534.934	81.3548	84.7339	177.1729	170.6906	26.1313	77.8397	398.8863	29.016	7.2392	224.9577	648.6757	7.7082	460.7686	109.7639	68.5885	53.7975	194.9861	198.2205	56.1255	62.6536	46.9961	1347.6773	110.5616	276.5373	1049.9225	196.5	136.3033	579.8444	357.7652	850.7266	204.3661	800.9386	268.7354	697.4015	299.9143	201.2962	72.4327	825.4314	209.5895	1666.9415	418.7583	767.6301	204.6272	278.9954	584.7632	123.7656	595.9768	306.8715
FAM20B|9917	922.1215	1174.3119	1071.9462	1278.8991	1425.8516	1254.2938	1598.9985	1972.1088	1336.2832	1423.9248	1363.1779	1065.716	1094.9398	998.6019	979.6954	905.764	1522.3024	1184.6829	1233.736	989.9413	1235.7606	1138.4046	1340.8402	1133.8997	1262.9108	1106.6113	1469.1358	1307.7731	977.7354	1206.6153	1337.8871	1074.7978	1604.0782	1154.3357	1246.3175	1314.5732	1337.3245	943.8592	1493.1413	1329.6048	979.1648	1711.4934	718.8172	1037.8182	1438.7731	1091.6367	1046.0037	1037.7895	1054.5384	1316.3681	856.2477	739.0156	670.4555	1163.1653	867.8906	1066.2549	1843.2122	1067.1931	751.6882	1428.9319	3354.3929	1180.9509	1025.4873	1150.4525	1891.7949	728.1429	1303.5168	1588.0322	1301.7642	1244.6861	811.1044	1151.7199	1470.9302	1636.1858	1062.5221	1020.2133	1333.625	1114.5	1363.9482	809.5591	792.9267	944.5178	1262.658	1293.2566	2091.9204	1067.6566	1194.9443	1425.0858	931.3897	1070.2627	1039.9564	1717.7796	993.8353	1447.3988	917.7378	1113.2193	1000	806.8466	998.9772	860.0085
FAM20C|56975	1598.9712	3633.0275	473.0849	1305.0459	2209.4277	762.3812	1130.5855	3363.2653	1824.4838	2593.4225	1126.0727	2066.3102	1642.4096	660.2587	1221.2129	1191.2168	66.0926	1773.0355	1854.6486	1320.6203	1513.3381	3189.3819	1642.2694	1494.3366	1900.128	1604.5992	1506.5065	3460.6092	1057.2519	1782.0571	1723.133	1175.876	953.271	755.9611	1451.4457	1390.2959	1748.9844	2188.1274	805.1642	2192.7666	1947.8669	1724.6679	1608.0645	2981.6264	3871.5552	715.086	2718.4015	1728.1593	2043.2411	2337.476	2271.9639	2373.5894	60.0063	1071.4286	945.4359	1441.3251	769.9171	1687.0902	2582.7759	545.4163	24.6792	2518.8491	3368.8156	81.8999	2634.3122	1901.0849	2941.9465	1229.2865	880.2228	1318.8334	1404.9487	853.1941	1435.0775	1370.1711	2904.9806	3093.6922	4179.9575	4665.5	1029.5934	4189.3294	1026.653	1422.7213	735.044	1329.0128	1782.2014	2120.4646	752.3565	1715.5928	1824.9885	7477.0714	1528.5143	1003.2976	2786.878	3838.8109	2144.473	1089.0489	3508.5793	1421.9882	7560.8592	1331.6261
FAM21A|387680	338.7385	627.0912	620.0673	401.3761	648.6982	88.3775	933.359	491.8367	671.8289	134.803	907.3697	394.0582	905.0602	272.9815	543.4144	587.3742	89.675	275.6282	289.2631	645.8508	512.6172	285.2615	470.3335	418.2848	423.8156	311.2105	663.6637	1015.2311	634.2239	731.7626	708.561	371.9677	220.051	947.3281	891.9804	585.657	748.9131	312.8864	763.9501	164.0567	442.6806	796.4612	211.5699	638.7081	595.2552	470.5882	585.0372	561.9667	510.3233	708.5578	298.7843	28.8115	213.2476	603.6415	241.366	317.799	318.6743	475.4988	281.627	174.0959	76.999	293.2759	785.6772	40.6898	435.4641	8.7045	462.3871	773.3026	290.6221	1143.3515	192.7761	614.2506	294.5736	338.3863	617.4497	290.1255	549.9062	257.5	197.5941	227.4917	403.3829	103.5403	565.3007	217.4423	538.0562	269.1893	475.15	395.7301	573.9502	239.4528	690.8827	386.3699	145.3104	431.379	372.2365	420.5649	401.51	135.7367	240.7092	241.9974
FAM21B|55747	521.9082	618.9962	640.2847	716.5138	316.0913	928.4642	503.8521	301.3605	754.7935	839.5374	389.2772	838.978	563.8554	817.1968	651.082	701.7383	551.7027	875.5485	292.1751	568.3152	850.3965	221.4298	754.4392	849.11	1112.6761	1135.9949	805.4721	377.1008	394.7201	482.5555	738.1603	397.2372	840.2719	484.8578	846.6994	455.0183	455.2776	268.5983	401.7131	1065.9955	605.3937	317.3868	972.8387	500.2884	535.8255	469.7879	532.9926	444.5347	687.573	376.3902	438.6515	871.5486	570.2969	420.8683	595.7119	556.429	282.3454	539.2371	387.1092	742.2204	405.3965	587.9366	595.1324	465.1624	733.4529	612.8653	900.3501	707.9977	662.0241	595.65	722.1304	462.5307	620.6395	831.7848	572.5892	322.8105	450.1264	845.5	763.3902	663.2086	344.4387	998.177	717.5795	621.0403	655.1522	676.3262	417.7378	630.9569	731.8062	628.7269	589.5387	733.7181	607.6618	622.2956	959.383	436.4483	705.9025	1021.3404	542.789	1062.7401
FAM21C|253725	1461.594	1794.3875	1719.4617	1280.7339	1243.7206	1403.7019	2173.7288	1245.5782	1606.1947	805.2042	2342.7409	2368.1521	2008.6747	1857.3925	1711.9957	1872.8271	783.8027	1045.0738	1477.7006	1446.7728	1653.2084	708.3113	1814.2053	1775.0809	2023.901	1630.1501	1791.1245	1424.3697	1610.0509	1737.1998	1905.2823	1431.6038	1321.1555	2101.0504	2186.8522	1709.5591	1485.8528	841.74	1781.3916	2338.5533	966.5374	1534.2359	1453.2258	1975.1174	1532.231	1675.07	1580.855	1527.4279	1893.2606	1824.7608	992.1043	1486.1945	857.9754	784.3137	1126.2036	885.4576	1356.9152	1310.3011	777.8027	822.9605	939.4538	1519.3107	1276.8616	530.904	1574.9221	798.3408	2554.5049	1753.7399	1667.5952	1633.218	962.583	1187.3464	1424.9031	1350.1222	1640.0565	944.1931	1491.858	1149	1264.2364	1357.1693	875.4485	1494.0555	1207.5067	820.1576	1450.8197	1468.5666	1596.8295	1414.411	1899.7831	823.0996	1722.8478	1187.9637	1093.7913	1310.6524	2034.4473	1394.977	1403.9121	2068.7294	1510.3989	2178.4038
FAM22A|728118	33.8739	39.3956	19.6687	18.8073	39.4541	25.6795	23.1125	16.3265	29.1298	27.4666	24.0644	14.2602	37.1084	19.9231	22.1747	6.4044	26.6853	21.9386	8.4126	15.5071	20.5479	14.9674	37.6786	33.1715	34.1443	13.2865	17.3507	40.9664	32.1247	28.5455	31.4208	49.5283	18.2668	28.8277	19.3672	18.7601	22.8066	18.8375	42.4555	24.2356	18.7607	29.1437	38.172	21.0925	37.3832	12.8051	31.1338	43.0719	62.7191	42.56	26.0684	42.7371	9.2317	4.2017	6.1625	8.4222	24.8566	27.0747	12.8012	8.4104	0.3291	20.9263	25.987	8.6718	14.7295	14.0396	46.5064	17.2612	20.4271	22.7385	18.7085	18.4275	13.5659	15.1589	44.5072	7.7122	18.2433	40	21.0401	17.7844	37.4167	23.7781	12.5622	11.1738	17.5644	22.0333	23.5647	28.5932	48.4197	27.2035	29.0592	58.5326	11.889	0	16.4524	15.1928	45.2986	28.4398	22.5026	33.7175
FAM22D|728130	66.4178	108.4727	41.9255	46.789	89.001	53.0265	67.0262	22.449	83.7021	54.9331	66.531	45.6328	90.5542	74.4495	62.7839	25.6176	58.3353	74.5911	47.5634	30.5951	43.2588	38.7392	88.783	65.534	81.5194	39.8595	47.3807	81.9328	55.3435	53.9193	75.592	75.4717	47.5786	74.5227	63.557	69.4227	47.6089	36.6836	79.4488	75.6898	39.6861	55.4928	17.7419	43.4836	83.3932	39.6158	82.5372	81.6741	107.9081	78.47	48.1263	36.4946	33.4651	30.8123	25.6772	46.603	53.5373	29.8949	20.994	22.7082	4.2777	42.1603	44.4778	14.4529	40.034	18.5067	130.4353	33.6594	50.1393	76.1394	27.761	59.5823	40.6977	33.2518	103.497	58.3923	66.644	70	49.3985	46.3134	51.7683	54.1612	37.3803	35.7562	46.2529	25.3862	44.9871	61.3801	88.5726	34.1987	87.1776	119.5383	36.1471	1.9818	29.8201	43.9349	43.8607	43.713	60.6887	64.0205
FAM22F|54754	3.7638	12.4123	1.5528	1.8349	5.0465	1.0005	5.3929	2.7211	1.4749	1.807	4.9544	13.7849	2.8916	5.942	0.8015	5.4895	0.9309	1.1966	3.2356	3.3529	5.7678	0	4.764	1.2136	6.8289	4.0882	6.3397	4.7269	5.7252	11.3276	9.5628	7.4124	2.9737	3.6801	3.8189	4.7753	6.2718	6.9401	4.469	2.9828	3.9686	0.7985	2.1505	13.1828	6.7098	0.8003	0.4647	6.9078	12.8555	2.9925	0.5013	3.8415	0.577	2.1008	0.5135	5.0533	3.1867	5.0765	0.512	1.2616	1.3162	11.0786	2.4988	0	1.133	0	1.0037	2.0138	1.3928	3.4602	4.2245	6.7568	3.3915	0.489	3.1791	4.407	2.2339	4	4.5739	4.8166	1.5377	7.926	1.8384	2.2348	4.0984	2.3949	7.7121	3.4312	9.4477	3.8862	5.4486	0.2748	1.7613	12.5516	9.7686	10.3587	1.7159	4.74	5.4552	2.9876
FAM22G|441457	1.8819	3.7777	2.0704	4.1284	2.7526	1.0005	2.3112	2.7211	1.4749	1.807	1.0617	5.2288	6.2651	2.4467	4.809	6.4044	3.4132	1.1966	1.2942	0	1.442	1.3207	3.4647	0	8.5361	3.0661	4.004	0.5252	1.2723	6.3435	1.3661	5.7278	1.6992	4.2935	5.1828	1.7055	4.8464	1.9829	3.7242	2.61	3.9686	0.7985	2.1505	0.9887	3.3549	1.6006	4.6468	2.438	7.0121	1.995	1.0026	1.9208	0	0	2.0542	2.2459	1.912	0.5641	2.5602	0.841	2.3034	3.8467	2.9985	0	1.133	0	1.0037	2.5892	0.9285	2.9659	1.8105	3.0713	1.4535	0.978	7.4179	2.938	1.4893	0.5	3.6592	1.8525	2.5628	7.926	5.2087	1.5643	2.9274	2.3949	3.4276	1.525	3.9366	2.3317	3.2692	0.8244	0.4403	5.2849	3.0848	5.5247	1.7159	3.16	4.0914	1.7072
FAM23A|653567	3.1365	10.2536	5.176	26.1468	8.2578	10.3385	12.7119	10.2041	15.8555	3.614	12.74	9.9822	8.6747	4.1943	20.8389	9.1491	4.0338	12.3654	18.4429	4.1911	3.6049	3.962	34.2139	15.3722	4.268	6.3877	4.3377	24.6849	15.9033	10.4214	10.929	11.4555	8.4962	15.6406	11.7294	4.0931	17.105	54.034	33.2692	8.2028	18.7607	7.9846	5.3763	6.921	10.0647	4.8019	2.7881	5.2824	5.0643	129.3426	2.0053	16.3265	8.0778	4.2017	2.0542	5.0533	3.8241	10.153	3.0723	9.672	1.9743	1.8464	7.996	1.9271	4.9098	17.2304	5.3533	8.0552	2.3213	135.4424	11.4665	12.285	2.907	16.1369	15.5422	30.4815	8.5632	9	19.6679	6.6691	0.5126	43.5931	34.01	13.8555	13.466	9.5797	19.7087	24.7808	5.5112	3.109	7.628	5.2212	5.7244	13.2122	2.5707	5.5247	18.5312	11.0599	14.3198	1.2804
FAM24A|118670	0	0	0	0	0	0	0	0	0	0	0	0	0	0	0	0	0	0	0	0	0	0	0	0	0	0	0	0	0	0	0	0	0	0	0	0	0	0	0	0	0	0	0	0	0	0	0	0	0	0	0	0	0	0	0	0	0	0	0	0	0	0	0	0	0	0	0	0	0	0	0	0	0	0	0	0	0	0	0	0	0	0	0	0	0	0	0	0	0	0	0	0	0	0	0	0	0	0	0	0
FAM24B|196792	66.4178	8.5969	46.558	16.4771	16.3	17.3653	18.255	22.449	10.6748	24.9982	21.9694	34.5668	29.6337	4.3621	17.8253	25.9378	99.3251	21.2206	12.5509	2.8709	22.4802	2.2011	19.7488	31.4199	18.2885	27.9783	20.1702	167.2426	23.7691	11.0014	23.6248	36.4589	17.0263	48.2098	18.7698	19.2956	9.7156	498.2526	18.3527	29.0045	41.5081	35.4635	72.5484	17.3717	101.8979	24.8179	28.3829	32.6006	16.233	27.8136	30.0739	41.503	5771.145	28.6765	16.9778	22.4593	157.4761	41.5653	9.6931	823.1077	1590.9279	22.0942	32.099	2431.1065	15.7492	43.3567	1.0037	35.4862	11.5785	4.9481	52.5045	36.1916	19.9467	670.9682	48.036	96.6522	38.9812	53.84	18.1768	13.8199	46.817	71.5456	196.7216	69.6665	174.7775	18.9199	60.8141	22.9241	64.3745	49.7202	36.6328	46.1198	33.5711	19.3031	39.8817	41.6007	58.1091	30.8835	73.7197	60.7768
FAM25A|643161	0	0	0	0	0	0	0	0	0	0.2024	0	0	0	0	0	0	0.6206	0	0	0	0.2487	0	0	0	0	0	0	0.2363	0	0	0	0.3369	0	0	0	0	0	0	0	0	0.0505	0	0	0	0	0	0	0	0	0	0	0.4802	0	2.8011	0	2.8074	0	4.4899	0	0	0	0.5709	0	0	0.3777	0	0	0	0	0	0.6035	3.2985	0.4845	0	0	0.7345	0	0	0	0	0.5126	7.675	0	0	0	0	0.4284	0.3812	0	13.1587	0	0	0	1.3212	0	2.0165	0	0	3.0208	0
FAM25B|100132929	0	0	0	0	0	0	0	0	0	0.3614	0.3539	0	0	0	0	0	0	0	0	0	0	0	0	0	0.8536	0	0.3337	0	0	0	0	0	0	0	0	0	0	0	0	0	0	0.3992	0	0	0	0.8003	0	0.4063	0	0	0	0	0	0	0	0	0.6373	0	0	0	0	0.1539	0.4998	0	0	0	0	0	0	0	0	0	0.969	0	0	0	0	0	0	0	0	0	0	0	0	0	0	0	0	0	0	0	0	0	1.0283	0	0	0	0	0.4268
FAM26D|221301	1.2546	0.5397	0	3.6697	1.3763	2.001	0	0	1.1062	0.3614	2.1233	0	0	3.4953	0.8015	1.8298	0.9309	5.5844	0.6471	0.4191	0.721	0	0.8662	0.4045	0	1.5331	2.6693	0.5252	2.5445	2.2655	2.2769	0.6739	1.2744	0	0.2728	2.0466	1.9956	0.4957	0.4966	0	0.3608	0	2.1505	0	1.9171	1.6006	0.9294	0.4063	1.5582	0	2.5066	0	7.5008	0	0	0	0	0	0	0	0	0.9232	1.4993	4.8176	1.133	0	0.3346	0.8631	0.4643	1.9773	0	0.6143	0.4845	0.489	1.4129	2.2035	0	0.5	0	0	0	0	0	0.2235	5.8548	0.958	0	0.7625	0.3937	0	0.3632	0.8244	0	0	0	6.9058	0	0	0	0
FAM26E|254228	151.805	48.0302	195.6522	144.4954	337.1946	220.7771	91.2943	351.7007	319.6903	31.442	189.6842	170.6477	231.8072	168.8221	158.9634	101.5554	39.097	184.284	212.9028	36.0436	97.6929	22.8914	259.4197	375.4045	177.977	151.7726	166.8335	201.6807	126.2723	260.0816	298.725	17.8571	353.8658	101.8171	305.5101	276.9677	276.5305	31.7264	414.8718	160.3281	172.0934	175.2614	120.4301	81.7335	187.3952	118.8475	238.8476	140.5933	216.2057	182.2101	196.5159	60.5042	51.9286	95.9384	164.3343	387.9843	45.8891	198.5476	151.5666	27.7544	22.3758	227.8812	151.4243	24.0882	118.5913	118.6981	34.127	138.6651	57.1031	53.8804	59.7465	181.2039	156.4922	62.5917	390.3214	458.692	179.8272	183	150.4826	225.6391	83.5469	48.8771	142.1678	144.8126	428.5714	318.0457	57.8406	375.5242	86.2106	102.596	163.0948	37.3729	265.9621	47.564	95.6298	126.3766	190.4598	60.5662	92.0559	131.4554
FAM26F|441168	218.2982	106.8538	318.8406	90.8257	187.1774	405.2026	69.7227	193.8776	204.2773	457.1738	55.9144	43.7314	346.0241	242.223	132.7812	317.4748	13.0323	400.4787	134.6012	295.8927	310.3821	557.7566	217.4101	71.6019	766.9654	63.8774	179.5128	37.8151	387.4046	438.6044	158.4699	87.6011	84.9618	162.2326	504.6372	251.7268	92.0818	75.3501	161.1321	725.2051	114.3682	293.4331	397.8495	44.492	8.1476	368.5474	237.9182	358.3909	124.2696	359.7652	975.0595	1694.1176	56.5444	72.1289	637.309	61.7631	45.8891	367.7642	23.0422	18.9235	7.2392	104.1699	531.2344	77.0822	139.7413	85.5137	33.1232	90.3337	110.0279	72.6644	301.7502	128.9926	134.6899	42.5428	94.313	86.3031	833.2364	261	116.6354	702.4824	36.3916	896.9617	356.645	362.2549	25.7611	1074.8413	205.2271	509.7217	105.4998	62.9566	83.5452	23.0833	1132.5407	298.5962	471.9794	374.2958	329.1009	182.2251	152.7446	130.6018
FAM27A|548321	43.2833	29.6816	57.971	46.789	6.8815	27.0135	11.9414	17.6871	3.6873	4.6982	31.1422	25.6684	16.8675	30.0594	17.3657	29.2772	62.0588	23.933	20.0607	53.2272	15.8616	47.1034	8.6618	38.0259	34.1443	50.0798	2.3357	44.1176	34.6692	28.0924	25.9563	14.4879	26.3381	26.9877	43.0987	22.5122	12.8287	90.7176	9.1863	9.3214	30.3058	10.3799	132.2581	30.6501	30.1941	12.8051	17.1933	10.5648	27.6587	17.29	9.0237	36.4946	132.7063	44.1176	36.9752	32.0045	60.5481	71.071	5.6325	45.8368	14.8075	15.6947	7.4963	183.0703	18.884	10.2106	58.8858	66.7434	27.3909	14.3351	95.353	28.2555	48.9341	13.6919	18.3681	31.216	3.7231	17	18.2958	29.2701	1.5377	66.0502	28.1884	68.8307	35.1288	13.4116	58.6975	21.3496	107.468	0	30.8754	36.5485	28.1814	7.9273	39.0746	44.8879	31.5717	46.3463	114.5585	56.7648
FAM27B|100133121	0	0	0	0	0	0	0	0	0	0	0.3539	0	0	0	0.2645	0	50.2676	0	0	24.3085	0	0	0	0	0	0	0	0	0	0	0	0	0	0	0	0.3411	0	47.0938	0	0	14.4313	0	0	0	0	0	0	0	0	5.32	0	0	0.577	1.4006	0	0	0	0	0	0	16.4528	9.6938	0	0	0	0	0	0	0.4643	0	0	0	0	0	12.0099	17.2606	0	0	0	0	0	0	0	0.2212	0	0	0	0	0	0	0	0	0.4403	0	0	0	17.1585	0.5267	0	0
FAM27C|100132948	47.047	32.3799	50.7246	22.4771	9.6341	27.6805	15.4083	12.9252	3.6873	8.3123	39.9894	37.0766	12.5301	41.5938	23.2434	31.107	122.2558	28.3207	46.5927	81.7267	25.9553	51.5055	11.2603	27.9126	39.6927	45.9917	2.002	44.6429	28.626	25.3738	21.8579	36.3881	34.8343	69.3092	37.0977	29.6751	11.6884	157.1446	8.6897	13.05	49.4273	13.1745	188.7097	23.3995	24.4428	17.607	26.0223	12.1902	38.5664	32.9175	13.5355	41.7767	103.2802	43.4174	59.0576	29.7586	49.7132	72.1991	6.1446	47.9394	32.9056	28.0043	8.4958	176.3256	29.459	8.2961	70.9306	60.702	30.6407	14.3351	162.9451	30.0983	65.407	20.5379	43.4475	71.6132	6.3293	14	27.901	23.7125	0.5126	76.6182	55.4577	69.5011	29.8595	24.4282	72.4079	23.2558	84.2424	8.5497	48.3109	34.8997	38.7494	3.9637	36.5039	63.5336	51.4756	65.3061	169.792	62.7401
FAM27L|284123	0	0	0	0	0	0	0	0	0	0	0	0	0	0	0	0	0	0	0	0	0	0	0	0	0	0	0	0	0	0	0	0	0	0	0	0	0	0	0	0	0	0	0	0	0	0	0	0	0	0	0	0	0	0	0	0	0	0	0	0	0	0	0	0	0	0	0	0	0	0	0	0	0	0.489	0	0	0	0	0	0	0	0	0	0	0	0	0	0	0	0	0	0	0	0	0	0	0	0	0	0
FAM32A|26017	1854.907	1385.8608	1438.4058	1418.3486	1358.8714	1548.1074	1132.1263	1271.4286	1230.0885	1670.4012	1073.6972	1021.9846	1387.4699	1219.5037	1752.0705	1370.5398	1476.9995	1385.72	1185.202	1530.176	1384.2826	1958.0912	1364.66	1538.4304	1287.2386	1467.9016	1459.1258	1683.2983	1639.313	1217.0367	1401.6393	1972.035	1680.1189	1592.2717	1259.6836	1047.1561	1311.0969	1553.1045	1479.4861	1178.9709	1658.8798	1174.5308	2395.6989	1076.7076	1710.0407	1368.1473	1466.5428	1488.8257	1312.0374	1297.4156	1482.8926	1904.4418	2686.438	1492.9972	1722.9426	1748.4559	1636.0739	1576.5353	1496.2076	2075.6939	1229.0227	1323.5882	1479.2604	1781.5634	1434.8031	2250.7977	2045.946	1151.8987	1611.4206	1113.6925	2406.7592	1398.0344	1361.4341	1994.621	1576.4747	1244.2342	1367.1331	1951	1297.6261	1853.6495	950.2819	2092.4703	1877.9012	1682.3286	1315.5738	1922.165	1310.1971	1733.13	1934.4248	1287.1133	1545.2234	1524.3199	2073.0956	3547.4814	1493.0591	1411.551	1671.9286	1821.1982	1784.521	1603.9266
FAM35A|54537	715.1146	691.3114	1824.5342	1054.5872	1217.5708	1654.8274	905.624	578.9116	945.7965	948.6809	1169.2471	991.0873	828.9157	1289.7588	807.1066	862.763	372.3528	1340.2473	694.0372	1271.1651	833.4535	378.1476	766.5656	950.2427	1147.6739	972.7244	1294.2943	1779.4118	1073.7913	971.9076	996.8124	1330.5256	1296.5166	1102.5071	967.8123	650.1236	1182.5244	261.7425	708.8325	1153.2438	718.6795	651.142	1171.5054	1090.5496	1387.0117	917.9672	586.4312	800.4876	643.1632	740.4778	828.174	608.8836	1226.6682	1392.8571	1069.2002	1033.1275	437.2212	690.404	751.1761	402.439	294.1757	1090.1677	626.1869	249.5538	1347.1816	1014.0396	1751.5171	1189.8734	1570.5664	1260.5042	692.2148	735.8722	651.6473	671.8826	839.9859	311.0586	612.8271	1222.5	956.8678	557.2434	788.8262	413.4742	544.4657	480.6972	1286.8852	544.6054	909.1688	633.6256	658.1926	540.1834	1141.6636	1026.3809	511.2285	1172.5846	630.8483	457.8563	687.7145	561.422	626.6621	988.4763
FAM35B2|439965	95.3486	73.3945	123.706	113.3028	124.785	178.4225	63.5593	46.2585	93.6578	113.8417	104.751	81.7588	79.5181	104.5089	78.5466	63.129	21.7206	102.1141	49.5048	112.741	72.4585	45.7827	81.8536	85.356	84.0802	76.9083	119.7865	157.0378	121.5013	91.9801	76.5027	98.3827	93.8828	97.5236	85.9247	56.6215	104.6255	22.3076	68.5246	82.4012	54.1174	69.0666	116.6667	91.6207	123.652	78.8315	51.1152	143.0313	53.3697	79.135	74.6961	79.7119	105.0111	121.8487	72.9234	92.6446	30.5927	77.8397	77.3194	42.0521	25.9954	98.6306	69.4653	17.3435	97.8189	100.8296	143.5341	103.2796	136.4903	116.6584	72.42	82.3096	66.8605	112.9584	79.8304	29.747	54.73	167.5	88.7344	38.1623	67.6576	29.0621	41.0571	42.9074	108.3138	77.1165	92.9734	72.0549	62.5913	38.8621	108.2456	91.5087	49.3175	165.1528	54.4987	43.5067	54.221	64.2528	64.0982	84.9338
FAM35B|414241	294.828	263.8964	466.8737	335.7798	412.4326	649.9917	237.2881	146.2585	294.2478	403.6863	365.5667	291.8598	267.4699	382.0343	236.4414	278.1336	101.1558	317.1121	153.6912	400.6706	279.7404	145.2721	281.5071	279.9353	306.0179	224.0818	400.7341	534.6639	416.3486	299.0485	369.3078	287.7358	299.915	367.0935	306.6012	178.0507	373.1737	67.4185	237.8499	297.5391	175.3405	225.5642	507.5269	369.4488	412.1735	295.3181	204.461	480.2926	183.4827	303.5726	281.2383	253.5414	336.9587	321.4286	279.3683	339.1353	124.9203	288.2324	240.6631	114.3818	89.8322	319.4338	235.8821	123.3316	442.2623	403.3184	469.0787	340.3337	527.8552	396.4409	263.1261	273.3415	240.3101	371.1491	304.1328	121.1916	194.7197	498.5	316.5165	131.1597	256.2788	116.2483	179.5481	160.9028	352.459	242.3662	338.0463	229.127	238.1618	219.1823	383.9448	291.2888	183.1792	576.7135	259.6401	187.1479	212.4228	229.0981	281.6229	355.1003
FAM36A|116228	1093.9811	957.2423	2429.0217	1268.0734	520.8441	823.922	667.2689	1569.3061	1085.59	550.3759	1290.5423	972.1165	842.347	1061.0381	826.2303	1126.1391	1684.884	1267.8261	1265.4935	1219.7653	2401.4275	1704.1204	527.6397	980.5663	801.1225	1292.3309	1008.5252	3052.7206	642.6877	1246.0625	1300.1093	956.5937	1279.4138	885.0786	553.5679	911.708	1567.0644	274.4875	857.948	635.1491	792.0808	1480.6234	808.9516	1364.5547	2402.8948	1283.0532	689.8838	1216.924	1151.1297	1041.0214	1048.387	726.036	2172.4605	2447.2829	1245.6285	1137.4621	1132.6195	1339.254	2331.5339	1239.3146	1949.0622	1430.6062	865.5622	4139.0756	3801.2048	2658.5897	2104.7648	1827.3792	2247.7948	1051.7054	2461.8165	1169.3796	1255.1163	1040.4499	1116.3864	583.6443	601.3785	1449.615	1097.713	1032.5565	304.3567	632.0608	474.4267	607.1289	1938.0738	672.2261	715.8826	941.9024	1013.4552	660.6949	1044.8602	3397.9445	1210.251	1688.5747	1095.4859	588.3419	943.9671	744.6741	947.344	983.0815
FAM38A|9780	3913.377	1119.347	1432.029	2854.0505	3565.9273	2627.7205	1522.708	2783.2313	2994.9004	3886.4438	3807.92	5305.1361	3862.1542	2957.8085	2372.9976	4192.8637	175.3254	2456.9087	3035.2171	1429.1911	3190.2235	3949.639	5220.8445	3589.5995	3309.5006	3216.718	2830.624	1125.0158	2965.916	2908.4051	3571.6485	569.0667	1574.7664	2131.8531	4247.4495	2976.3929	2415.4572	903.8691	3504.1599	3636.5026	3446.5338	3331.7431	2607.6559	2776.584	2010.5679	3710.06	5651.961	3977.3791	4930.0039	3362.6072	3398.461	3347.1261	163.7769	1589.0196	1721.2428	1946.895	1408.1836	2327.5358	1632.8736	300.0252	624.3238	2095.3685	2646.9165	148.4219	1816.1987	1032.693	761.1454	3275.3596	1243.844	646.174	1310.1026	3759.1708	5202.2384	927.0856	4539.4737	5538.3076	4161.111	3021.985	2529.8266	2140.7151	3796.3865	3951.9551	3599.6201	1339.1586	1395.5445	2554.2234	3380.8569	4149.7674	3582.7642	4801.0648	2823.5234	1664.3748	1704.5619	2997.668	3982.0566	2846.9134	3278.7234	2804.4134	2923.6004	1836.3594
FAM38B|63895	466.0791	1293.0383	316.7702	582.5688	934.0521	755.0442	1026.5794	791.1565	623.5251	25.6596	474.5643	419.2513	589.3976	455.0856	474.4857	483.989	22.9618	231.3522	436.8066	77.5356	204.398	97.7285	651.3642	1197.411	377.2941	308.1444	273.9406	29.4118	259.2239	832.8047	878.8707	14.4879	808.836	234.6086	939.9891	732.6682	637.1606	29.7435	1411.2097	234.8993	533.2371	568.1024	77.957	320.0132	53.6784	370.5482	928.9033	496.9525	1223.9969	2503.7261	185.9882	50.9004	34.619	234.5938	134.0352	474.4526	85.4047	477.7551	189.4582	47.5189	113.1951	445.4531	415.2924	23.1247	188.4619	70.1978	18.7364	587.1692	86.8152	27.1873	86.904	333.5381	1032.9457	555.5012	463.4405	21.6676	829.5132	191	324.2922	186.3653	98.4111	138.7054	47.185	112.632	176.2295	597.2937	266.4953	772.398	322.0105	249.4948	451.5074	2.4732	117.129	87.8613	208.7404	163.6681	215.5113	300.7242	310.9444	337.6014
FAM3A|60343	1678.6375	1522.9358	876.8116	727.0642	595.0224	570.6186	792.3729	478.9116	487.4631	826.1655	611.1652	771.9548	627.9518	709.8916	769.4363	653.2479	1413.0789	944.5552	642.2675	928.751	834.535	1485.7369	637.5054	694.9838	557.8318	703.6729	599.5996	1084.5588	718.1934	666.9687	780.51	977.4259	586.2362	617.956	636.1157	648.7593	683.0589	1859.9579	583.7006	559.2841	869.126	651.5412	2769.8925	692.7577	1011.7422	1129.6519	858.2714	1239.7399	1055.3175	809.9703	896.8542	1318.6074	3302.657	1294.1176	983.9517	677.7092	1277.884	1050.2715	1465.9967	1555.5088	878.5785	878.5967	1102.4488	3931.1945	871.6835	1682.8334	895.666	637.5144	841.2256	836.8759	1681.9553	850.1229	887.5969	1434.2298	1203.8149	2233.5987	692.8744	1641.5	590.9528	848.4624	1263.4546	1265.5218	853.9257	915.5819	711.3583	1107.8913	702.2279	781.9291	1371.1033	1756.5677	809.2989	674.3611	1396.3012	1992.403	1015.9383	1518.5913	1013.0405	1153.3904	1498.1248	790.8664
FAM3B|54097	26.3463	6.476	0.5176	0.9174	2.7526	0.3335	4.6225	0.6803	15.118	18.7929	4.2467	1.426	2.4096	3.8448	6.1448	3.6597	839.6556	1.9944	0.9707	2.0956	0.721	3.5217	9.5279	17.7994	1.2804	17.1191	0.6673	543.0672	27.0356	0.4531	46.9035	16.8464	42.4809	3.0668	1.3639	4.0931	6.842	149.7088	2.2345	2.2371	5.4117	0.7985	9.6774	0.3296	424.6346	5.2021	10.223	0.8127	5.4538	66.8325	5.0132	4.8019	640.4524	44.8179	0	24.7052	1248.566	4.5124	0	17.6619	1312.6028	1.231	17.4913	27.9423	10.1973	10.8488	20.0747	0.2877	34.3547	0.9886	18.7085	9.2138	22.2868	13.2029	0.7065	9.9157	22.7111	9	4.1165	2.5936	6.6632	11.889	0.6128	36.8736	412.178	2.3949	4.2845	3.0499	10.2351	48.9663	0.3632	668.8651	0.8807	23.1214	0	20.7175	0	16.8532	2.0457	5.1216
FAM3C|10447	1141.6742	1628.7102	1575.0518	1596.3303	1023.5119	1292.3128	1344.7612	1638.7755	1768.8053	1550.777	1037.2467	1213.0719	711.3253	1500.8738	1387.9241	806.9533	2704.5225	1821.3004	1001.0961	1154.6521	782.6244	1590.0687	1161.9749	1057.8479	946.6496	1479.9106	1363.0297	1239.4958	1246.8193	1032.1704	1024.5902	691.7116	1795.6669	1013.8772	1118.6579	1587.4478	1487.2782	1554.0959	1020.4208	1272.9306	1683.0522	1429.6379	1246.2366	1037.8182	1206.3264	1409.3637	826.2082	1106.8671	1134.7877	1475.3031	1833.8138	1198.5594	6437.4116	1020.3081	1628.4504	1218.9781	3840.6628	1168.7231	2650.3664	2117.3255	3641.3294	1305.2777	1402.2989	5962.3116	865.6406	1291.0019	1595.2691	1269.275	2165.7382	972.8127	1646.3488	1202.7027	1244.6705	1472.8606	834.6874	1241.2962	1239.4298	1902	1615.0574	1146.3505	1760.123	918.0978	1543.0103	1985.8093	1563.2319	1508.8013	1272.4936	1251.6203	855.8078	1009.6378	1434.4352	1618.5765	2006.1647	764.327	888.4319	988.2238	1056.9664	1069.1244	1396.5223	1085.3606
FAM3D|131177	1.2546	0	0.5176	2.7523	4.1289	2.668	0	2.0408	0.3687	9.0351	6.7239	1.426	1.4458	1.0486	6.1448	1.8298	0.3103	1.5955	6.1476	0.8382	6.1283	1.3207	0.8662	5.6634	4.6948	5.6212	1.001	1.5756	8.5878	15.8586	4.5537	201.4825	8.921	10.7337	3.0005	3.0698	2.5657	1.4872	0.7448	10.44	3.6078	2.3954	1.6129	4.2844	5.7513	8.4034	6.0409	0.4063	1.9478	1.6625	7.0184	71.5486	0	6.3025	8.2167	1.6844	0.6373	1.1281	1.5361	0.841	0.3291	7.8474	1.999	4.8176	6.7982	16.5922	0.6692	3.1646	1.857	0.4943	1.207	1.2285	1.938	9.78	7.7711	0	0.3723	3.5	0.9148	5.9281	1.0251	3.963	0.9192	0.6704	5.2693	2.3949	3.856	1.525	2.3619	0	10.534	12.6408	2.2017	2.6424	4.6272	11.0493	9.952	10.5332	3.4095	5.1216
FAM40A|85369	398.9587	579.061	375.2588	493.1193	582.1769	451.8926	367.8737	475.5102	542.0354	406.5775	471.7332	568.0333	578.3133	490.0384	532.4606	505.032	478.7836	554.4475	548.435	323.9732	484.8594	486.8815	637.5054	536.8123	527.102	472.4369	391.7251	409.6639	429.7074	560.9425	579.235	451.1456	515.2931	449.2831	593.2897	653.1935	297.9118	529.4336	717.5222	618.9411	432.5787	462.3068	418.2796	415.5887	409.7771	489.3958	577.1375	511.1743	578.1067	644.7178	415.0896	412.0048	197.9055	312.3249	342.5343	451.4318	572.9764	432.0666	206.8679	319.1758	730.1744	382.5204	448.7756	137.7845	321.7826	150.6063	291.4176	369.3901	390.9006	516.0652	299.3361	463.7592	536.8217	404.89	441.1869	632.4	510.0687	405	436.8111	431.2708	704.7668	453.1044	626.5799	481.5912	586.6511	467.0099	494.0017	616.0884	503.4858	237.0589	523.0657	601.2641	407.7499	301.8993	556.2982	615.3092	340.4255	539.8288	490.9649	425.5228
FAM40B|57464	5.0183	191.0416	5.176	17.8899	259.204	14.674	607.473	87.0748	50.885	84.2067	7.7855	8.5561	12.5301	5.5925	22.7091	41.1711	49.647	12.7643	41.7393	51.5507	31.0022	33.8968	38.1117	29.5307	9.3897	126.7327	79.0791	80.3571	84.9237	13.5931	135.7013	9.434	31.4359	3.9868	120.5674	9.2095	16.5348	179.9479	23.8346	196.4952	24.1725	53.8959	3.7634	9.5576	518.0925	51.2205	25.0929	6.9078	13.6346	405.3177	9.525	26.4106	31.1571	6.3025	8.2167	12.3526	40.153	9.0249	4.6084	66.0219	13.8203	21.0802	16.4918	19.2706	6.4205	196.5539	432.2751	12.3705	54.3175	65.2496	16.898	4.2998	9.6899	78.2396	21.1939	185.4599	205.8891	272.5	20.1253	50.0185	342.3885	31.7041	511.0686	132.9683	535.1288	227.5177	33.419	22.1121	10.6287	219.9596	49.0374	7.9692	34.7864	253.014	20.0514	22.0986	15.4427	77.946	39.5499	8.9629
FAM41AY1|340618	0	0	0	0	0	0	0	0	0	0	0	0	0	0	0	0	0	0	0	0	0	0	0	0	0	0	0	0	0	0	0	0	0	0	0	0	0	0	0	0	0	0	0	0	0	0	0	0	0	0	0	0	0	0	0	0	0	0	0	0	0	0	0	0	0	0	0	0	0	0	0	0	0	0	0	0	0	0	0	0	0.5126	0	0	0	0	0	0	0.3812	0	0	0	0	0	0	0	0	0	0	0	0
FAM41C|284593	13.8005	11.333	25.8799	7.7982	15.1394	12.006	14.2527	16.3265	9.2183	7.9508	18.0483	20.915	17.3494	26.2146	16.5643	13.7237	8.3779	4.3877	15.2073	21.3747	10.8147	7.4837	14.2919	11.7314	15.3649	9.9649	12.012	13.6555	9.2239	13.14	10.0182	11.7925	10.1954	16.5606	7.6378	23.8765	11.1182	8.923	9.6828	14.9142	17.6784	15.5699	9.1398	23.7291	9.5854	11.2045	18.5874	15.0345	8.9599	14.2975	9.525	19.6879	6.9238	0	5.1354	7.2993	5.0988	14.6654	18.4338	4.6257	7.2392	7.8474	24.9875	9.6353	23.4161	16.5922	11.3757	6.6168	5.571	13.8408	11.4665	15.3563	19.8643	10.2689	14.1293	9.5484	7.0739	11.5	10.5201	8.1512	5.6381	21.1361	11.3367	16.9842	14.0515	9.5797	14.1388	11.4373	12.9906	13.2131	19.2517	9.618	8.8067	5.9455	24.6787	29.6951	13.0405	31.0731	53.1879	19.2061
FAM43A|131583	910.8302	141.3923	138.7164	431.1927	455.5568	234.7841	176.4253	216.3265	302.7286	109.8663	182.6064	246.7023	408.6747	416.9871	524.1785	305.581	85.6411	457.5189	463.015	304.2749	377.0728	1408.2585	279.7748	989.0777	262.484	448.419	185.8525	441.7017	263.9949	337.1092	563.2969	29.3127	524.2141	249.0225	302.5095	432.1651	353.503	123.4354	1177.3323	151.3796	584.4683	214.3858	290.3226	121.9412	140.9058	540.6162	1623.1413	562.7794	1169.8481	637.7353	351.9238	173.3493	181.173	397.0588	253.6911	1172.3751	126.195	753.5782	321.0548	429.7729	111.5499	218.8029	301.8491	117.5504	440.3739	206.1264	72.6035	626.5823	207.9851	178.9422	205.7936	581.6953	694.7674	104.6455	501.9428	247.1575	163.4454	207	417.6005	424.6017	61.5069	298.5469	91.6124	254.5394	124.1218	432.0441	300.3428	403.3549	421.9991	198.1968	604.0683	820.5551	347.424	136.0859	363.4961	738.2329	563.4866	232.2581	4975.7927	284.6778
FAM43B|163933	27.6009	41.0146	0.5176	13.7615	21.5621	23.6785	39.2912	8.8435	23.9676	82.7611	3.185	3.3274	23.1325	3.4953	12.0224	8.2342	0	4.7866	3.5592	1.6764	6.1283	11.4457	50.6713	50.9709	4.6948	20.1852	0	24.1597	5.7252	10.8745	17.3042	4.3801	21.6653	4.2935	10.9111	3.0698	8.5525	15.3675	27.3105	1.1186	22.0078	12.3761	6.9892	1.6479	16.7745	30.8123	4.1822	26.0057	16.3615	32.9175	16.0421	65.3061	6.9238	7.7031	8.7303	65.1319	1.912	12.9733	10.241	13.0362	3.2906	5.8471	5.4973	4.8176	23.7938	6.3816	233.8702	12.0829	3.714	25.2101	4.2245	24.57	36.3372	14.1809	10.597	141.7575	19.3603	11.5	1.8296	7.7807	107.6371	38.3091	24.5117	45.3657	18.1499	22.5123	10.2828	126.1914	49.6006	7.7724	2.1794	26.6557	13.6504	9.9092	9.7686	4.1435	19.9039	23.1731	14.3198	18.3525
FAM45A|404636	341.875	641.6622	537.7847	391.7431	374.8136	486.5766	1034.6687	274.8299	428.8348	680.8818	346.4567	389.7802	310.3614	491.4366	374.2987	330.2836	456.4425	474.6709	268.5552	450.5448	375.6309	255.7669	658.7267	355.178	335.0405	407.282	390.3904	705.8824	484.0967	380.6072	371.1293	481.469	475.3611	474.7374	333.0606	316.1934	416.2212	558.6814	372.9129	450.4101	346.3516	338.5459	413.9785	358.9025	599.0894	294.5178	290.8922	339.293	291.0012	469.4902	446.6725	314.5258	1170.7007	350.8403	502.7603	460.977	710.0064	333.9209	301.597	523.1287	316.8806	524.2345	457.7711	2157.3393	482.674	646.4582	760.4963	328.8262	442.4327	612.4567	361.4967	340.2948	236.9186	1376.0391	314.7298	273.9666	524.5889	343	339.3862	313.4494	548.9493	331.572	576.9437	593.7762	593.0913	398.0362	397.1722	337.0187	304.6896	289.1342	424.2644	634.7898	461.4707	297.9356	330.5913	221.677	339.0528	312.8374	272.7583	354.6735
FAM45B|55855	111.031	257.9601	226.1905	185.7798	178.4608	254.1271	496.1479	138.7755	207.2271	375.1355	189.3303	172.0737	146.988	200.9787	162.1694	129.0027	229.9279	208.6159	135.5718	194.8868	180.2451	108.2937	340.8402	164.644	184.379	179.6231	198.1982	320.3782	204.1985	142.2746	176.2295	185.6469	205.6075	236.142	174.3044	173.9575	220.0841	271.657	201.8497	231.5436	133.1289	163.2845	62.9032	188.5145	301.941	150.06	131.9703	132.0601	127.7756	206.4826	201.529	53.7815	469.0881	220.5882	202.3366	199.8877	353.7285	91.377	82.4399	201.8503	157.2886	210.8017	138.9305	418.1712	160.136	88.7045	370.0435	138.6651	177.8087	310.4301	67.592	128.9926	84.7868	649.8778	145.8848	110.9087	274.0223	76.5	171.5227	121.897	207.0733	54.1612	209.8813	232.8622	255.2693	91.486	145.6727	154.7846	61.4103	75.3925	203.7777	302.2808	134.7424	58.1338	58.6118	72.5112	102.6081	55.2995	17.0474	107.9812
FAM46A|55603	549.5091	503.5078	249.4824	611.9266	820.2776	1040.1868	1253.8521	608.8435	945.059	270.6903	817.1282	506.7142	774.4578	548.0601	633.7163	577.3102	565.666	422.4172	695.3314	313.9145	519.827	581.9687	880.0346	528.7217	893.726	614.7557	631.6316	283.0882	538.8041	697.7798	718.5792	418.8005	1258.2838	708.426	871.2493	1166.8798	773.4303	1018.7136	805.909	522.7442	1073.3291	628.7852	665.5914	415.9183	403.0673	368.1473	888.9405	557.9033	621.7374	537.3202	793.5832	776.4706	167.9024	620.4482	655.2831	1249.2981	397.0682	1023.7608	685.1218	224.5585	390.9181	280.3508	528.2359	144.5292	494.382	348.4365	99.0352	1445.0518	347.2609	337.6174	338.5637	779.484	740.7946	846.4548	557.4002	615.1394	476.5606	545	817.3627	684.698	1321.8862	923.3818	254.6151	1614.1684	644.6136	933.0619	468.7232	886.7709	809.3564	547.9559	437.7043	303.6549	730.9555	311.1478	1095.1157	913.6409	765.6143	718.894	900.7842	509.6031
FAM46B|115572	15.055	38.8559	11.3872	21.1009	58.2636	47.6905	9.245	101.3605	69.6903	71.5576	9.555	19.9643	75.6627	12.9325	17.6329	9.1491	19.8588	5.1855	7.7655	17.6027	6.8493	208.6635	147.683	13.3495	42.6803	3.0661	6.006	70.9034	30.8524	11.3276	41.8944	38.0728	28.887	6.1336	49.6454	10.2328	15.1094	16.8546	17.6277	68.6055	35.3567	13.973	9.6774	3.6253	61.826	13.6054	6.5056	32.1008	14.4137	124.3551	111.2921	102.7611	35.773	13.3053	4.1084	76.3616	73.2951	79.5318	44.5483	244.323	121.0925	5.5393	24.4878	51.067	9.8197	18.5067	141.192	38.2624	6.4995	12.3579	39.2275	35.6265	33.4302	60.6357	71.3529	19.0969	46.5391	49	6.4035	137.4583	813.429	68.6922	32.478	183.2505	126.4637	117.8302	20.1371	34.3119	27.1623	69.9518	4.7221	128.0572	184.5002	19.1577	5.6555	8.9776	47.7008	17.9065	25.2301	19.6329
FAM46C|54855	213.9071	504.5872	502.588	334.4037	158.275	483.2416	112.0955	308.8435	368.7316	516.8052	233.2124	307.0707	580.7229	220.9018	662.5701	912.1683	255.6823	491.424	263.0547	265.7167	940.8796	135.147	364.2269	114.8867	332.0529	209.0067	224.8916	854.5168	498.7277	275.034	213.5701	141.5094	190.7392	612.7425	398.527	515.3918	114.8885	1672.0783	355.7818	782.9978	297.2851	157.2961	453.7634	321.661	805.1761	515.4062	193.7732	238.5209	663.8099	362.7577	235.1172	365.4262	25.9643	532.2129	215.1752	192.027	77.1192	895.1562	350.7537	639.1926	2827.9039	130.3277	76.4618	164.7633	183.1744	98.277	181.0068	401.611	507.428	252.1008	610.1388	428.1327	269.8643	265.0367	321.4412	183.991	190.6242	555	727.2561	570.9522	25.1153	5668.428	159.0195	475.3338	820.2576	437.3129	184.2331	187.5715	223.5965	690.1912	553.9412	483.9242	151.9155	340.8753	229.8201	319.0492	175.3603	185.3851	75.6904	509.6031
FAM46D|169966	0	0	0	0	2.7526	0	1.5408	2.7211	0	1.4456	0	0	0	0.3495	0.8015	0	0	0	0	0.4191	0	0	0.8662	0	2.134	0.2555	0	0	0	0	0	0.6739	0.4248	2.1467	0	0	0.8552	0	0	0	0.7216	0	0	0.3296	1.4378	0	0	0.4063	0	0	1.0026	0	2.8849	0	0	0	0	0	0	1.6821	0.3291	0	0.4998	0	0	0	0.3346	0	0.4643	0	0	0	0	0.978	0	0	0	1.5	0	0	0	0	0	0.2235	0.5855	0	0	0	1.9683	0	0.7265	2.748	0	0	0	0	0	0	0	0
FAM47A|158724	0	0	0	0	0	0	0	0	0	0	0	0	0	0	0	0	0	0	0	0.4191	0	0	0	0	0	0	0	0	0	0	0	0	0	0	0	0	0	0	0	0	0.7216	0	0	0	0	0	0	0	0	0	0	0	0.577	0	0	0	0.6373	0	0	0	0	0	0	0	0	0	0	0	0	0	0	0	0	1.467	0	0	0	1.5	0	0	0	0	0	0	0	0	0	0	0	0	0	0	0	0	0	0	0	0	0	0
FAM47B|170062	0	0	0	0	0	0	0	0	0	0	0	0	0	0	0.2672	0	0	0	0	0	0	0	0	0	0	0	0	0	0	0	0	0.3369	0	0	0	0	0	0	0	0	0	0	0	0	0	0	0	0	0	0	0	0	0	0	0	0	0	0	0	0	0	0	0	0	0	0	0	0	0	0	0	0	0	0	0	0	0	1.5	0	0	0	0	0	0	0	0	0	0	0	0	0	0	0	0	0	0	0	0	0	0
FAM47C|442444	0	0	0	0	0.4588	0	0	0	0	0.7228	0	0	0	0	0	0	0	0	0	0	0	0	0	0	0	0	0	0	0	0	0	0	0	0	0	0	0	0	0	0	0	0	0	0	0	0	0	0	0	0	0.5013	0	1.154	0	0	0	0	0	0	0	0	0	0	0	0	0	0	0	0	0	0	0	0	1.467	0	0	0	1.5	0	0	1.0251	0	0	0.2235	0	0	0	0	0	0	0	0	0	0	0	0	1.0295	0	0.6819	0
FAM47E|100129583	119.236	107.0426	16.0455	71.0459	13.3226	63.1216	40.8166	4.7619	43.1416	100.3831	131.8305	49.9251	93.894	150.776	108.9394	67.054	135.583	160.2673	124.2343	74.7779	130.4975	20.5714	18.8956	99.3568	175.271	61.1025	16.8068	151.2658	54.0076	113.2261	142.9645	217.2978	39.6304	95.6743	124.3944	10.3419	37.7935	89.1362	75.5434	153.4154	128.6949	29.5429	147.2796	132.2996	118.6964	82.0048	120.9898	93.8521	135.9642	100.8074	74.1697	68.2065	194.3052	24.5378	91.3493	33.9248	57.4952	112.5122	6.6566	71.4844	59.0095	110.4708	115.8321	59.257	193.8929	33.7205	123.0378	120.5898	82.753	71.4434	119.2336	72.3157	63.9535	130.3227	95.0371	8.2667	34.599	34.255	130.8512	18.844	4.1005	7.7675	4.4795	37.7384	148.5012	4.8952	36.2254	6.2371	33.5946	26.4262	74.2317	173.4158	11.0084	45.6614	202.3548	62.9466	54.7872	80.2159	58.6908	25.6295
FAM48A|55578	693.6926	532.6282	749.6325	735.9908	1192.7331	759.0195	911.9222	845.483	1230.8591	712.7828	818.0058	835.123	926.9012	788.1125	872.3991	905.5901	894.2053	745.5684	754.3974	895.4359	773.3381	387.2865	596.7518	867.3261	930.3585	850.7033	766.1261	704.3382	976.6031	832.0163	773.5565	1122.2237	905.6839	839.8651	685.8374	771.0105	548.9559	304.0228	817.2702	784.038	914.6965	627.7831	347.2419	786.0295	498.0542	543.1012	703.3736	588.9191	797.9704	557.8355	425.512	684.5426	851.0285	427.9552	569.8857	483.1499	487.9924	606.8617	393.5866	354.6341	788.0388	655.6886	451.7141	353.2583	574.941	356.5412	884.4007	767.9689	793.7187	749.5403	810.1992	703.8084	748.0572	261.8093	725.6093	1595.8112	801.7536	620.125	630.6134	750.3483	909.1133	873.2893	746.4512	703.3287	652.1019	648.32	853.0548	1375.4213	899.7359	677.3512	594.0901	760.97	439.1105	621.2386	1066.3959	915.8853	887.0213	1105.0744	928.476	826.4618
FAM48B1|100130302	0	1.619	0.5176	0	0.4588	0	0	0	0	0	0.3539	0	0.4819	0	0	1.8298	0	0	0.3236	0.8382	0	0	0	0	0	0	0.3337	0	0	0	0	0	0	0	0	0	0	0.4957	0.2483	0.3729	0	0.3992	0	0.3296	0.4793	0	0	0	0	0.665	0	0	1.154	0	0	1.123	0	0	0	0	0	0	0	0	0	0	0	0	0	0	0	0	0.4845	1.956	0	0	0	0.5	0	0	3.0753	1.321	0	0	0	0	0.4284	0	0	3.8862	0	0	0	0	0	1.3812	0	0	0	0
FAM48B2|170067	0.6273	1.0793	1.0352	0	0	0	0	0	0.3687	0	0	0	0.4819	0	0	0	0	0	0	0.4191	0	0	1.2993	0	0	0.2555	0	0	0	0	0	0	0.4248	0	0.2728	0.3411	0	1.4872	0.4966	0.3729	0.7216	0	0	0	0.9585	0	0	0.4063	0	0.665	0	0	0.577	0	0	0	2.5494	0	0	0	0	0	0	0	0	0	0	0	0.4643	0	0	0	0.969	1.467	0	0	0.7446	1.5	0	0	8.7135	0	0	4.0226	1.7564	0	0	0.3812	0	0	0	0	0	0	1.0283	0.6906	0.3432	0	0.6819	0.4268
FAM49A|81553	67.1204	53.4269	99.8965	249.0826	133.5015	148.074	75.5008	135.3741	131.6372	65.7752	153.9414	64.6465	200.4819	148.899	74.272	140.8966	16.4456	87.7543	138.4839	191.1148	219.5386	124.5818	208.3153	186.4887	382.8425	143.5963	123.1231	30.4622	182.57	172.1794	159.8361	32.0081	196.2617	114.0842	228.587	160.6549	151.3791	228.5289	317.7953	203.9523	169.2072	145.3192	68.8172	67.2324	42.1759	188.0752	205.3903	68.6713	188.9365	154.9451	124.8277	215.6062	9.2317	197.479	82.6807	258.8433	29.318	127.4766	58.3736	23.1287	12.1751	59.8554	77.4613	4.8176	66.4715	31.9081	23.0859	194.4764	61.7456	92.437	68.799	121.0074	219.4767	230.8068	102.4373	89.6084	279.2347	65.5	139.9625	180.0667	12.3014	155.8785	124.3968	130.7336	29.274	159.0229	126.3925	192.1464	48.8133	26.4262	110.0618	14.8392	93.7913	15.1941	92.545	75.2735	77.8998	30.0197	49.0965	67.4349
FAM49B|51571	530.063	626.5515	1111.2836	981.1927	1191.421	1274.6373	776.1941	1260.5442	931.4159	1571.0155	609.7496	607.4866	1088.1928	936.3859	988.5119	1063.129	1060.2746	944.5552	826.3734	900.6706	1045.7823	1125.6383	1566.0459	656.5534	1258.216	802.0441	1194.1942	613.9706	1321.5649	898.9579	611.1111	1431.2668	874.2566	889.9793	866.0666	624.2006	584.1351	1418.2674	738.8741	1775.1678	747.1814	820.415	675.8065	556.645	570.8124	884.3537	625.4647	824.0553	488.1184	844.5504	1797.2177	1602.8812	1809.4222	1308.8235	1100.0128	884.3346	967.4952	709.5819	562.742	458.3684	801.2504	627.7889	1282.3588	1688.1012	741.7619	1010.2106	583.1699	851.2658	991.6435	1152.2491	841.8829	791.769	618.7016	648.4108	676.7927	1151.6879	1787.4745	844.5	900.1509	1691.7377	1157.3552	832.2325	2203.9065	1510.252	568.5012	1121.3028	828.1919	1003.8124	1006.9716	541.7379	538.6851	791.9758	1302.5099	695.6235	885.347	589.7576	825.326	378.6702	444.596	522.834
FAM50A|9130	1980.3657	1867.2423	1176.501	766.5138	784.4936	724.6957	652.5424	723.8095	806.4159	925.1897	692.9134	715.3892	786.0241	809.1576	1117.2856	1061.2992	1048.1731	944.9541	539.6988	1165.1299	844.9892	1518.3131	768.7311	972.4919	763.551	1309.4858	976.3096	827.2059	926.2087	784.7757	967.2131	1364.8922	881.4783	984.4361	907.8014	711.5204	705.2954	1575.4121	869.9646	872.8561	966.8982	712.224	4592.4731	1066.4909	908.6988	1254.1016	1101.3011	1552.2145	1310.4792	1091.9305	1153.528	3009.8439	1563.0499	1402.6611	1049.1719	1089.8372	1435.9465	1470.4928	1479.31	1989.0664	1553.1425	649.9461	978.011	1272.8206	1043.5275	1883.8545	773.8795	935.8458	1233.0548	997.0341	1585.3953	1027.6413	1073.1589	1726.6504	1092.9	4161.2804	806.4298	1959.5	805.9278	1067.4324	2601.7427	2483.4875	3372.501	1821.1073	913.9344	1817.2674	1550.557	1263.4388	1589.5823	1389.7093	892.8442	773.2894	2345.2224	2198.5136	1633.9332	1798.2773	1780.3706	2060.8295	2175.9291	1159.6244
FAM50B|26240	388.922	389.6384	348.8613	275.6881	224.7964	365.5161	18.8752	152.381	226.4012	25.2982	243.1213	334.1652	401.4458	55.575	589.634	444.6478	316.4999	523.3347	271.7908	501.6764	579.6683	35.6577	275.0108	338.9968	406.7435	314.0211	339.3393	375.5252	300.5725	279.1119	232.2404	245.6199	200.085	517.3656	331.9694	207.0436	349.7969	253.3152	298.6779	174.1238	526.743	165.2807	1099.4624	406.0311	267.4335	328.9316	387.5465	358.3909	479.1586	231.7526	368.4672	130.6122	328.8809	396.3585	347.1562	393.5991	219.8853	78.9678	277.0186	5.4668	301.0859	282.3511	243.3783	9.6353	413.9364	262.2846	228.8515	289.7008	431.7549	287.1972	465.2987	381.4496	293.1202	194.621	532.674	9.1812	196.5812	203.5	201.7107	523.1567	383.9057	180.9775	20.5285	23.912	250	262.0046	342.7592	224.1708	451.1296	292.2431	463.8576	432.8112	72.2149	303.8811	215.9383	387.4169	298.2155	237.5247	143.88	654.2894
FAM53A|152877	16.9369	34.5386	52.2774	10.0917	22.0209	10.672	22.3421	8.1633	22.1239	28.1894	6.0161	16.637	13.9759	25.166	11.2209	7.3193	8.9985	12.7643	21.355	22.632	18.7455	63.8317	22.0875	12.5405	13.6577	14.053	11.3447	22.0588	8.5878	5.4372	20.4918	11.1186	16.1427	8.587	9.0016	23.5354	21.0961	10.4102	16.138	13.7957	9.7411	15.5699	22.043	7.2506	17.2538	31.6126	20.4461	36.9768	21.4258	27.93	28.575	42.7371	30.0032	0	8.2167	19.0904	8.9229	7.3327	28.6748	8.4104	1.9743	9.2322	35.4823	8.6718	16.6179	14.6777	10.7065	14.0967	15.7846	11.8636	19.312	9.2138	19.3798	7.824	10.9502	37.4592	27.5512	21.5	8.6905	7.7807	2.0502	18.4941	30.3332	10.5034	13.466	17.7224	17.138	22.1121	22.832	52.0752	23.2474	14.5644	15.852	15.1941	25.1928	9.6682	7.8929	14.2199	7.5009	5.9752
FAM53B|9679	1494.9409	1490.7555	1042.4275	1328.1743	1340.9749	1105.5895	2120.6125	1071.7891	1466.6003	704.9151	1636.1072	2012.82	1870.6265	1546.5886	1232.4606	2122.5709	787.0545	1335.5205	1139.6705	1149.6563	2149.3259	570.3601	993.3694	1546.6222	1968.1391	1135.7394	1366.8869	725.3151	1160.2831	1307.8342	1650.1867	497.564	985.9176	1002.7662	2151.593	1409.0151	1329.6729	3063.9584	1728.2279	1301.9687	1493.5799	1235.9521	1107.457	983.2216	595.4277	1927.9712	1449.1403	1591.9342	2185.2746	1431.9052	1199.1377	1330.497	347.6791	742.9972	1058.5698	842.3975	1128.8337	1466.8603	985.0034	1445.1934	1137.6341	1260.8478	938.9155	813.2177	1164.9929	622.0166	1587.5269	960.9379	1101.8663	1353.1587	608.274	1252.1683	1048.8663	916.4988	1577.2554	607.3795	660.3342	725.14	1160.4766	882.6825	451.8196	1462.0079	518.609	905.1969	942.4415	950.7556	842.8192	1219.2985	1582.8823	2191.3648	1299.466	764.0588	510.317	1177.2089	1504.4576	617.0909	1178.3493	779.397	824.9028	1141.5493
FAM53C|51307	753.3795	616.8376	796.5839	1040.367	1026.2645	1009.8383	817.4114	1440.1361	1204.646	895.1897	1300.89	737.7302	831.8072	824.8864	1144.0021	903.9341	1121.7128	1136.8169	1399.399	1509.2205	661.4996	1005.4499	962.7501	942.5566	970.1238	951.7726	825.1585	550.4202	808.1966	1266.8781	836.9763	588.9488	1827.5276	671.3179	939.4408	953.0144	1264.9134	2566.3651	1047.9796	1031.6928	954.2708	709.4294	731.7204	737.2464	749.1014	1384.954	984.6654	1137.7489	805.9992	962.5879	709.8584	870.108	800.8539	950.2801	583.3868	764.7389	627.7884	618.2049	885.845	2842.3045	779.8618	774.8884	941.0295	799.7283	708.9038	566.6879	847.1521	1840.046	662.0241	940.6822	870.2474	888.2064	765.0194	978.9731	977.7464	623.5861	739.7858	932	975.6209	801.7784	732.4449	859.9736	918.8817	1370.5771	812.6464	868.878	720.6512	924.8913	939.2628	878.2838	2021.7908	703.7648	954.2052	1453.3443	840.617	1372.1878	1003.7749	719.4207	1082.8503	996.1588
FAM54A|113115	10.0367	8.6346	6.7288	6.8807	21.5621	25.6795	8.8598	12.9252	15.4867	27.4666	4.9544	15.2109	14.9398	28.3118	17.0986	26.5325	64.2309	9.5732	16.8251	9.6396	11.5357	35.2175	27.7176	19.822	17.9257	16.0971	26.6934	4.7269	30.8524	11.3276	10.0182	24.9326	8.0714	28.2144	16.3666	14.3259	16.5348	17.8461	10.6759	34.6756	15.8744	7.1861	28.4946	18.1264	6.7098	11.6046	13.4758	14.2219	12.4659	25.6025	29.0763	58.1032	34.0421	7.0028	19.5147	5.0533	1.912	8.4608	20.482	12.1951	7.5683	13.6944	14.9925	11.5623	5.2875	54.8819	21.0784	6.6168	32.9619	3.4602	18.7085	19.0418	7.7519	25.4279	12.0099	197.5791	57.3362	35	6.8609	22.9715	61.5069	46.2351	192.4167	63.2438	2.3419	33.5289	22.2793	38.8868	37.791	24.8718	19.9782	10.992	55.4822	24.4426	27.2494	17.9552	32.9444	53.7196	23.1845	16.6453
FAM54B|56181	1186.8582	1938.5375	1600.5176	1304.5367	982.8191	1092.4162	756.4561	916.3129	824.8378	1090.73	1478.5491	1400.0761	1399.5518	1136.8752	1186.2196	1173.7969	1093.1844	1113.3387	1256.7994	1519.8407	1434.3295	1201.1974	773.6899	1273.9118	1165.8259	1254.2753	1197.701	3242.3109	1380.6202	1380.145	1574.5993	2186.8497	1425.3611	1258.7748	1192.3459	1370.9696	756.3053	1108.9553	1217.8611	886.5809	1317.8966	1039.0685	1147.3978	1303.7522	2696.9135	994.1257	1071.329	1166.2536	1085.8629	1000.9285	1259.4661	1359.5822	3677.1197	1346.6387	1338.0922	1127.6474	2780.9305	1521.0604	1364.995	3366.4844	2061.5893	1569.1799	1407.8811	6748.8106	1571.2813	2258.3663	2201.2371	1593.714	1606.5645	1479.3475	3204.9547	1354.2752	1425.0921	1688.7922	1570.2543	835.1022	629.9423	1745.465	1377.7524	1382.3157	1284.8027	1150.1057	1435.3673	1627.6284	2367.2834	982.8811	1144.4944	872.4781	1668.3843	1372.0115	1107.2139	1692.4677	817.3888	1064.5285	1569.5424	956.2982	1103.9568	1535.3048	1642.2912	1261.6475
FAM55A|120400	0.6273	0	0	2.2936	0	0.3335	0	0.6803	0	0.3614	0.7078	0.4753	0	0.3495	0	0	0	0	0	0	0	0	0	0	0	0	0	0.5252	0.3181	0	0.4554	0	0.8496	0.3067	0	0	0	0	0.2483	0	0.7216	0	0	0	0	0	0.4647	0	0	0	0	1.4406	1.154	0	0	0	0	0.5641	0	0	0	0	1.4993	0	0.3777	0	2.342	0	0	0	0	0	0	0.978	0	0.3672	0	1.5	0	0	0	0	0.3064	1.3409	0	0	0	0	0	0	0	0.5496	0	0	0	0	0	1.0533	0	0.8536
FAM55B|120406	0	0.5397	0	1.8349	1.8351	1.6675	0	0.6803	2.2124	0.7228	1.4156	1.426	2.4096	1.3981	1.0687	0.9149	0	1.1966	2.2649	0	0	0.4402	0	1.2136	5.9752	1.2775	0	2.1008	1.2723	0.9062	0.9107	0	0.8496	1.5334	1.3639	1.0233	0.8552	0	1.7379	1.4914	0.3608	1.5969	0	0.9887	0.4793	0	1.8587	0	1.1687	0	0	0.9604	0	0	0	0	0	1.6922	1.0241	0	0	0.3077	0	0	0.3777	0	2.342	0.8631	0	0.9886	0.6035	0.6143	0	0	1.0597	0	0.3723	0.5	0.9148	0.741	0	5.284	0.3064	3.3521	4.0984	0.958	2.1422	2.6687	1.181	0	3.2692	0.5496	0.8807	0.6606	2.5707	2.0717	1.0295	4.2133	0.6819	3.8412
FAM55C|91775	312.3922	318.4026	257.764	354.5872	366.5558	388.5409	258.8598	407.483	384.2183	249.7289	259.0463	307.0707	420.7229	329.9546	353.4758	346.7521	82.5382	271.2485	434.5417	192.3806	258.111	142.6307	495.0195	387.2249	314.9979	416.8074	207.2172	204.8319	354.0172	323.063	305.1002	162.7358	469.8386	339.4924	442.9896	433.8706	423.6334	252.3237	644.032	729.3326	273.1956	387.695	231.1828	126.8847	192.1879	502.6611	343.4898	353.5148	425.7889	479.7977	355.9343	616.5666	215.2151	294.1176	300.4237	403.7058	110.2613	390.3264	211.4763	141.2952	102.9944	264.5022	363.3183	76.1187	220.9423	169.783	822.7413	209.1484	328.2266	329.214	181.6536	371.0074	339.1473	150.1222	298.8343	945.9008	532.0426	279.025	434.5241	334.5684	1728.4623	1049.2867	1052.2313	653.9583	381.1475	429.7018	274.2202	399.5425	341.6933	280.5845	276.4366	426.216	473.3906	225.2684	368.1234	345.9819	411.8051	266.5069	373.3311	208.28
FAM55D|54827	0.6273	1.0793	0	0	0	0	0	0	1.8437	1.0842	0	0.4753	0	0.3495	1.0687	1.8298	0	0	0.6471	0.8382	0	0	0.4331	0.8091	0.4268	0	0	7.3529	2.5445	0	0.9107	0.6739	1.2744	0	0.2728	0.3411	0	0	0.4966	0.3729	0.7216	0	0	0.3296	1.4378	2.0008	0.4647	5.6887	0.7791	8.645	0	0.4802	0.577	0	0	0	0.6373	0	1.0241	0.4205	0	0	0	0	2.6438	0	38.1419	0.2877	0	2.4716	0.6035	0	0	0.978	0	0.3672	0.7446	3	0.4574	1.482	0	7.926	0	0.447	0	0.958	0.4284	0	0	2.3317	1.453	1.0992	0	0	1.5424	1.3812	0	0	0	0.8536
FAM57A|79850	829.9094	153.8046	997.9296	403.6697	685.3997	352.1761	419.8767	363.9456	714.9705	891.5793	620.0124	685.918	376.3855	527.0884	524.98	520.5855	133.1161	438.3726	462.6915	979.8826	545.7823	762.8984	496.3188	386.7314	389.2446	194.6982	1047.7144	81.9328	327.9262	616.6742	829.6903	433.9623	801.6143	219.5814	750.1364	230.579	992.9442	76.8373	566.8177	1269.9478	682.962	319.383	386.0215	504.2432	115.0252	1325.3301	613.8476	1067.8586	354.1099	929.3379	704.8502	312.605	208.2913	753.5014	617.2808	377.8776	95.6023	425.8619	215.0606	65.6013	74.6956	904.293	694.6527	45.2858	954.0176	649.0108	295.4326	892.9804	367.2238	156.2037	460.4707	634.5209	1129.845	92.9095	845.9908	390.7512	1013.0635	1075.5	837.0306	831.419	468.9903	241.7437	428.0352	224.817	101.2881	706.5022	408.3119	717.499	218.8726	446.9143	355.6121	292.6628	348.745	509.9917	267.3522	123.6143	1334.5916	156.9454	491.6468	123.7729
FAM57B|83723	3.1365	1.0793	0	2.2936	3.2114	1.334	4.6225	2.0408	0	11.5649	1.0617	0.4753	1.4458	1.0486	1.8702	0.9149	0.3103	4.3877	0.6471	18.1266	0.721	61.6306	2.1654	0.4045	2.134	1.7886	0.3337	0	6.9975	1.3593	0	1.3477	1.6992	1.2175	2.1822	1.7055	3.1359	0.4957	0.4966	5.5928	1.4431	27.1476	8.5484	1.9774	0	0	0.4647	1.6254	1.9478	0.665	0	12.485	0	0	0.5135	1.5216	0	3.3843	4.6084	0	0.3291	0.3077	4.9975	0	1.5107	0	2.0075	0.8631	0.9285	0	2.414	2.457	0.969	0.978	2.4726	2.2035	2.2339	1.5	0.9148	3.3346	4.1005	6.605	4.2895	2.9052	0	2.8739	2.9991	0.5223	0.7873	180.3202	271.4639	0	7.2391	5.2849	1.5424	6.2152	7.2066	4.2133	6500.5796	2.9876
FAM58A|92002	313.0195	317.8629	285.1967	253.211	131.6665	148.074	154.4684	128.5714	190.2655	204.1923	105.4587	111.2299	129.1566	166.3754	170.7187	150.0457	435.9631	209.0148	159.1917	274.518	200.4326	470.1532	197.4881	169.0939	137.4306	164.037	135.4688	446.4286	225.5089	161.3049	195.8106	296.159	236.1937	109.484	145.6628	126.2045	191.8609	685.5868	208.3049	148.7696	262.2892	182.0483	595.1613	112.7132	404.0259	278.5114	192.8439	229.5815	243.0853	252.7001	373.9817	722.6891	1718.2587	313.7255	391.8346	307.1308	445.5067	335.049	859.2185	943.2296	261.9283	318.2028	298.3508	4487.1501	296.8558	902.3612	359.0025	153.6249	379.2943	320.3164	661.4363	221.1302	240.7946	963.8142	176.616	944.1931	237.1633	447	162.3748	339.385	597.6422	445.1783	452.2405	516.4534	251.7564	379.3558	263.0677	197.1026	229.1077	463.2364	217.9441	380.8739	745.9269	377.2089	277.1208	259.6591	311.5992	285.451	508.0123	144.2595
FAM58B|339521	0	0	1.0352	0.4587	0	0	0.7704	0	0	0.3614	0	0	0.4819	0	0.8015	0	0.9309	0	0	1.2573	0	0.8804	0	0	0	0	1.3347	0.5252	0.6361	0	0	0	0.4248	0.92	0.8183	0	1.4254	1.4872	0.4966	0	0	0.3992	0	1.3183	0	0.4002	0	0	0.3896	0	0	0.9604	1.154	0	1.0271	0	1.2747	1.1281	1.5361	2.5231	1.3162	0.1539	0.4998	4.8176	0	0	1.0037	0	0.4643	0	1.8105	0	0	0.489	0	1.1017	0	1	0.4574	0.741	1.5377	0	0	0.8939	1.7564	1.437	0	0	0	0	0.3632	1.0992	1.7613	0.6606	0.5141	0	0.3432	1.0533	0	0.4268
FAM59A|64762	243.3899	165.6773	877.3292	527.0642	253.6988	909.1212	485.3621	35.3741	480.826	225.1536	1101.3005	771.9548	456.3855	567.6337	465.9364	680.6953	181.2117	570.004	890.7619	691.5339	815.0685	67.7936	77.0896	345.8738	544.1741	730.2459	783.1164	630.2521	609.4148	752.6053	665.3005	313.0054	464.7409	843.0576	1032.7332	431.824	1193.0725	245.8793	522.1277	671.5138	187.9679	44.3144	323.6559	1352.8879	727.0549	523.0092	503.7175	383.5839	355.6681	508.7252	225.5922	61.9448	111.3579	550.4202	165.3614	151.6002	541.7463	205.8803	116.7472	74.0118	330.0428	455.7624	228.8856	42.3952	577.4714	169.7511	399.821	545.7422	364.4383	690.0643	258.2981	326.7813	374.5155	104.6455	516.4253	3.6725	78.558	134.5	585.464	170.804	154.2799	95.1123	49.0234	122.4649	527.5176	85.7382	419.0231	81.586	209.0313	295.3521	1106.4293	580.654	62.5275	399.6697	226.7352	220.2959	140.0137	173.2719	120.0136	726.4191
FAM5B|57795	5.6456	18.8883	0	5.5046	4.1289	0.667	0.7704	0	1.1062	1.0842	0	0	1.4458	0	0.2672	0.9149	0	0.3989	0.3236	0.8382	0.3605	0.4402	0.8662	0.4045	4.268	0.7665	1.3347	0.5252	0.6361	1.3593	1.3661	1.0108	1.6992	0.6134	3.0005	1.0233	0.5702	0.4957	0.4966	0	20.2038	16.3684	0	0	2.3964	0.4002	0	0.8127	6.233	3.6575	1.5039	1.4406	1.731	1.4006	1.5406	0.5615	0.6373	6.7687	0	0.4205	10.2007	0.4616	14.4928	0	16.9956	3.1908	0.6692	4.603	0.4643	33.6134	3.0175	6.7568	1.4535	1.467	1.0597	6.9777	0.7446	1	0.4574	1.1115	0	0	0.6128	0.6704	1.171	0.479	2.1422	4.9562	3.1492	2.3317	0	0.5496	0	2.6424	0	0	1.3727	2.1066	0.6819	0.8536
FAM5C|339479	1.8819	0	0	0.4587	1.3763	0	0	0	10.3245	37.5858	0	0	0	0	0	0	0	0	0	0	0.3605	0	0.8662	0.4045	0	0	0	21.5336	0	0	1.8215	0.3369	1.2744	0	0	0.3411	0.2851	0	0.2483	0	2.1647	0	0	0	35.9454	0	0	0	0	1.995	0	0	0	3.5014	1.0271	0	0.6373	0	0	0	0	0.3077	0	0	0	0	0	0	0	0	0	0	2.4225	121.2714	0	1.469	5.957	0	0	1.482	1.0251	0	0	0	58.548	0	0.8569	1.1437	2.3619	0	0	151.1404	0.8807	0.6606	0	0.6906	90.2539	2.1066	0	3.4144
FAM60A|58516	701.9415	550.9984	1503.1056	692.2018	1020.3005	1312.3228	1074.7304	1072.7891	1610.9882	1863.39	794.8332	755.3179	817.8313	932.5411	1123.1632	710.8875	3856.6442	1031.5118	445.8663	1544.8449	977.2891	1288.0789	1036.3794	844.2557	918.9074	609.901	1353.3534	1576.1555	1742.6845	630.7204	891.1658	2221.6981	1234.9193	786.3222	530.8238	726.5285	472.6677	4994.9188	824.5298	880.6861	753.6755	1360.1721	487.0968	586.6359	1354.4213	717.8872	866.6357	693.6205	577.3276	942.9704	1771.1493	787.515	9026.3393	1366.9468	776.9932	1070.1853	5112.8107	575.3367	1598.6175	5677.8806	4382.0336	761.8095	775.6122	6578.9696	791.2378	1506.7007	1477.1629	1158.8032	1138.3473	1431.5373	1313.2167	815.7248	976.2597	2271.3936	953.0201	1460.5429	1433.4048	1481.5	1519.4621	1040.7558	541.2609	829.5905	2439.5251	2701.6034	1207.8454	820.9795	1125.1071	943.1948	579.8551	722.0581	884.4896	2434.1852	1419.6389	1086.0446	596.401	816.9593	744.3377	1072.2844	1063.0753	647.0337
FAM63A|55793	665.5584	1138.1543	701.3458	503.211	375.2724	645.3227	724.5763	903.4014	569.3215	820.3831	702.4684	609.8633	1053.9759	478.1545	561.3145	828.9113	2445.427	721.9785	806.3127	823.135	900.5047	1013.8229	812.4729	748.3819	812.2066	627.5311	901.2346	1192.7521	634.542	782.5102	721.7668	450.1348	635.0892	825.8836	773.868	618.7431	655.9761	2990.7052	639.3148	941.0887	591.3232	1115.445	570.9677	851.6108	1064.462	414.966	634.7584	668.4275	669.2637	1101.9055	415.0896	325.09	2337.3626	627.451	344.075	405.3902	2834.9267	393.7108	915.5439	2246.005	2401.4478	482.0742	691.1544	5164.5104	1219.1483	776.0051	724.0273	868.2394	813.3705	743.9446	865.4194	524.57	457.8488	2199.511	838.9262	182.522	281.8409	621	542.469	550.5743	135.3152	245.7067	148.2957	1318.5094	1303.2787	456.4723	291.3453	405.2612	637.3288	829.3176	721.7581	1380.5991	479.0841	1063.5838	487.9177	531.7487	506.1771	260.6978	558.4726	993.1711
FAM63B|54629	124.2041	107.3934	267.0807	252.7523	243.6059	510.9221	572.4191	248.9796	573.0088	228.4062	664.2484	608.9127	569.1566	514.5054	205.183	349.4968	801.1791	257.2796	680.1241	227.9966	275.7751	213.0657	442.6159	235.8414	460.0939	272.6286	277.9446	429.6218	279.8982	311.2823	307.377	262.1294	196.6865	562.754	438.0797	918.564	409.3792	239.4349	655.9494	590.9769	129.1603	432.3647	32.2581	565.2138	485.0228	242.497	305.2974	274.2787	313.5956	285.9501	180.9751	118.1273	244.0643	621.1485	141.7383	335.7664	2360.102	170.3448	129.0364	1187.5526	1354.0638	257.4242	188.4058	212.9397	160.136	72.1123	786.928	372.8423	112.8134	778.5467	124.3211	284.398	439.438	342.7873	295.302	176.2788	430.7661	87.5	400.2195	181.5487	117.3757	122.8534	140.3294	923.8505	668.6183	145.6113	325.1928	467.0225	207.4566	69.9518	405.0127	663.9187	150.1541	60.1156	186.1183	136.0448	99.1764	102.1725	87.2826	308.5787
FAM64A|54478	26.9736	4.857	43.9959	10.0917	30.2787	36.018	50.4622	33.3333	40.9292	165.5222	6.37	24.7178	15.9036	10.1363	37.4032	34.7667	20.7897	19.1464	15.8545	26.8231	16.2221	213.5059	97.4448	31.9579	18.7793	11.2424	18.6854	1.0504	18.7659	14.4993	20.0364	21.9003	12.3195	26.681	16.6394	20.1245	15.6796	7.9316	50.8969	35.0485	12.2666	11.1784	47.3118	36.5824	2.3964	9.6038	26.9517	32.5071	13.6346	35.245	41.6092	112.8451	39.8119	14.7059	25.6772	43.2341	5.7361	28.7668	55.8134	13.4567	4.9358	26.6195	47.4763	1.9271	6.7982	41.4805	17.7326	16.1105	10.6778	9.8863	73.627	25.1843	25.1938	50.8557	21.5472	357.3317	214.8246	82.5	7.7757	22.2305	619.1697	43.5931	622.2903	127.3814	3.5129	116.8722	36.8466	144.1098	55.1118	122.8043	28.3327	4.9464	298.9872	67.3823	26.7352	5.5247	155.7996	51.0862	54.5517	64.4473
FAM65A|79567	2635.2602	2119.2661	1107.1429	2352.2936	2411.7445	3004.1688	1796.6102	1823.8095	2903.0236	2338.9953	2851.6323	2402.3767	2192.2892	2768.6124	2648.6775	3507.7768	2318.2065	1631.8309	2963.8138	2909.0528	2990.6273	2085.7545	3367.2586	3981.7961	2602.2194	2572.4689	1753.0864	2220.5882	3374.6819	2559.5831	2360.2004	2036.3881	2679.2693	1767.0781	2273.0496	2248.8275	2276.1029	2269.9219	3335.6092	3467.9344	2574.186	1634.043	2194.6237	1683.7769	2846.3935	2905.9624	2802.0446	2912.2308	2248.5392	2182.5309	1776.6637	1775.7503	2010.7896	2832.6331	1610.4763	2030.8815	4018.4831	1970.8101	1474.1895	3270.3953	2065.153	2268.5028	1754.1229	1209.2277	2468.8887	936.1838	3603.4077	2072.7848	1992.572	1996.0455	1135.7876	2105.0369	2352.2287	1641.5648	4140.2331	1348.1652	2332.9129	2154.5	2453.0028	2389.033	1931.3173	1805.8124	2997.4722	2499.581	4250	2529.5174	2871.8937	2052.2303	2780.7849	2165.3972	2916.0915	1292.388	1269.0445	1660.1156	2596.9152	2800.3128	2311.5992	2667.5444	1879.3045	2645.7533
FAM65B|9750	281.6548	81.4895	165.1139	689.9083	263.333	391.8626	101.6949	148.9796	532.8171	58.1858	653.6318	157.8134	266.988	249.9126	257.8146	618.4812	26.9956	264.0606	509.2842	264.0402	419.6107	66.473	266.3491	629.8544	631.6688	425.9342	200.2002	152.8361	411.8957	450.3851	484.9727	365.2291	718.3517	406.3482	755.0464	547.4546	405.3881	57.0083	760.9708	473.9001	776.7656	161.2884	138.172	83.711	130.3618	578.2313	569.7026	332.3852	243.8644	462.5077	234.1146	428.8115	30.5802	331.2325	623.9569	718.1359	22.3072	547.1339	89.0966	21.0261	28.9569	357.5935	142.9285	59.7387	294.2121	91.8953	20.7439	904.4879	639.2758	118.1414	421.2432	713.145	666.1822	43.5208	907.8064	57.6578	167.5408	249	639.4365	220.8225	8.2009	542.9326	87.6293	97.4356	190.281	367.3812	538.5604	215.7835	340.906	137.5719	550.3088	86.5622	198.5909	133.4434	431.3625	247.9192	407.3439	270.1777	123.4231	162.1852
FAM65C|140876	1091.4908	178.6292	693.0642	239.9083	117.9034	241.4541	28.5054	121.7687	102.1386	320.9252	541.8031	496.732	72.2892	42.2929	488.1111	178.4081	565.9763	842.84	520.2852	634.1157	330.9301	10.5652	121.2646	896.0356	2583.0132	315.2986	32.3657	840.8613	708.3333	570.9107	182.1494	95.3504	432.4554	989.0363	340.1528	1994.7131	38.4862	523.4849	554.4038	20.1342	429.3316	427.1747	112.3656	187.1962	421.7589	189.2757	1101.3011	1572.9378	536.4238	122.6926	75.6987	1046.8187	147.7079	144.958	205.9314	11.7911	268.9611	253.2609	535.6034	87.889	178.0191	108.9398	30.4848	45.2858	447.1721	17.2304	15.056	783.3717	578.4587	31.1419	2202.1726	285.0123	980.1357	55.7457	920.876	9.1812	15.2648	71	194.3924	155.2427	68.1702	166.4465	3.3704	285.1556	877.0492	68.0158	167.952	57.1864	1369.135	80.8332	1802.7606	225.8862	51.9595	89.1825	1931.6195	1053.1386	770.7618	514.549	2998.2953	550.1494
FAM66A|100133172	1.2546	1.0793	1.5528	2.2936	5.652	1.334	4.2373	4.8912	4.4248	2.8912	1.0617	2.852	3.3735	0.3495	1.3358	0.9149	0	1.5955	2.2649	1.2573	1.8025	2.2011	3.4647	2.4272	1.2804	2.8106	0.6673	2.1008	1.5903	0.9062	2.2769	0.6739	0	1.5334	6.0011	2.0466	1.4254	0	3.2276	11.5585	2.1647	2.7946	0.5376	2.6366	1.4378	2.0008	0.4647	3.2507	0.7791	3.6575	0.5414	0.4802	1.731	0	0	0.5615	3.8241	0	1.0241	0.841	1.3162	0.6155	5.1824	0	2.6438	0	2.6365	0.2877	0.4643	2.4716	1.207	1.8428	2.907	0.978	2.4726	0.3672	5.5847	2.5	0.4574	2.223	1.5377	0	1.2256	0.2235	1.171	0.958	0.8569	1.9062	2.3619	0	6.1751	0.5496	0.8807	3.9637	2.0566	2.7623	0	1.0533	2.0457	1.2804
FAM66C|440078	18.1915	32.9196	20.7039	26.6055	31.655	23.6785	48.151	53.0612	63.0531	44.4525	23.7105	39.9287	46.747	8.0391	53.4331	18.2983	8.3779	44.276	20.3843	35.2054	30.6417	25.0924	35.9463	31.9579	16.6453	23.5069	6.3397	34.1387	38.1679	28.0924	33.2423	5.0539	39.0824	13.4938	33.2788	61.7379	34.7801	9.9145	22.8415	21.2528	44.0155	54.6943	11.828	28.0135	21.5672	17.2069	32.9926	24.7867	26.4901	26.9325	39.1026	19.2077	58.8524	25.2101	7.1896	20.7748	31.2301	13.5373	43.0121	15.5593	0.9872	24.3114	54.4728	20.2341	25.6822	3.1908	124.1285	17.5489	12.9991	44.9827	57.936	37.4693	12.1124	15.1589	31.7909	105.7673	55.4746	39.5	26.0714	18.1549	114.8129	21.1361	9.8047	11.1738	27.5176	19.6384	36.8466	11.056	36.61	40.4166	45.7683	40.9453	24.6587	17.8365	42.1594	37.2915	25.0515	40.0263	30.6853	53.3504
FAM66D|100132923	1.8819	15.1106	5.176	2.7523	8.1569	4.3355	30.3005	12.2041	10.6932	10.0723	1.7694	0.9507	4.3373	3.0689	5.0761	10.7777	2.7926	2.7922	7.8366	14.2498	9.4484	2.6501	3.4647	4.0453	5.1216	3.3216	3.003	95.9821	5.0891	6.5745	5.4645	1.934	2.124	3.0882	4.0917	6.1397	7.6231	1.9829	3.0985	8.5757	23.0216	3.621	65.6935	3.9548	9.1062	7.2029	3.4201	18.5616	9.2988	4.8179	8.7028	121.6327	46.3376	2.1008	0.5135	34.7445	12.1096	38.0117	33.8004	2.9437	1.0661	1.8464	27.4263	40.5549	52.8562	76.9241	24.1766	6.5161	0.9285	201.4039	16.2945	2.457	0.4845	18.5819	10.9502	10.3674	8.9355	6	1.8296	4.8166	2.5628	33.144	2.1448	0	30.8138	0.958	0	5.4441	20.5292	32.481	15.1653	3.2976	8.9432	60.4129	62.0103	126.6321	1.5031	167.1889	70.7194	8.5361
FAM66E|100132103	1.8819	3.7777	0.5176	0	4.1289	2.3345	3.0817	6.1224	4.056	0.3614	0	0.4753	3.3735	0.3495	2.1373	0.9149	0.9309	0	1.2942	0.4191	3.2444	2.2011	1.7324	1.2136	1.2804	1.5331	0.6673	2.1008	0.6361	0.4531	1.8215	0.6739	0	0.3067	2.1822	2.0466	0.8552	0	2.2345	0.7457	1.0823	0	0	2.307	2.3964	3.6014	1.3941	1.219	0.7791	0.9975	0.5013	0	1.731	0	1.5406	0	0	0	0	0.841	1.3162	0.4616	0	0.9635	3.0214	1.9145	2.0075	0.5754	0.4643	3.4602	0.6035	0	0	1.956	2.8259	0	7.0739	0.5	0.4574	0	0.5126	0	0	0.6704	1.171	1.9159	1.7138	1.1437	1.5746	0.7772	0.7265	0.8244	0	0	0.5141	0	1.0295	0.5267	0.6819	1.7072
FAM69A|388650	119.8131	495.4128	128.3644	115.5963	289.4919	201.4341	664.869	204.0816	225.6748	193.3574	122.4454	162.0915	164.8193	238.0706	103.1258	107.9597	189.5958	156.7611	190.2536	151.2992	93.7275	351.7345	441.7497	189.7249	138.2843	93.519	71.4047	221.1134	198.1552	164.4767	180.7832	58.2884	238.7426	207.0076	172.1222	112.9019	140.831	334.614	127.3664	231.5436	151.5288	140.9277	101.6129	214.8801	244.9077	112.8451	124.0706	134.9045	58.8235	314.8776	212.0566	211.7647	270.6055	106.4426	229.5545	215.6092	235.1816	122.4001	110.6026	193.0193	110.2896	235.1131	214.8926	108.8787	115.5698	121.2508	264.986	103.2796	161.0956	199.2091	95.353	121.0074	143.8953	384.8411	164.9594	574.3749	325.4015	235	147.7382	210.8188	1531.0097	348.745	274.5308	447.6496	158.1382	387.0195	114.3959	380.1067	121.6397	144.5671	127.4973	120.0879	350.5064	157.886	93.0591	134.6636	182.9101	112.7057	107.7395	122.9193
FAM69B|138311	396.5562	134.9541	44.3841	119.1468	209.18	149.2946	286.7026	129.8163	244.823	44.9295	88.511	511.7766	377.6193	147.1479	200.5397	116.8253	43.6397	248.3008	205.5321	124.4719	82.7902	88.8933	211.9316	718.7338	97.1063	153.2392	60.9877	377.4055	117.6559	155.4735	155.4144	24.252	414.3798	218.232	146.0147	170.8127	131.1211	180.0471	667.03	44.1462	371.3069	219.6955	218.4032	133.4827	297.8241	280.7043	374.8234	313.7383	472.8633	264.3875	492.3524	273.0612	1669.3419	88.1303	77.1806	663.2341	129.0121	292.7956	363.176	49.7393	24.0671	142.1419	486.9965	417.805	388.8585	223.1972	405.1207	221.168	46.3045	38.9521	139.9578	399.6499	233.9922	188.5183	494.7722	38.7226	94.4595	109.54	82.0199	182.6343	29.4823	188.4676	45.8644	337.2904	251.0597	296.9273	107.4807	224.6702	226.8206	162.1638	246.2005	230.3435	139.0092	533.4104	168.2931	179.8692	254.6225	408.2949	291.9945	162.4456
FAM69C|125704	7.5275	19.428	1.0352	0.9174	5.964	2.3345	1.1556	1.3605	1.8437	0	0.3539	2.852	3.8554	0.3495	2.9388	0.9149	0	1.1966	0.9707	0.4191	0.3605	9.2446	6.0632	7.2816	0.8536	1.2775	0	4.2017	0.3181	0	1.3661	0	9.3458	4.6002	2.7278	4.4342	2.8508	0.4957	1.7379	0	4.6902	0	1.6129	0	0.9585	1.2005	19.052	0.8127	1.9478	6.3175	1.0026	7.6831	0.577	0	0	60.0786	0	0.5641	11.7771	0.4205	1.3162	2.1542	1.4993	0.9635	3.7768	2.5526	1.3383	4.0276	0.4643	0.4943	4.2245	0	12.1124	53.3007	2.1194	0	6.3293	4	0	11.4857	132.7524	1.321	0.6128	1.5643	2.3419	9.5797	0.4284	24.0183	2.7556	6.9952	1.453	6.5952	1.321	1.3212	6.6838	2.7623	3.0885	8.9533	401.6365	2.9876
FAM70A|55026	18.1915	603.3459	28.4679	95.8716	93.5887	145.7395	62.7889	232.6531	169.6165	37.9472	18.4022	55.1396	108.4337	138.0636	59.0435	258.9204	1.2412	67.4112	117.1289	76.6974	103.4607	2.2011	129.9264	99.9191	205.2924	110.6356	294.2943	63.5504	410.9415	29.9048	20.9472	459.2318	92.6083	7.3603	73.6498	44.3421	207.2554	7173.6275	109.2421	438.1059	259.4029	111.784	56.4516	20.763	211.3587	56.0224	50.1859	16.2536	7.4016	56.525	246.6474	510.9244	4682.803	33.6134	27.2179	41.5497	6195.0287	25.3825	69.6387	17523.1287	20198.0915	40.16	68.4658	7233.2051	45.3215	66.3689	31.1158	23.3026	16.2488	691.0529	7.242	133.2924	12.5969	10816.1369	124.3377	24.2383	69.6225	59.5	32.475	681.734	8.2009	36.9881	167.905	1145.0919	173.3021	54.6042	83.976	499.4281	23.6194	15.5448	62.1141	17.5872	49.3175	29.7275	103.3419	14.5022	34.6603	22.6465	8.1827	140.8451
FAM70B|348013	467.961	48.0302	44.5135	177.9817	221.585	162.4145	60.0924	252.381	121.6814	56.0173	145.0942	159.7148	266.0241	130.374	178.4665	244.2818	17.6868	173.5142	196.7248	54.9036	173.7563	61.6306	138.155	369.3366	135.2966	118.5564	66.0661	30.4622	193.7023	220.6615	227.2313	39.0836	243.8403	149.0455	153.8462	199.8806	169.6244	51.0596	415.1201	110.3654	320.0144	188.4359	247.3118	48.1173	48.4064	244.898	461.4312	255.5872	325.2824	187.1976	264.6948	153.1813	82.5087	176.4706	168.9562	423.3577	17.2084	143.2701	217.6209	33.6417	24.0211	144.9454	155.922	33.7235	129.544	76.5795	22.7513	298.9068	64.0669	23.2328	101.3881	166.4619	273.2558	45.4768	321.7944	139.1868	86.3766	125.5	160.5452	144.1275	28.1907	180.9775	87.3229	75.5349	48.5948	145.1323	204.3702	235.6081	217.6917	34.1987	188.8849	40.1209	169.0885	53.5095	252.4422	337.0044	274.1935	271.2311	175.2472	163.8924
FAM71A|149647	0.6273	1.0793	0	0.4587	0.6515	0	0.3852	0	0	1.0842	1.4156	0	0	0	1.3358	0	0	1.5955	0.9707	1.2573	0	0	0.4331	0.4045	0	0.2555	0	0	0	0	1.3661	0	0.6627	0	0	0	0	0	1.2414	0	1.0823	0.3992	1.0753	0	0	1.6006	0	0.8127	0	0	1.0026	1.9208	0	0	0	0	0.6373	0	0	0	0	0.7693	0	0	0	0	0	0.8631	0	0	0	0	0	0	0	0	0	2.5	0.4574	0	0	2.642	0	1.1174	0	0.958	1.2853	1.1895	0	0	0.7265	0	0.4403	1.3212	0.5141	0	0.3432	0.5267	2.0457	0
FAM71B|153745	0	0	0	0	0	0	0	0	0	0	0	0	0	0	0	0	0	0	0	0	0	0	0.4331	0	0	0	0	0	0	0	0	0	0	0	0.2728	0	0	0	0	0	0.3608	0	0	0	0	0	0	0	0	0	0	0	1.154	0	0	0	0	0	0	0	0	0	0	0	0	0	0	0	0	0	0	0	0	0.489	0	0	0	1.5	1.3722	0	0	2.642	0	0	0	0	0.8569	0	0	0	0	0	0.4403	0	0	0	0.3432	0	0	0
FAM71C|196472	0	0	0	0	0.4588	0	0	0	0.7375	0.7228	0	0.9507	0.4819	0.3495	0.5343	0.9149	0	0	0.3236	0.8382	0	0	1.2993	0	0.8536	0.511	0.6673	0	0.3181	0.4531	0	0	0.4248	0	0.8183	0.3411	0	0	0.2483	0	0.3608	0.7985	0.5376	2.307	0	2.0008	0.4647	0.4063	1.1687	0	0	0	0	0	1.0271	1.123	0	0	0	0	0	0.4616	0	0	0	3.1908	0.3346	0	0	0.4943	1.207	0	1.4535	0	0	0	0.3723	2.5	0	1.8525	0	0	0.3064	0	0	0	0.4284	0	0.3937	0	0.7265	0	0	0	0	1.3812	0	1.58	1.3638	0.8536
FAM71D|161142	8.1548	11.333	7.2464	13.7615	10.5517	6.003	16.5639	10.2041	6.6372	6.8666	8.4933	9.9822	5.7831	6.9906	11.2209	11.8939	11.7912	9.1743	7.7655	9.2205	18.385	11.4457	16.8904	8.4951	6.8289	7.6653	6.006	14.7059	6.9975	6.3435	9.5628	13.4771	6.7969	11.0404	9.2744	12.9615	9.1227	6.9401	9.9311	7.4571	9.7411	11.9769	11.2903	14.1715	13.8989	7.603	11.6171	10.9711	12.4659	9.6425	14.0368	16.3265	2.8849	7.0028	13.3522	3.9304	11.4723	24.2544	21.5061	7.5694	11.846	12.6173	15.992	8.6718	24.9268	12.7632	11.3757	11.2198	6.9638	9.8863	6.6385	6.1425	18.8953	7.824	10.2437	56.5561	10.0524	18.5	5.9461	14.8203	49.2055	17.1731	21.1413	10.9503	12.8806	20.5963	19.7087	16.0122	23.2257	23.3173	15.6193	12.366	21.1361	14.5334	7.1979	21.4081	17.8449	13.1666	16.3655	12.3773
FAM71E1|112703	24.0693	50.5666	22.2567	11.4954	19.3233	16.3915	27.8428	4.7619	21.4934	58.493	0.7113	8.1283	8.6892	8.7906	19.5832	5.5078	136.5387	12.8321	4.2225	24.4426	3.9906	58.9981	10.4677	15.1173	16.3167	13.3401	13.36	58.4979	27.4332	10.0045	21.4845	40.5896	8.0756	7.0689	7.114	9.5915	2.007	243.4354	6.7308	16.4765	18.8257	9.2741	18.8602	7.6197	67.6396	10.096	16.4266	8.6225	15.7694	15.7871	14.1973	72.5906	320.7685	11.2255	18.58	3.3857	175.5067	10.7847	69.0037	168.852	98.3284	7.5519	44.4778	304.9566	31.3663	57.09	31.3232	12.1404	11.1606	35.7835	35.0815	6.7936	12.718	78.6601	21.8262	7.7893	9.7136	76.27	11.9471	35.0352	16.4634	30.4624	4.3324	46.0428	41.089	34.1181	15.6041	13.8162	30.8469	73.2007	15.7973	32.5502	51.1273	25.8167	12.3548	17.3543	12.0281	25.8275	44.5551	25.8301
FAM71E2|284418	0	0	0	0	0	0	0	0	6.6372	0.7228	0.3539	0	0	0	0.5343	0	0	0	0	0	0	0	0	0	0	0	0	0	0.3181	0	0	0	0.8496	0.3067	0.2728	0	0	0.4957	0.2483	0	0	0	0	0.3296	0	0	0	0	0	0	0	0.4802	0.577	0	0	0	1.2747	0	0	0.841	0	0	0	0	0	0	0	0	0.4643	0	0	0	0.4845	0	0	1.1017	0	2	0	0	0	1.321	0	0	0	0	0	0	0.3937	0	0	0	0	0	0	0	0.3432	1.0533	0	0
FAM71F1|84691	0	0.5397	0	4.5872	0.9175	0	0	1.3605	0.3687	0	0.7078	0.9507	0	0.6991	0.5343	0	2.1721	0.3989	0.3236	0	0.3605	0.4402	0	1.2136	0.4268	1.022	0	1.0504	0	0	1.8215	0	0	1.5334	0.5456	0	0.5702	1.4872	0.7448	0.7457	1.0823	0.3992	1.0753	0.9887	0	1.2005	0	0.4063	0	0	0.5013	0.4802	0	0	0	0	0	0	0	0	0	0	4.9975	0.9635	0	0	2.342	0.2877	0	0.9886	0.6035	0	0.969	0.489	1.0597	2.5707	0	0	0	0	0.5126	3.963	0.3064	2.0113	3.5129	0.479	0.4284	0.7625	0.7873	2.3317	6.9016	0.5496	0.8807	1.9818	1.5424	0	0.6863	1.58	0	1.2804
FAM71F2|346653	3.1365	5.3967	3.1056	14.2202	8.2578	2.3345	6.1633	11.5646	16.9617	6.5052	11.3244	9.0315	6.747	6.9906	15.2284	7.3193	22.6515	4.3877	8.4126	3.3529	5.4074	7.9239	16.4573	7.6861	14.5113	17.8857	8.6753	4.2017	6.0433	9.0621	12.7505	6.7385	5.9473	6.7469	8.1833	3.0698	4.2762	14.8717	11.4208	9.6943	30.6665	5.19	5.914	8.8984	4.3134	6.8027	14.4052	13.0028	3.506	7.98	2.0053	24.0096	1.154	0	0	0	3.8241	7.3327	3.0723	13.4567	0.9872	2.308	18.4908	0	1.8884	0	16.7289	4.603	3.2498	2.9659	1.8105	11.6708	6.7829	4.89	17.3084	17.2606	2.2339	12	5.4887	0.3705	11.7888	18.4941	5.2087	42.237	7.6112	6.7058	10.7112	8.0061	7.8731	7.7724	31.2386	5.2212	5.7244	19.1577	39.5887	5.5247	14.7563	57.4062	8.1827	5.9752
FAM72A|729533	5.0183	1.0793	6.7288	7.3394	5.5052	9.6715	4.6225	4.7619	4.4248	15.1789	2.8311	3.8027	10.6024	4.1943	5.8776	5.4895	3.7235	3.5899	5.5005	2.9338	11.5357	9.2446	10.8272	3.6408	20.0598	7.9208	3.6703	0.5252	1.9084	5.8903	3.643	4.3801	7.2218	7.9736	12.0022	5.1164	3.1359	7.4359	7.4483	8.9485	7.2157	2.3954	3.2258	2.9661	0.4793	8.0032	2.3234	4.4697	7.4016	3.6575	3.5092	18.7275	0	8.4034	6.6761	10.6682	0.6373	10.7171	3.0723	1.6821	0.9872	7.5396	4.9975	0	2.2661	5.7435	1.0037	5.7537	8.8208	0.9886	6.035	6.1425	2.907	12.2249	4.592	92.5463	32.0189	4.5	4.1165	4.4461	52.2809	38.3091	107.8514	37.7675	0.5855	11.4956	11.5681	8.7686	5.5112	15.5448	11.9869	1.6488	18.0537	0.6606	11.3111	2.7623	9.6088	7.3733	11.5922	6.8289
FAM72B|653820	38.8922	14.0313	37.2671	47.7064	34.8664	36.685	34.6687	31.9728	25.8112	78.0629	22.295	18.5383	37.1084	28.6613	44.6166	49.4053	24.8235	37.8939	30.7382	15.9262	37.1305	84.9621	89.6492	24.2718	58.0452	34.7493	21.021	3.6765	35.3053	37.6076	26.4117	22.2372	33.9847	27.9077	48.0087	39.2257	15.3945	25.2819	46.9245	48.0984	35.7175	38.7252	39.7849	21.0925	3.8342	24.0096	28.8104	32.9134	39.3455	28.2625	19.5513	227.611	9.2317	8.4034	31.3262	42.6727	9.5602	64.3023	9.7289	8.831	6.9102	23.696	42.9785	3.8541	22.2831	21.6975	5.3533	19.8504	41.7827	8.4034	43.452	31.941	37.7907	99.2665	24.7262	529.938	123.2356	45.5	21.4975	29.2701	364.4285	126.8164	428.648	166.7132	13.466	87.6542	61.6967	61.3801	53.5372	68.3973	45.7683	4.9464	97.314	34.3518	67.3522	40.7444	74.8113	91.1126	137.061	55.4844
FAM72D|728833	12.5459	5.9363	27.9503	11.4679	20.1858	15.341	18.8752	18.3673	15.4867	42.6455	8.1394	21.8657	16.8675	19.224	21.1061	29.2772	16.7559	23.1352	16.178	11.7351	16.943	33.8968	55.8683	9.3042	27.3154	23.5069	12.012	1.0504	23.5369	19.0304	7.7413	6.4016	23.3645	16.2539	18.5488	16.0314	7.6972	7.4359	20.3588	24.6085	22.7293	16.3684	13.9785	14.8307	0.9585	8.8035	12.5465	12.5965	16.7511	14.9625	10.0263	72.9892	0.577	4.2017	17.9741	13.4756	7.0108	28.7668	13.8253	4.2052	5.2649	12.4635	16.9915	1.9271	15.8625	3.1908	1.3383	8.0552	16.2488	3.9545	15.691	15.3563	15.9884	62.1027	14.8357	266.9889	51.0069	13.5	7.3183	16.3023	296.7709	72.6552	295.0594	65.4785	6.4403	32.092	32.5621	36.9806	29.9178	32.6442	33.0548	1.6488	36.1074	16.5153	37.018	15.1928	30.8854	37.9197	75.0085	32.8638
FAM73A|374986	424.6777	323.7992	1354.0373	897.7064	918.9127	1251.2923	647.9199	728.5714	933.9971	1221.901	1582.5887	1167.4391	1056.3855	1531.6323	687.9508	935.9561	554.8057	751.4958	1334.6869	832.3554	905.5516	548.5121	693.8068	744.3366	997.4392	1077.9943	1330.664	1035.7143	1125.3181	1062.0752	883.8798	605.4582	947.7485	838.7641	1381.6148	1281.4872	972.9884	244.8878	871.4543	1011.5585	682.6012	1089.0959	170.4301	1764.1921	1043.8533	785.114	763.9405	657.4563	764.3163	654.3603	661.2357	164.7059	339.2667	1273.1092	782.1286	837.1701	761.6316	584.3616	397.8622	391.0849	1256.9924	1124.7884	600.1999	88.6446	923.0479	414.1672	903.6958	1028.7687	769.2665	773.6036	522.6313	973.5872	937.9845	386.7971	944.5426	461.9972	769.9432	340	946.3477	576.8803	456.6889	254.9538	260.1302	394.8824	819.6721	373.608	826.0497	588.2577	456.6408	361.4177	869.2336	964.0011	337.7367	507.3493	375.3213	370.1523	459.849	250.1646	170.4739	1004.268
FAM73B|84895	442.2419	778.7372	135.0932	287.156	290.859	185.7595	666.4099	330.6122	288.7168	186.845	341.5023	380.7487	405.3012	260.748	307.5073	424.5197	580.5601	264.4595	293.4693	281.2238	303.1723	259.2886	336.5093	439.3204	371.7456	249.3772	189.8565	476.8908	251.2723	350.7023	356.5574	446.4286	324.9788	244.1156	378.0687	256.5021	229.7769	619.6555	438.9548	211.0365	318.5713	150.11	313.9785	214.5505	446.2018	394.1577	454.461	588.3787	481.4959	454.5277	150.8961	622.8091	1040.8793	91.0364	251.6369	206.6255	705.5449	257.2093	102.9219	619.0076	740.7042	259.1168	268.3658	245.6997	239.8263	201.6592	519.2654	288.5501	376.5088	332.1799	416.4152	311.4251	361.4341	453.7897	417.8735	601.184	248.705	279	329.7809	291.5895	762.1732	752.9723	979.5481	581.932	483.0211	303.6762	314.4816	368.2806	585.3662	293.0204	391.9361	386.6447	228.5337	431.379	605.1414	551.7756	408.3734	568.2686	605.5234	283.8242
FAM74A1|401507	0	0	0	0	0.4588	0.667	0	0	0	0	0.7078	0.9507	0.9639	0	0	0	5.275	0	0	0	0	0	0	0	0.4268	0	0	0	0.6361	0	0	0	0	0	0.8183	0.3411	0	0	0	0	0.3608	0	0	0	0	0	0	0	0	0	0	0	0	0	0	0	0	0	0	0	0	0	0.4998	0	0.3777	0	0	0	0	0.9886	3.0175	0	0.969	0	0	0	0	0.5	0	0	0	2.642	0.3064	8.2686	0	0	0	0	0	3.109	0	0	0	0	0.5141	0.6906	0	0	2.7276	0.4268
FAM74A3|728495	0	0	0	0	0.9175	0.667	0	0	1.1062	0	0.3539	0	1.4458	0	0	0	5.8956	0	0	0	0.3605	0	0	0.4045	0	0.2555	0	0	0.3181	0.4531	0.4554	0.3369	1.6992	0	0	0.3411	0	1.4872	0	0.7457	0.7216	0	0	0	0	0	0.4647	0.8127	0	0	0	0	1.154	0	0	0	1.2747	0	0	0	0	0	0	0	2.2661	0	0.3346	0	0	0	1.207	1.2285	0	1.467	0	0.3672	0	1.5	0	0	0	0	0	3.5756	0	0	0	0	0.7873	24.8718	0	0	0	0	0.5141	2.7623	0.3432	2.1066	0.6819	0.8536
FAM74A4|401508	0	0	0	0	0.4588	0	0	0	0	0	0	0	0	0	0	0	1.2412	0	0	0.4191	0	0	0	0	0	0	0	0	0.3181	0	0	0	0	0	0	0	0	0	0	0	0	0	0	0	0	0	0	0	0	0	0	0	0	0	0	0	0	0	0	0	0	0	0	0	0	0.6382	0	0	0	0	0	0	0	0	0	0	0	1.5	0	0	0	0	0	0	0	0	0	0	0	1.5545	0	0	0	0	0	0	0	0	0	0
FAM75A2|642265	0	0	1.0352	0	0	0	0.3852	2.0408	0	0	0	0	0	0	0	0	0	0	0	1.2573	0	0	0	0	0	0.511	0	0.5252	0	0	0	0.3369	1.2744	0	0	0.3411	0	0	0	0	0.7216	0	0	0	0.4793	0	0	0	0	0	0	0	0	0	0	0	0	0	0	0	0	0	0.4998	0	0	0	0	0	0.4643	0	0	0	0	2.934	0	1.469	0.3723	7.5	0	0	0.5126	0	0.6128	0	0	0	0	0	0.3937	0	0	0	0	3.9637	0	0.6906	0	0	2.0457	0
FAM75A3|727830	0	0	0	0	0	0	0	0	0	0.3614	0	0	0	0	0	0	0	0	0	0	0	0	0	0	0	0	0	0.5252	0	0	0	0	0	0	0	0	0	0	0	0.3729	0	0	0	0	0.4793	0	0	0	0	0	0	0.9604	0.577	0	0	0	0	0	0	0.4205	0	0	0	0	0.3777	0	0	0	0	0	0	0.6143	0	0.489	0	0	0.3723	3	0	0	0	1.321	0.3064	0	0	0	0	0	0	3.109	0	0	0.4403	2.6424	0	0.6906	0	0.5267	1.3638	0
FAM75A5|727905	0	0	0	0	0	0	0	0	0	0	0	0	0	0	0	0	0	0	0	0	0	0	0	0	0	0	0	0	0	0	0	0	0	0	0	0	0	0	0	0	0	0	0	0	0	0	0	0	0	0	0	0	0.577	0	0	0	0	0	0	0	0	0	0	0	0	0	0	0	0	0	0	0.6143	0	0	0	0	0	0.5	0	0	0	0	0.3064	0	0	0	0	0	0	0	0	0	0	0	0	0	0	0	0	0
FAM75A6|389730	0	0	0	0	0	0	0	0.6803	0	0	0	0	0	0	0	0	0	0	0	0	0	0	0	0	0	0	0	0	0	0	0	0	0	0	0	0	0	0	0	0	0	0	0	0	0	0	0	0	0	0	0	0	0.577	0	0	0	0	0	0	0	0	0	0	0	0	0	0	0	0	0	0	0	0	0.489	0	0	0	1.5	0	0	0	0	0	0	0	0	0	0	0	0	0	0	0	0	0	0	0	0	0	0
FAM75C1|441452	0.6273	0	0	0	0	0	0	0	0.3687	0	0	0	0.9639	0	0.2672	0.9149	0.3103	0	0.3236	0.8382	0	0	0	0	0.8536	0.2555	0.3337	1.5756	0.6361	0	0	1.3477	0.4248	0.3067	0.8183	0	0.5702	0.9914	0	0.7457	0.3608	0	0	0	0	0.4002	0.4647	0.8127	0	0	0	0	1.154	0	0	0	0	0	0	0.4205	0	0	0.4998	0	0	0	0	0.5754	0	0	0.6035	0	0	13.2029	0	6.6105	0	3.5	0	0	2.0502	2.642	1.532	0.2235	1.7564	1.437	0.4284	0.3812	0	0	2.5427	0.5496	0	1.3212	0	0	0	0	0	0
FAM76A|199870	205.7523	304.911	441.5114	451.3761	231.2192	275.4711	156.3945	234.6939	261.0619	260.2096	348.9339	281.4023	244.8193	282.4187	255.4101	299.1766	137.7705	319.9043	279.8798	279.5474	389.3295	241.6799	202.6851	290.8576	352.5395	344.9377	265.5989	356.6176	280.8524	328.0471	277.3224	463.2749	443.5004	283.6771	405.0736	332.5659	250.8731	328.6653	291.2296	239.0007	831.2438	244.328	182.7957	306.1712	249.7005	242.497	195.632	216.1723	380.5999	183.5401	183.4816	226.6507	302.9167	154.0616	249.5827	306.5693	281.0707	362.6877	215.5727	244.323	237.5782	323.4344	186.4068	302.5478	364.8381	148.6918	220.4871	459.1484	545.0325	189.8171	514.1823	531.3268	389.0504	233.7408	231.7202	156.8146	215.5692	207.5	236.0152	191.5524	432.0861	175.6935	367.6752	294.3181	309.1335	193.0308	305.4841	211.2085	212.9678	167.1071	243.3709	304.7541	196.3893	135.4253	367.6093	261.7308	195.6074	420.2765	317.0815	297.4819
FAM76B|143684	213.2798	260.6584	364.3892	390.367	398.2108	315.4911	391.7565	401.3605	356.9322	200.2168	367.3361	243.3749	351.8072	265.9909	448.3035	360.4758	415.1734	348.225	352.6809	326.0687	296.323	180.9297	369.8571	324.4337	386.6837	388.3743	292.9596	190.6513	371.1832	303.5795	219.0346	456.8733	553.5259	429.9624	362.5205	419.5446	265.1272	93.1962	425.796	347.8747	449.8963	374.4765	151.0753	251.4625	130.3618	257.3029	333.6431	318.1633	409.0378	211.1376	140.3685	454.2617	285.6071	173.6695	152.0092	338.5738	421.9248	332.2287	295.4524	290.5803	348.7989	186.3364	241.8791	121.4045	167.6895	57.4346	138.5154	336.8815	400.1857	193.2773	502.1123	375.9214	347.3837	235.6968	306.6054	428.945	276.6285	416.5	296.3912	168.581	184.0082	355.3501	442.4358	385.2729	303.2787	263.9205	319.623	416.6984	446.4057	166.3299	374.8638	201.7038	276.5302	284.7234	506.9409	458.5469	427.9341	625.6748	736.4473	411.0115
FAM78A|286336	270.3635	190.5019	198.2402	314.2202	251.405	346.8401	129.8151	321.7687	359.882	271.4131	225.073	246.227	527.7108	355.4701	325.9418	567.2461	27.6162	314.7188	349.7689	149.2037	418.5292	178.7286	550.0217	429.2071	711.481	268.2849	348.0147	38.8655	406.4885	412.7775	258.6521	200.1348	254.8853	234.9153	471.3584	332.5659	187.0145	369.3147	530.5692	473.9001	299.8106	307.8053	354.8387	85.0292	40.7381	555.4222	513.4758	360.4226	332.6841	383.7052	471.7383	1433.3733	31.7341	85.4342	381.5637	270.073	58.6361	327.1522	170.0003	17.2414	18.7562	146.4841	404.2979	36.6141	100.4627	172.9419	65.5773	162.2555	332.4048	159.6639	167.7731	262.285	236.4341	66.0147	247.2625	207.4948	338.8048	271.5	377.3499	459.4294	288.0574	1303.8309	307.928	305.7154	53.2787	615.0162	317.4807	335.875	220.8409	163.2209	262.2594	20.8849	262.8798	239.8018	596.401	311.4528	461.908	221.7248	229.7988	215.1088
FAM78B|149297	11.9186	22.6659	30.0207	12.3853	28.9024	32.3495	26.9646	64.6259	27.6549	250.8132	7.0778	11.8835	35.6627	13.9811	20.0374	15.5535	77.5735	35.5006	20.3843	18.86	15.8616	140.8699	397.1416	24.6764	20.4866	24.5289	14.6813	17.8571	34.3511	23.5614	16.3934	11.1186	23.7893	16.8673	27.2777	9.8917	10.5481	22.8033	45.6831	52.5727	28.1411	196.0213	19.3548	0.3296	23.005	16.4066	36.2454	23.5677	24.1527	15.295	91.2395	142.1369	36.927	15.4062	12.3251	32.0045	29.9554	20.8701	84.4881	14.2977	14.4784	11.2325	42.9785	22.1611	46.8322	11.4869	25.0934	27.9056	26.4624	23.7271	15.691	7.371	15.9884	22.4939	30.378	6.9777	148.1806	57	14.6366	56.3172	10.2512	63.4082	145.2317	24.5824	19.3208	193.0308	18.8518	74.7236	15.7462	78.5015	32.6916	6.3204	429.3263	46.2428	20.0514	46.9596	30.8854	13.6932	109.1033	33.2907
FAM7A2|100288380	0	12.4123	0.5176	1.8349	2.2938	4.002	6.1633	6.1224	5.1622	5.421	1.0617	1.9014	9.6386	1.7476	1.3358	0.9149	1.2412	0.3989	3.8827	2.9338	0.3605	3.5217	12.1265	2.8317	2.9876	0.2555	2.3357	1.0504	5.0891	1.3593	0.4554	6.4016	0.4248	11.3471	1.6367	0.3411	1.7105	0	3.2276	2.2371	3.9686	1.5969	0	0.6591	0.4793	0	0.4647	0.8127	0.7791	1.995	6.5171	0.4802	8.0778	0	0	0	0	0.5641	4.0964	1.6821	1.9743	1.6926	3.4983	0	0	0	2.0075	0.5754	0.9285	5.4375	1.8105	0	1.4535	2.445	6.3582	1.469	16.3818	2.5	0.9148	3.7051	19.9897	2.642	2.7576	0.2235	0.5855	0	1.2853	1.525	0.7873	0	4.7221	1.374	0.4403	0.6606	2.5707	0	3.0885	3.16	3.4095	0
FAM7A3|89837	0.6273	23.7453	3.1056	1.8349	6.8815	11.339	21.5716	27.2109	14.7493	11.2035	3.5389	4.2781	40	2.7962	4.809	5.4895	4.0338	6.781	3.5592	10.8969	3.9654	17.1685	29.8831	10.1133	5.5484	2.2996	5.6723	5.2521	15.5852	4.531	2.2769	7.4124	6.7969	28.521	5.7283	0.6822	3.421	0.9914	8.4414	4.1014	6.1333	3.9923	4.8387	1.9774	1.9171	3.2013	5.1115	7.3141	2.3374	6.9825	17.5461	8.6435	19.6175	0.7003	2.5677	3.9304	2.5494	0	19.9699	2.5231	1.6453	6.7703	5.997	0	2.6438	1.2763	3.3458	1.7261	1.857	16.3124	7.8455	1.2285	3.3915	3.912	13.4228	8.0794	32.0189	4	2.7444	17.4139	25.6279	15.852	8.5791	3.5756	2.3419	2.8739	5.1414	8.0061	7.8731	2.3317	20.3414	2.1984	6.605	0.6606	8.7404	2.7623	4.1181	11.0599	15.0017	5.9752
FAM81A|145773	32.6193	145.7097	24.3271	12.3853	48.1707	65.6995	350.1541	46.9388	78.5398	18.4315	24.7722	149.2573	51.0843	54.1769	49.1584	25.6176	90.2956	48.6637	44.9749	68.3152	27.0368	30.8153	54.136	47.7346	26.4618	30.4056	22.022	222.1639	30.2163	13.14	43.2605	185.31	88.3602	127.2713	20.731	62.7611	38.4862	50.0682	44.4417	182.3266	26.3372	32.7368	44.086	15.1603	175.4134	9.6038	28.3457	44.2909	27.6587	57.19	43.6145	96.0384	387.1563	14.7059	17.9741	66.8164	219.8853	18.6138	17.9217	271.2363	15.4656	20.1569	46.4768	1070.4797	41.9224	50.4148	438.6321	17.2612	18.5701	488.8779	101.3881	27.6413	33.9147	235.6968	16.9551	13.5882	27.1788	36.5	32.0176	63.3568	29.2158	38.3091	28.8012	163.1376	427.9859	100.1078	53.1277	73.5799	68.4961	9.3269	30.5122	840.8904	56.8032	19.1577	28.7918	91.8475	17.1585	51.6129	75.6904	90.4823
FAM81B|153643	38.2649	7.0157	32.6087	25.2294	7.3403	60.3635	0	4.7619	5.531	59.27	5.3083	7.1301	25.5422	126.5292	22.7091	1.8298	0	39.4894	17.4723	199.9162	35.6885	69.9947	4.764	21.0356	49.936	53.657	196.1962	20.4832	273.855	4.531	18.2149	67.0485	31.8607	73.296	8.4561	2.3877	19.6707	0	4.2207	49.9627	4.3294	1.1977	68.8172	2.307	11.9818	46.0184	22.7695	9.7521	5.8434	29.26	3.5092	2.8812	0	10.5042	54.4357	54.4638	0	40.0479	2.5602	0	0	59.5476	6.9965	0	180.5306	552.0102	0	5.7537	214.9489	6.4261	118.2861	17.199	27.1318	0	5.6517	0.3672	15.2648	83	240.5891	97.4435	12.8139	6.605	0.3064	0	5.8548	3.8319	42.8449	1.9062	51.1753	29.5352	22.1576	125.0344	0.4403	353.4269	14.91	131.9013	49.0734	23.6998	45.687	70.4225
FAM82A1|151393	145.5321	240.1511	224.6377	234.8624	115.1508	109.388	99.3837	157.8231	106.9322	76.9787	162.0809	126.4409	147.9518	113.5966	96.7139	90.5764	71.0573	149.9801	134.6012	97.653	116.4384	113.1361	94.8463	148.8673	124.6265	150.2395	77.4107	252.1008	148.2188	176.7105	123.8616	224.7305	204.7579	137.6984	113.2024	148.3755	106.0509	16.3589	116.1939	210.2908	138.5406	190.0329	79.0323	106.4513	162.9523	83.2333	110.5948	117.8383	158.1613	207.4801	129.8408	91.7167	242.9103	98.0392	202.3366	172.9366	94.3276	91.9411	111.1147	111.0177	78.9733	166.9488	138.9305	170.5445	244.3584	192.725	92.6782	148.1588	266.9452	182.8967	287.2661	109.3366	121.6085	268.9487	75.5917	75.653	79.675	114.5	131.272	97.073	99.9487	46.2351	60.9728	92.0722	113.5831	92.923	83.5476	130.0038	138.9605	108.0367	164.1845	134.1028	89.8283	123.5343	105.3985	73.2018	97.8037	85.846	143.1981	122.0657
FAM82A2|55177	1331.1169	1332.4339	935.3002	933.0275	944.145	836.7517	814.3297	930.6122	991.5192	857.6075	937.0963	847.0588	657.8313	1004.5439	870.4248	979.8719	2055.3875	830.4747	777.5158	839.0612	859.7693	1247.1386	811.6068	916.6667	743.0644	1016.4165	1285.619	920.1681	1172.0738	916.6289	1037.3406	947.7763	665.6754	852.2579	1109.6563	875.9273	1109.8282	1704.3004	691.7013	837.0619	913.5023	604.8315	1187.6344	978.1659	966.2114	1168.8675	972.5836	1321.8204	1051.8115	1312.3781	1103.8977	816.3265	890.2865	728.9916	1334.1892	603.5935	1548.7572	849.4677	859.2185	1603.4483	1351.4314	974.6115	1009.995	1272.8206	1235.0109	1197.1921	977.303	1159.3786	1217.2702	895.6995	1033.1925	950.2457	944.7674	1361.3692	1014.1293	1229.9116	898.3911	1133.5	981.1096	1241.571	1486.4172	841.4795	815.6262	1006.7602	792.74	710.3341	1126.8209	681.6622	750.308	736.8257	899.0193	1276.1748	540.2906	1236.6639	824.6787	756.1881	974.6054	902.1725	828.5032	895.4332
FAM82B|51115	861.274	682.1371	1054.8654	938.9908	1436.4033	1139.2363	1241.5254	1295.2381	1109.882	1304.6621	1087.8528	892.2163	986.0241	1033.2052	1168.5814	955.1693	897.3703	585.9593	1013.3914	966.052	780.4614	873.8334	847.12	794.9029	971.831	1195.2731	1259.9266	1461.1345	908.715	925.2379	846.9945	856.8059	636.3636	1041.4782	1067.9214	572.3544	562.1837	284.0501	771.3984	743.8479	960.7649	683.0803	791.9355	1030.8973	1253.295	811.9248	741.171	769.1995	792.7542	836.9029	1124.953	567.587	1077.2293	679.2717	895.1085	741.1567	1226.2588	786.8575	859.2185	368.3768	1000.3291	1017.695	1323.8381	1192.8477	860.7308	1405.2329	956.8938	888.9528	905.2925	773.6036	844.2969	804.0541	803.7791	524.2054	904.6273	491.377	857.0644	656	778.0268	991.1078	768.3239	586.5258	1122.9414	551.7627	1140.5152	661.4777	758.3548	712.1616	758.9685	757.034	759.8983	1280.022	870.9819	1072.8324	743.4447	477.8832	669.5264	820.5398	735.0835	900.5548
FAM83A|84985	0	1.0793	0	0.4587	0.9175	0	1.1556	0	0	0	0.3539	0.4753	0.9639	0	0.2672	0.9149	0.6206	0	0	1.2573	0	327.5225	2.5985	0	1.2804	0.2555	0.3337	0	0.9542	0	2.7322	0.3369	0	0	0.8183	0	0	0	0.9931	1.4914	0	0.3992	0.5376	0.6591	0.9585	6.4026	0	0.4063	0.3896	0.665	2.0053	0	0	9.1036	0	2.2459	1.912	2.8203	0	0.4205	0	0	0.9995	0.9635	0.7554	0	0	0.2877	0	0	4.828	3.6855	1.4535	2.445	0	27.9108	1.4893	20	0	0	7.1758	7.926	186.5952	2.0113	0	5.2688	1.2853	0.7625	1.181	6.2179	18.5252	3.0228	0	3.9637	3.0848	6.9058	0	37.9197	4.7733	0.8536
FAM83B|222584	5.0183	0	0	0	0	0	1.5408	0	30.236	3.2526	2.1233	0.9507	0	0	0	0	133.4264	0	0.6471	0	0	0	4.764	0	0	0.2555	113.1131	100.8403	5.7252	0	7.7413	1.3477	5.5225	0.3067	0.8183	0	2.2807	4.4615	8.1932	0	8.298	0	0	0	113.1081	0	0.4647	0	0	12.3025	0.5013	1.9208	92.3175	6.3025	0	2.2459	311.6635	2.8203	0	445.3322	186.9036	0.1539	0	31.7964	1.5107	0	0.3346	0.8631	0	8.8977	6.035	0.6143	1.938	86.0636	2.4726	0.7345	11.1694	2.5	39.3359	0.741	16.9144	1.321	5.5151	103.4695	94.2623	2.3949	0.4284	5.3374	8.6604	14.7676	0	260.5111	0	1.9818	0.5141	2.7623	0	5.7933	4.0914	0
FAM83C|128876	1.2546	0.5397	0	0.9174	0	0	0	0	0.3687	1.0842	0.7078	0	0	0.3495	1.0687	0	0.3103	0	0	1.2573	0.3605	0.8804	2.5985	0	0.8536	0	0.3337	3.1513	0.6361	0.4531	0	0.3369	1.2744	0.6134	0.2728	0	0.2851	1.4872	0	1.1186	1.0823	0.3992	0.5376	0.6591	2.3964	0.4002	0.4647	0.8127	1.1687	0.3325	0	1.4406	1.154	1.4006	0	0	0	0	1.5361	0.841	0	0	0	0	0.3777	0.6382	1.3383	0.2877	1.3928	0	0	0	0	1.956	0	0.3672	1.8616	3	0	0	10.2512	5.284	0.9192	1.1174	1.7564	0	1.2853	0.3812	0	3.109	1.453	0.5496	0.8807	0	0.5141	0.6906	1.7159	1.0533	0.6819	0
FAM83D|81610	62.1021	22.1263	43.9959	77.0642	101.8465	70.3685	101.6949	59.1837	120.5752	578.9664	43.1744	81.2834	144.5783	37.3995	103.9273	96.0659	32.5809	69.4057	62.1236	26.8231	60.9229	244.7614	251.191	215.2104	139.9915	55.4455	71.0711	150.2101	48.9822	77.9338	104.2805	16.5094	175.446	61.6423	101.2002	105.3978	64.9989	46.1024	196.3876	61.5213	90.9173	32.7368	81.1828	136.1127	209.9209	31.6126	162.1747	64.2015	74.4059	137.6551	101.2658	75.3902	25.3873	19.6078	37.4888	140.9321	17.8458	51.8931	89.6086	34.0622	15.7947	61.5479	116.4418	10.5988	37.0126	31.9081	10.3719	164.2693	37.6045	25.7044	44.0555	65.7248	116.7636	550.6112	105.9696	802.4356	274.3946	117	47.1116	64.4683	1455.6638	87.1863	1240.5975	579.6972	103.63	130.2838	80.9769	166.6031	138.5669	266.5941	79.9128	6.0456	540.731	170.4377	52.4422	51.1031	155.1132	104.2791	66.1439	93.0431
FAM83E|54854	5.0183	0	0	2.2936	0.9175	1.0005	0.7704	0	0.7375	0	0.3539	0	0	0	0.5343	1.8298	34.7529	1.5955	0	0.8382	0	1.7609	1.2993	0	0.8536	0	0	2.6261	4.1349	0	0.9107	0.3369	0.4248	0.92	0.5456	1.0233	0.8552	0.4957	0.2483	0.7457	0.7216	0.7985	3.2258	0.6591	1.9171	0.8003	0	0.4063	0.3896	1.995	0.5013	2.8812	0.577	1.4006	0.5135	0	0.6373	0	0.512	1.2616	0.3291	0	0.4998	0	0	0	0.3346	0	0	0.4943	4.828	0	2.907	0.489	0.7065	1.1017	0.7446	0.5	0.4574	1.1115	0.5126	5.284	0.3064	0.6704	2.3419	17.7224	2.1422	1.9062	0.7873	3.8862	3.2692	62.105	0.8807	0.6606	0.5141	0.6906	3.0885	1.58	4.7733	1.2804
FAM83F|113828	89.703	48.5699	1.5528	44.9541	0	122.3945	0.3852	0.6803	22.8614	93.2418	0	78.9067	113.7349	37.749	27.7852	1.8298	302.2264	0	68.2713	476.1106	0	298.0278	7.3625	0	0.4268	134.909	0.6673	91.3866	20.6743	83.3711	10.929	10.1078	5.0977	0.3067	129.569	0	3.421	566.613	82.1799	63.0127	104.9878	0	0.5376	0	132.2789	0.8003	0.9294	112.1495	29.6065	308.8926	17.5461	38.4154	358.8841	52.521	79.0859	0	404.7164	91.377	211.9884	458.7889	570.2534	0.6155	99.95	642.6732	50.2313	0	33.1232	19.8504	0	143.8458	3.621	87.2236	21.8023	447.9218	97.1388	2.2035	24.5727	0	60.376	165.2464	1.0251	7.926	0.3064	296.5529	97.7752	1.437	8.569	99.1231	0.7873	133.6857	105.7029	152.2396	2.2017	0.6606	60.1542	2.0717	78.243	20.5398	2.0457	0
FAM83G|644815	14.4466	157.3394	6.2112	7.7982	203.3903	22.0177	60.1233	6.1224	326.9285	90.7698	10.6202	39.9382	19.7687	38.8291	7.486	16.4776	154.0455	11.9785	34.951	7.5482	10.8183	5.3134	30.7666	8.4992	24.3321	14.0607	27.0404	71.4706	14.6406	21.7626	34.1667	13.8174	7.6466	7.67	24.5554	16.0314	25.9568	159.6232	12.1681	163.9411	9.3912	14.7834	3.2312	45.4972	181.2844	52.481	13.4898	12.1983	87.3471	38.9258	11.034	50.5498	152.0411	4.902	57.5478	47.7316	119.624	10.7283	23.0473	293.2044	275.1464	14.3145	10.005	20.2341	113.8552	0.6382	344.4316	195.3884	15.3203	46.4904	4.828	6.7568	20.843	172.3716	24.3942	203.6828	23.828	69.5	229.6986	12.6047	3.0753	15.852	78.324	75.3137	122.4766	24.9503	99.4987	11.4373	69.7912	8.5497	13.4435	107.274	55.5086	13.8794	36.0051	13.8117	52.5189	11.5866	2.0457	8.9714
FAM83H|286077	1089.6089	982.7307	1140.2692	635.7798	1953.435	581.6241	924.8844	753.7415	1291.6667	2418.8652	482.7037	612.7154	957.1084	696.9591	743.7884	665.1418	849.8953	374.1524	504.4308	847.8625	590.1226	616.3057	682.9796	684.0615	973.1114	538.6139	953.954	600.3151	315.2036	623.4708	798.2696	871.6307	204.3331	610.5957	498.3633	181.1205	336.1129	758.4583	530.5692	686.8009	837.0163	523.788	566.129	716.4868	658.9983	925.5702	697.4907	933.7668	804.441	481.4602	624.1384	1012.7251	69.2381	426.4706	600.3338	344.1887	764.181	536.9809	558.1336	425.9882	564.6594	328.3582	1203.8981	269.7879	712.3029	1151.8826	376.0659	1019.8504	430.8264	926.347	436.9342	573.0958	810.562	792.176	1688.0961	23.5038	517.515	1611	276.2658	1336.7914	32.2911	947.1598	56.6833	320.0179	716.0422	447.8506	1212.0823	1032.4056	714.879	3284.6261	804.9401	1731.5196	706.2968	2634.5169	507.9692	444.7353	989.7049	702.0408	1835.6631	608.1946
FAM84A|151354	378.8853	94.9811	69.3582	706.8807	551.8982	219.4431	85.131	128.5714	372.0501	792.5551	336.5478	71.3012	202.8916	238.3782	150.1469	88.7466	831.8982	495.4128	244.9353	158.8433	300.6489	90.685	127.3278	519.822	325.6509	377.1319	413.7471	100.8403	338.4224	274.1278	432.1494	306.2668	360.6627	203.6341	424.4408	515.0507	149.3835	127.8969	324.7471	152.871	635.6995	412.8025	183.871	93.2685	145.6985	160.8643	485.5948	281.5928	1265.6798	521.3602	314.3251	211.2845	67.5071	549.7199	460.1361	426.1651	1158.0625	1509.4127	119.3075	134.1463	122.4087	105.4008	220.8896	48.1764	478.8972	119.9745	62.2316	699.3671	340.2971	122.5902	235.9686	329.2383	535.8527	79.2176	512.1865	602.653	79.3027	400	336.6418	253.7977	8.2009	265.5218	70.7775	165.1489	113.5831	225.1227	322.1937	582.1578	202.3391	112.7001	381.7653	1584.776	158.9608	186.2923	324.4216	243.7757	318.1194	285.451	202.523	206.146
FAM84B|157638	1177.43	1650.2968	1017.0807	1630.2752	5649.7305	2744.0387	1910.6317	1562.585	2122.7876	3086.0137	2199.0622	1773.0244	1282.4096	1894.792	2659.3641	1329.3687	1299.201	911.4479	2601.4261	1291.7016	1091.5645	927.0998	785.1884	1394.0129	1400.3414	2356.3079	2351.3514	2673.3193	1557.57	1317.6257	1836.9763	2836.5903	1262.9567	1835.4673	1255.8647	1001.1086	1079.3244	726.7319	1618.2732	1894.8546	1063.9488	487.8575	1154.8387	2028.1783	2315.3607	1211.6847	1300.1859	1961.8041	1198.2859	1415.4531	1581.6518	927.2509	750.0793	1219.1877	1378.3541	3495.2274	1856.5966	2026.6516	725.0616	723.7174	1291.2142	2374.2114	1405.7971	988.5798	1486.1675	1361.1997	4158.1384	1693.038	1491.1792	3374.6911	1007.242	1241.4005	1196.7054	621.0269	1522.4302	163.4251	510.8134	1917	2538.078	1386.8099	11.2763	989.432	716.6603	637.5775	2807.9625	1114.1181	1524.4216	862.3713	2943.3647	687.8595	1576.462	5178.6205	1451.343	2545.3344	1019.5373	997.892	1139.6706	912.7057	406.4098	2035.4247
FAM86A|196483	243.5404	290.5235	264.0683	253.289	213.7768	206.1764	404.9961	124.2177	213.1047	327.9689	108.9481	153.5258	149.4747	198.6403	219.7088	161.6743	275.2339	206.1548	174.3473	248.1811	220.5407	441.9308	196.0719	212.3584	135.096	183.2181	143.1398	261.7857	230.8842	176.5564	243.4062	467.8706	271.3042	132.5861	151.9203	210.1816	256.8769	266.1048	190.7517	157.0619	241.6885	165.125	401.8495	140.2587	289.6142	232.497	201.9006	229.4067	206.8952	263.0641	265.9982	554.4634	547.1771	131.9328	261.117	259.5115	526.2588	212.3218	244.9541	222.2498	194.1329	263.6021	244.4578	840.9191	311.0528	446.4646	500.3718	159.7785	244.1876	277.6223	243.0899	194.7666	216.1095	506.5966	170.4663	438.42	293.9671	426.52	148.6987	329.1515	340.082	452.8137	407.473	263.8494	244.8244	623.5996	225.2142	180.8807	218.2507	544.0774	171.4748	434.5122	522.8137	236.1751	218.1851	216.2214	340.5525	266.8966	555.2267	153.2992
FAM86B1|85002	97.2305	135.9957	168.7371	77.0642	60.5574	71.369	91.6795	92.517	82.9646	34.3332	78.5632	96.019	132.0482	86.3334	34.4643	127.1729	91.847	72.1978	123.6001	88.8516	172.3143	86.2828	57.6007	61.4887	45.2411	72.0537	55.3887	210.084	93.1934	77.9338	103.8251	123.6523	74.3415	143.8319	80.742	66.5132	93.5072	6.4444	86.6489	70.4698	132.0465	55.4928	84.9462	146.3294	125.5691	62.8251	153.3457	118.2446	118.0366	114.0475	68.6803	56.6627	26.5413	42.7171	122.7372	8.4222	123.6456	30.459	19.4579	10.513	25.0082	86.4748	80.9595	45.2858	87.6216	29.3555	37.1382	77.1001	73.8162	115.1755	107.4231	89.6806	79.9419	18.5819	198.8697	11.3847	154.5099	55.5	39.3359	141.9044	12.3014	50.1982	89.1612	10.2799	67.3302	21.0753	35.1328	23.6371	104.3188	38.8621	155.1035	39.5713	10.1277	21.8002	122.8792	55.2466	90.5971	150.6254	102.9662	193.3419
FAM86B2|653333	3.7638	8.6346	13.9752	6.8807	8.7166	16.3415	19.2604	17.0068	8.8496	1.4456	19.11	17.1123	26.988	18.525	5.6105	10.979	5.5853	5.1855	22.3257	14.2498	39.2934	9.6848	4.764	6.4725	11.9505	12.52	8.008	24.6849	9.8601	22.2021	5.4645	11.4555	8.0714	7.9736	17.1849	4.0931	16.5348	0	5.7104	1.8643	23.8117	12.7753	0	15.1603	15.816	15.2061	8.829	19.0979	14.8033	32.585	13.5355	8.1633	0	0	17.9741	0.5615	19.1205	2.2562	2.5602	1.2616	2.6324	7.5396	2.9985	4.8176	4.1545	0.6382	6.0224	12.0829	8.8208	35.0964	4.2245	16.5848	12.5969	0.489	44.8605	0	17.871	4	1.3722	25.565	0	1.321	8.8855	1.1174	11.1241	3.3529	7.2836	0	7.0858	2.3317	19.2517	2.4732	1.321	0.6606	9.2545	3.4529	8.2361	2.1066	4.0914	26.035
FAM86C|55199	99.1124	165.6773	163.0435	107.3394	128.9139	94.714	251.926	63.9456	114.3068	117.8171	76.4399	102.6738	72.7711	112.1985	94.0422	86.9167	97.4323	115.2772	104.51	131.601	116.0779	138.2286	103.508	88.1877	67.4349	87.8952	86.0861	170.1681	95.1018	89.2614	123.8616	251.6846	96.0068	113.4708	87.8342	89.3664	108.3316	87.2475	84.6627	136.8382	130.2426	112.9817	104.3011	94.5868	200.8148	100.04	91.0781	91.4262	76.7433	172.5676	148.3895	142.617	218.677	58.1232	150.9822	80.8535	210.325	82.9162	109.0665	68.1245	48.7002	151.1002	88.9555	132.0033	130.677	150.6063	193.7208	71.9217	100.7428	187.8398	108.6301	69.4103	93.9922	113.9364	86.1886	347.0488	96.4291	163.5	105.658	145.98	70.733	116.2483	179.5481	95.8713	131.733	149.4432	130.6769	105.223	96.052	147.676	94.4424	280.2968	136.9441	104.3765	118.7661	124.9955	147.2203	109.0191	201.8411	87.4947
FAM86D|692099	117.3039	99.2984	107.6605	78.4404	137.6305	73.7035	218.0277	43.5374	105.826	88.1821	72.5471	91.2656	117.1084	120.9367	113.011	135.4071	86.8823	61.0291	84.7728	96.3956	203.677	130.3046	106.9727	169.9029	85.7875	68.221	77.7444	160.7143	93.5115	113.729	134.7905	286.3881	110.4503	102.1237	80.1964	81.5213	18.2453	47.0938	115.2008	91.7226	118.3368	127.7532	110.7527	123.2595	75.2456	70.8283	121.7472	146.6883	104.402	133.0001	14.5382	81.6327	250.4111	123.2493	91.9245	96.575	138.942	80.0959	81.9279	166.106	43.4353	125.7116	103.4483	457.6758	88.7546	62.5399	204.4273	74.5109	99.35	196.2432	89.318	84.7666	81.3953	77.2616	106.6761	255.6042	221.5262	193.5	60.8334	87.0693	127.1143	67.3712	275.45	196.8825	48.5948	91.0071	210.3685	85.0172	106.2871	86.2739	137.3048	178.6205	263.7605	45.5822	152.1851	158.1434	115.6486	120.6057	63.4163	195.9027
FAM89A|375061	88.4484	103.0761	69.3582	96.3303	147.7234	127.7305	205.3159	110.8844	128.3186	91.0734	56.2682	64.1711	177.8313	110.1014	68.1272	82.3422	13.0323	158.3566	123.6001	171.4166	173.7563	66.0328	142.919	123.3819	132.309	102.4593	112.4458	261.5546	261.1323	111.0104	90.1639	149.5957	145.7094	137.6984	87.2886	77.4282	97.2133	61.9655	153.4355	83.1469	208.8933	93.0203	143.5484	26.3657	284.6873	58.8235	281.1338	87.7692	42.0725	182.2101	246.1461	317.8872	64.0452	197.479	256.7724	430.0955	38.8783	212.0849	242.1993	30.6981	20.7305	97.3996	88.4558	105.0246	202.8137	276.3242	82.6408	260.3567	289.2293	201.6807	254.6771	230.9582	192.8295	220.5379	204.5214	68.308	143.7128	160	120.752	306.4098	6.1507	258.9168	110.9154	56.0925	561.4754	338.6421	209.0831	206.2524	90.1472	80.8332	174.3552	121.7367	218.406	80.5945	110.5398	138.8071	239.8765	92.6926	151.3808	81.9462
FAM89B|23625	997.3967	532.1101	930.6418	855.0459	619.3371	651.9927	375.5778	570.068	466.8142	780.6288	572.5913	726.7974	718.5542	624.9563	872.8293	804.2086	352.1837	871.1607	652.6214	1035.6245	983.7779	830.692	691.2083	819.1748	613.7431	661.0029	307.3073	482.1429	791.9847	556.8645	672.5865	1316.0377	895.0722	691.5587	468.6307	725.1642	524.2677	645.4331	753.0259	596.1969	748.2637	549.3387	1731.7204	439.6474	377.6659	704.2817	848.9777	1080.4551	867.5497	794.0103	1931.5704	1907.3229	1273.9809	1243.6975	977.2756	1178.5514	460.1657	1410.1389	1716.3888	295.2061	175.3866	727.4965	1257.8711	1838.4115	584.6473	1171.6656	482.1272	554.3728	709.8422	644.0929	1467.7127	836.6093	727.7132	1036.1858	889.4384	917.384	658.6216	1213	609.2485	964.0608	475.6535	2058.1242	1016.9284	504.8327	321.4286	1301.401	994.0017	992.7564	1927.339	988.6523	1117.3266	436.1088	1874.945	827.7457	1130.5913	1229.9278	1212.766	1173.9302	2212.0696	1089.6287
FAM8A1|51439	1010.5699	1037.7766	1172.8778	1648.1651	1357.9539	1647.4904	2053.5439	1288.4354	1082.2271	849.2953	1952.402	1475.9358	1593.253	1589.3044	1291.2103	1063.129	1669.3817	2035.5006	1761.7867	909.891	1629.416	851.3823	1372.8887	1556.6343	1559.5391	1296.1993	1832.8328	1949.0546	1828.5623	1545.99	1464.9362	1489.8922	2412.9142	1654.5273	1696.9449	1427.8162	1884.3988	400.0496	1423.6236	1505.5928	1360.5123	961.7419	936.5591	1467.2489	1549.4848	1116.0464	1075.2788	1088.5819	1216.9848	1205.313	1216.6938	603.6014	1871.1594	1894.958	2116.3179	2048.2875	1168.26	1191.2853	1251.9602	774.18	947.6802	1837.8212	1163.4183	609.9133	1851.7609	1552.0102	874.9221	1742.8078	1929.4336	1286.2086	1320.4587	1494.4717	1517.4419	1017.6039	1287.8841	541.6899	1070.3997	1347.5	1527.2378	791.7747	635.0589	808.4544	369.2072	661.9364	1279.274	870.7939	1287.4893	1127.7164	1423.8532	733.7168	1520.8863	1331.1349	945.8388	1470.5202	1367.0951	1324.5376	1154.4269	1467.8078	803.955	1746.4789
FAM90A1|55138	25.719	6.476	31.0559	4.1284	24.7735	20.01	1.5408	6.1224	30.9735	145.2837	2.1233	6.6548	43.8554	2.4467	9.3508	12.8088	64.8514	4.3877	11.9717	2.0956	14.0591	91.5654	23.8198	2.4272	40.5463	4.3437	8.6753	7.3529	6.9975	4.9841	22.7687	20.2156	1.6992	5.2135	7.0922	4.7753	5.1315	19.3333	13.1587	74.9441	1.4431	23.9537	3.2258	1.6479	2.8756	3.2013	48.3271	10.5648	29.9961	20.2825	25.5671	54.7419	0.577	2.1008	2.0542	1.6844	17.2084	4.5124	31.747	12.1951	1.9743	7.078	19.4903	0.9635	6.7982	15.9541	10.0373	15.5351	5.1068	0	10.863	3.6855	18.8953	0.489	15.8954	49.9456	37.2313	42	5.9461	31.4931	95.8483	21.1361	1.8384	2.9052	7.0258	39.2767	2.1422	33.9306	4.7239	96.3781	8.7178	17.0376	7.4857	31.7093	13.3676	17.2646	39.1215	16.8532	42.2775	10.6701
FAM90A7|441317	0	0	0	0	0.4588	0.3335	0	0	0.7375	0	0	0	0	0	0.2672	0	0	0	0	0	0	0.4402	0	0	0	0	0	1.0504	0	0	0	0.3369	0	0	0	0	0	0	0.2483	0	0	0	0	0	0	0	0.4647	0	0	0	0	0	0.577	0	0	0	0	0	0	0	0	0.1539	0	0	0	0	0	0	0	0	0	0	0	0.489	0	0.3672	0	1	0.4574	0	0	0	0	0	0.5855	0	0	0	0	0	0	0	0	0	0	0	0	0	0	0.4268
FAM91A1|157769	1238.2775	1655.1538	1592.1325	1699.5413	2264.4799	2279.1396	5033.1279	1642.8571	2203.5398	2433.3213	1842.6966	1295.7813	1042.4096	1656.0643	1554.6353	1181.1528	1979.3654	948.1452	1701.2809	1380.9723	1134.8234	1034.9533	1270.6799	1069.9838	1333.7601	1414.7557	2211.5449	1291.4916	2014.9491	1573.6294	1165.3005	1617.9245	1285.0467	1920.1104	1611.293	1161.4224	1325.6361	1181.8069	1477.0033	2072.3341	1269.9558	1258.7681	769.8925	1507.127	1301.2221	1559.0236	1087.8253	1166.5989	1171.0168	1413.1256	1221.2057	1347.8992	2612.007	1249.2997	1240.2106	1549.6912	2946.4627	1278.714	1151.0865	1450.3785	1693.3202	1995.3839	1814.5927	1548.3896	1645.9258	1967.4537	1241.2853	2000	2607.7066	2013.8408	1829.2094	1386.9779	1433.624	861.6137	1035.3232	2145.0921	1700.3532	1561	1828.6603	1390.515	1282.4193	1210.0396	2236.0781	2110.2855	1373.5363	1130.8825	1610.1114	1410.9798	1324.2583	1116.12	1220.85	1228.6342	1210.0396	1675.3097	1131.6195	1101.4794	1288.6067	1476.761	1534.9472	1483.5681
FAM92A1|137392	74.0206	223.4215	215.3209	141.2844	147.7234	275.8046	421.8028	68.0272	262.9056	259.8482	84.2254	96.9697	163.3735	198.532	79.3481	117.1089	338.2205	41.8827	165.663	303.8558	119.6828	54.5871	122.997	148.0583	70.4225	37.5599	161.8285	387.0798	82.0611	109.198	150.2732	356.8059	190.3144	210.0744	129.8418	60.0324	104.0553	39.658	134.5664	269.2021	108.2349	175.6606	55.3763	15.8194	345.0755	121.6487	95.7249	117.0256	115.3097	184.8701	158.4158	150.7803	1020.6849	143.5574	88.3297	158.8995	172.7215	96.4535	228.886	181.2447	40.4738	89.3984	540.2299	101.1704	280.6156	416.7198	294.0943	139.8159	149.9536	326.2481	229.9336	55.2826	58.624	226.8949	113.7407	416.0913	151.9037	139.5	128.0703	102.2601	99.4362	100.3963	479.2034	250.5168	282.2014	108.7295	113.539	158.597	116.1285	79.2787	46.858	190.1621	143.9894	188.2742	64.7815	56.6278	103.9808	92.1659	49.0965	69.1421
FAM92A3|403315	0	0	0	0	0.4588	0	0	0.6803	0	0	0.3539	0.4753	0.4819	0	0	0.9149	0	0.3989	0.9707	0.4191	0	0	0	0	0.8536	0	0	0	0	0	0	0	0	0	0	0.6822	0	0.9914	0	0	0	0	0.5376	0.3296	0	0.4002	0.4647	0	0.7791	0	0	0	0.577	0	0	0	0	0.5641	0	0	0	0	0	0	0	0	0	0	0	0	3.0175	0.6143	0	0	0	0	0	2.5	0	0	0	1.321	0	0	0	0	0.4284	0.7625	0.3937	0	0	0	0	0.6606	1.5424	0.6906	0.3432	1.0533	2.0457	0
FAM92B|339145	0	4.3173	0.5176	0.4587	0.4588	2.3345	0	2.0408	0.7375	0.7228	0.3539	0	0.9639	0	1.0687	0.9149	0	0	0.3236	0.4191	0.3605	0	1.7324	2.0227	0	0.511	0	1.5756	9.542	0	0	0	0	0	0.8183	0	0.2851	0	3.9724	4.4743	1.0823	0	0.5376	0	0	0.8003	1.8587	4.0634	1.5582	1.995	2.5066	0	0	2.1008	0	0	0	0	0.512	0	0	0	0.4998	0	1.5107	1.2763	1.0037	0.5754	0	0	1.8105	0	1.4535	0.489	1.0597	2.5707	0.3723	7.5	5.0313	2.5936	1.0251	85.8653	1.2256	0.2235	0	3.3529	0.4284	0.7625	4.3302	2.3317	2.5427	0	0	0.6606	2.0566	1.3812	1.0295	1.0533	0	3.4144
FAM95B1|100133036	20.0734	32.3799	21.7391	56.422	18.8095	63.6985	31.2018	159.1837	54.941	21.6841	134.8315	202.0202	84.8193	97.5184	151.2156	167.4291	222.7911	133.6258	332.9437	71.6681	72.0981	23.3316	58.4669	54.2071	228.3397	183.4558	26.3597	32.563	28.944	87.9021	75.592	51.8868	98.9805	83.4164	88.6525	189.9889	41.052	31.2306	20.607	44.7427	217.5521	141.327	94.6237	89.6432	17.2538	48.0192	29.7398	39.0085	227.1134	24.9375	4.5118	169.5078	46.1587	10.5042	21.5689	12.3526	61.1855	115.0673	57.3495	13.0362	52.6489	32.4665	33.4833	15.4164	54.3858	7.0198	54.2017	43.153	39.9257	57.3406	70.6095	20.8845	160.3682	11.7359	95.7259	2.2035	21.2218	32.5	57.6316	34.0867	3.5879	46.2351	406.8939	190.8487	41.5691	17.7224	172.665	19.4434	220.0536	123.5815	42.8623	9.3432	20.2554	27.0851	794.3445	263.112	55.9369	221.7248	313.672	230.4738
FAM96A|84191	649.2488	1230.9768	1304.3478	728.8991	584.9295	846.4232	1325.5008	731.9728	955.3835	679.7976	554.8969	579.4415	641.4458	729.4652	1031.5255	741.0796	1669.3817	984.4436	716.6864	1077.9547	821.5573	1897.7813	922.0442	620.1456	630.3884	943.8518	1069.0691	1719.5378	1215.0127	620.299	601.5483	1080.5256	717.9269	814.2299	551.0093	547.4546	705.8656	2001.735	491.8379	1025.7271	749.3461	537.761	926.8817	685.1776	1334.2919	614.2457	556.2268	691.9951	566.8095	718.2003	1308.936	1004.5618	5897.3545	786.4146	935.6785	854.0146	2114.7228	780.0888	937.05	1997.8974	1458.7035	671.1802	1107.946	9512.9125	1054.4802	2093.1717	1163.6631	733.8895	1551.532	1328.2254	1952.927	699.6314	637.1124	2462.1027	703.9915	670.5938	790.4204	979	739.1483	1110.4113	623.7827	841.4795	616.1624	1331.918	775.1756	761.5854	650.3856	576.0579	716.4536	628.0118	705.7755	935.9714	1027.3007	1125.6813	670.437	479.2644	790.3226	748.9138	962.8367	778.9159
FAM96B|51647	1383.8096	1091.7431	592.6501	920.1835	511.9853	656.3282	558.5516	491.8367	470.1327	730.0325	588.5163	521.4498	493.9759	754.9808	969.0088	730.1006	1077.6511	1032.7084	485.0171	1184.4091	927.9019	1992.4282	596.3621	700.6472	582.1596	854.9345	714.7147	1598.2143	1729.3257	752.6053	852.0036	1085.5795	719.2014	706.5859	660.6656	419.2035	913.6911	1082.662	531.314	491.0515	953.91	734.1816	1901.0753	758.6718	1585.4301	1098.4394	943.3086	1221.0484	1094.663	834.2429	1172.578	2099.88	4046.3895	987.395	1357.8123	873.105	931.8037	1180.5683	1474.7016	1473.9277	851.925	971.9957	1014.4928	8785.4488	1446.1335	3526.4837	1551.1047	951.3809	1502.3213	706.3767	2519.6138	863.0221	760.1744	2017.6039	1120.4521	618.0774	841.7996	1871	705.3012	1693.5902	570.4767	1161.1625	839.8315	908.2072	896.9555	1285.5945	1018.8518	695.7682	1260.0924	1468.988	873.5924	784.2814	2575.0771	1170.6028	1099.7429	1381.856	1266.6438	1204.4766	2446.6417	976.5258
FAM98A|25940	867.547	861.306	1068.323	522.9358	866.6131	985.8262	936.8259	780.9524	1139.3805	1144.5609	680.1734	632.2044	573.012	946.5222	639.0596	587.3742	687.3012	688.0734	622.2068	1165.9681	544.3403	1108.4698	882.2001	541.2621	568.0751	693.4526	888.2216	1051.9958	633.5878	618.9397	820.1275	2145.5526	691.5888	574.4077	671.0311	773.5994	943.6248	434.2546	625.4112	868.3818	566.4292	834.388	604.8387	629.8097	1006.9494	691.8768	656.5985	619.2605	582.3919	1213.6255	734.4279	716.4466	692.9579	632.3529	1242.7783	843.3464	718.9293	673.4823	720.9652	782.5904	718.3284	775.3501	630.6847	286.1678	741.0065	1088.0664	966.5965	699.0794	762.7669	1394.4637	535.3048	587.8378	816.8605	901.7115	497.3508	1542.4391	1036.1469	946	713.0769	799.5554	2608.4059	758.2563	1335.2738	1031.1191	1099.5316	1137.5883	904.0274	788.029	627.4874	803.6686	761.7145	1265.1827	1371.6424	733.2783	772.2365	714.7531	792.7248	611.4549	1044.6642	521.1268
FAM98B|283742	266.5998	281.7053	311.5942	308.7156	328.9368	353.5101	229.584	453.7415	349.1888	198.0484	340.7945	308.0214	292.0482	350.5767	317.6596	308.3257	284.5396	342.2417	339.4149	285.834	284.4268	301.1094	282.3733	305.8252	311.9932	345.1932	382.716	287.8151	175.5725	283.1899	340.1639	206.8733	305.8624	353.293	342.0622	398.3969	471.8124	245.8793	341.8782	334.079	286.8224	275.867	144.6237	334.5143	300.5032	344.5378	302.974	272.2471	331.1258	305.2351	305.8027	96.9988	182.327	358.5434	263.4485	360.4716	581.262	180.4978	180.7534	318.7553	415.9263	250.5001	284.8576	51.067	277.9719	102.1059	196.3974	318.1818	185.2368	412.259	73.0235	263.5135	333.8178	238.6308	264.9241	411.6843	306.0412	162	359.9689	233.4198	498.206	93.7913	389.4293	501.704	421.5457	211.2322	299.4859	322.9127	162.9735	123.5815	308.3908	459.1921	143.9894	209.4137	155.7841	218.9147	203.1572	121.1323	109.1033	291.0798
FAM98C|147965	430.9507	268.7534	420.2899	220.6422	175.7082	188.761	128.2743	200	150.8112	156.4872	219.0569	268.0927	266.506	269.4862	365.2151	298.2617	218.447	264.4595	200.6075	291.7016	328.7671	453.4249	149.4153	281.5534	230.4738	295.6244	159.8265	272.0588	337.1501	238.3326	259.1075	283.0189	190.7392	329.6788	214.4026	221.7106	162.4973	162.5976	149.4631	120.4325	287.544	210.7927	806.4516	307.8191	235.3223	267.3069	315.9851	335.2296	280.8726	185.8676	311.8185	256.9028	619.6809	406.8627	335.3447	294.7782	189.2925	378.4813	444.9707	181.2447	151.3656	265.1177	383.8081	585.8251	233.4057	564.1353	377.4043	230.725	389.5079	130.9936	842.4864	367.9361	230.1357	269.9267	386.7891	91.0774	167.1685	395	184.3297	290.478	102.5115	231.1757	158.4067	126.711	135.2459	274.4581	299.4859	169.6531	612.5285	531.6338	430.4395	225.0618	351.8274	246.4079	323.3933	376.3676	297.186	541.4088	490.283	479.3
FAM99A|387742	0	0	0	0	0.9175	0	0	0	0	0	0	0	0	0	0.2672	0	0	0.3989	0	0.4191	0	0	0	0	0	0	0	0	0.3181	0	0	0	0	0.3067	0	0	0	0	0	0	0	0	0	0	0	0	0	0	0	0	0	0	0.577	0	0	0	0	0	0	0	0	0	0	0	0	0	0	0.2877	0	0	0	0	0.4845	27.3839	0	0	0	2.5	0	0	0	0	0	0	0	0	0.4284	0	0	0	0	0	0	0	0	0	0	0	0.6819	0
FAM99B|100132464	0	0	0	0	0	0	0	0	0	0	0	0	0	0	0	0	0	0	0	0	0	0.4402	0	0	0	0	0	0	0	0	0	0	0	0	0	0	0	0	0	0	0	0	0	0	0	0	0	0	0	0	0	0	0	0	0	0	0	0	0	0	0	0	0	0	0	0	0	0.2877	0	0	0	0	0	0	0	0	0	0	0	0	0	0	0	0	0	0	0	0	0	0	0	0	0	0	0	0	0	0	0	0
FAM9A|171482	0	0	0	0	0.9175	0	0	1.3605	0.3687	44.0911	0	0	0.4819	0.3495	0.5343	0	0	0	0.9707	0	0	0.4402	0.4331	0	0	0	0.3337	0	0.6361	0	0	0	1.2744	0	0	0.3411	0	0	0	1.1186	0	1.9961	0	0	0	0	0	0	0	0	0	0	0	0	0	0	0	0	1.5361	0	0	0	0.4998	0	0	0	0	0	0	0	0	0	0	0.978	1.0597	0.3672	0.3723	0	0.9148	1.482	0	0	0.6128	0.447	0	6.2268	0	0	0	1.5545	0.3632	0	1.321	9.2486	0	0	0.6863	0.5267	0	0
FAM9B|171483	0	0	0	0	4.1289	0	0	0.6803	4.056	0	0	0.9507	0	0	0.5343	0	0	0.3989	0	0	0.3605	1.7609	2.1654	0	0.4268	0	1.001	0	1.5903	0	0	0	1.2744	0.3067	0	0	0	0	0	0	0.3608	0.7985	0	0	0	0	0	0	0	0	0	0	0	0	0	0	0	0	0	0	0	0	0	0	0	0.6382	0	0	0	0	0	0	0	2.445	0.3532	2.2035	0.7446	0.5	0	0	0.5126	1.321	15.6262	0	0	5.2688	0	0	0.7873	0	0.3632	0	14.531	0	1.0283	0.6906	0.3432	2.1066	0	0
FAM9C|171484	3.7638	0	1.0352	5.5046	0.4588	3.335	1.1556	2.0408	3.3186	0.7228	4.6005	0.4753	1.9277	2.0972	5.0761	3.6597	0	1.5955	2.5885	1.2573	0.721	0.4402	1.2993	2.8317	1.7072	4.5992	1.6683	0	4.1349	6.3435	5.0091	0	14.4435	7.3603	7.0922	4.4342	2.5657	0	2.4828	0.7457	22.7293	3.5931	2.6882	2.6366	0.9585	3.2013	3.2528	5.2824	7.4016	0.9975	1.5039	0.9604	1.731	2.1008	0	1.123	1.2747	10.153	6.1446	0	0.6581	3.0774	12.9935	0	2.6438	3.1908	0.3346	13.809	6.9638	0	9.0525	6.7568	10.6589	1.956	1.7662	1.469	0.7446	2	5.4887	2.5936	5.6381	0	1.8384	0.2235	0.5855	2.3949	5.5698	1.1437	6.2985	3.109	2.1794	0	1.321	0	4.6272	0.6906	3.7749	3.16	11.5922	1.7072
FANCA|2175	53.7653	18.9746	50.4037	138.8486	116.1509	128.6977	97.1379	116.1293	110.1917	443.5707	33.9025	140.7439	124.959	137.0884	111.6992	154.3275	100.0047	180.4348	129.8675	154.4552	63.1615	429.6619	257.3885	69.0858	213.4102	140.87	193.7404	13.3403	260.7093	163.1264	68.4426	138.0391	51.3042	79.6933	332.7687	127.0811	44.7979	88.5612	94.7626	259.1573	78.9357	309.1986	164.7581	149.8723	40.0335	62.8772	92.7695	159.5165	41.4881	86.4301	70.7758	527.3758	17.3903	18.1863	75.0392	16.4907	43.3461	62.5707	245.9782	46.0765	39.9013	40.2785	121.1194	9.8087	28.0616	64.8628	35.5088	78.1272	80.3807	36.8265	92.9994	67.2973	79.3411	675.7359	244.6273	726.3493	380.6006	124.24	94.8086	112.1564	737.4577	630.7266	995.2447	286.6216	12.4122	370.5377	254.8243	240.8425	117.8487	198.8108	275.7428	22.0143	388.3443	172.796	194.1183	75.4047	232.5326	291.3917	440.1364	126.5173
FANCB|2187	5.6456	3.238	6.7288	5.5046	11.928	10.005	6.9337	6.1224	13.6431	13.3719	6.0161	12.3589	8.6747	6.2915	6.412	8.2342	8.6882	4.3877	10.6775	6.7058	6.8493	36.0979	19.922	7.6861	8.9629	6.3877	6.6733	7.3529	9.2239	7.2497	3.643	2.6954	8.921	7.6669	8.7289	15.0081	8.2674	5.9487	12.9104	16.0328	5.4117	12.3761	5.3763	11.8645	4.3134	3.2013	10.6877	5.6887	8.1808	4.655	11.029	11.5246	8.6548	6.3025	6.1625	5.0533	3.1867	7.8968	1.0241	7.5694	5.2649	4.77	13.993	0	2.6438	2.5526	3.3458	7.4799	5.1068	5.9318	5.4315	10.4423	6.2984	9.78	5.2985	101.3603	29.4127	7	8.6905	2.5936	39.4669	21.1361	101.4171	46.483	4.0984	9.5797	9.4259	12.9623	5.9048	13.9904	12.3502	3.0228	18.0537	3.9637	10.2828	4.1435	8.9224	9.4799	6.1371	5.5484
FANCC|2176	584.6376	2131.1387	523.2919	625.2294	499.1398	822.0777	1116.3328	200.6803	212.3894	293.0972	649.739	661.2002	328.6747	701.1534	359.0703	566.3312	313.7072	755.4846	967.7693	390.1928	693.9438	265.4517	183.6293	826.8608	725.5655	558.5436	535.5355	581.9328	693.7023	718.6226	631.1475	758.7601	448.1733	984.7428	731.042	329.496	831.5872	282.0672	456.5825	509.6943	520.2489	99.4079	933.3333	1190.7391	541.5768	438.9756	610.1301	561.154	686.0148	479.4652	203.5343	179.1116	231.9476	358.5434	969.5725	346.9961	277.884	376.2251	269.8499	177.8806	224.4159	1074.6269	132.4338	83.8269	651.1189	379.7064	349.6343	527.618	625.3482	966.3866	508.7508	346.4373	363.8566	382.8851	801.4836	614.7722	267.693	179	699.3551	403.4828	449.0005	167.7675	370.4328	318.4535	433.2553	193.9887	467.4379	282.1197	602.2934	230.0637	465.6738	207.7494	160.7221	504.0462	674.5501	266.5649	397.7351	323.3706	368.9056	594.9637
FANCD2|2177	40.7741	45.8716	76.087	87.6147	89.4598	90.3785	127.8891	119.7279	137.1681	151.7889	69.0082	87.9382	115.6627	86.683	102.3243	115.279	250.7176	43.4783	122.3059	76.6974	69.5746	192.8156	206.5829	71.1974	173.2821	86.1067	119.7865	56.1975	126.2723	105.5732	57.8324	184.973	63.7213	89.2433	145.6628	120.4059	87.8056	166.5634	103.78	217.0022	86.9487	73.4581	101.6129	197.4129	23.9636	69.6279	92.0074	77.2044	49.0845	99.4175	80.2106	245.3782	102.1262	36.4146	80.113	39.3038	29.318	61.4821	51.2049	82.8427	133.2675	37.5442	69.965	36.6141	34.3688	42.7569	123.7939	53.7975	82.1727	80.5734	124.9246	79.8526	74.1279	189.7311	66.7609	819.329	354.4419	156	75.0126	73.3605	421.835	206.0766	714.5155	392.2007	38.0562	116.3932	129.8201	154.7846	86.6043	102.596	113.6942	100.8519	135.6231	55.4913	140.874	80.1076	114.9623	274.391	71.599	97.7379
FANCE|2178	70.8842	46.4112	36.7495	66.9725	55.9697	40.02	74.3451	51.0204	43.5103	34.6946	49.8983	66.5478	53.9759	75.8476	53.9674	60.3843	93.7088	45.4727	67.9477	34.7863	65.9697	61.1904	79.6882	98.301	56.338	72.5647	23.023	42.0168	44.2112	67.9656	55.1002	58.6253	88.785	81.5763	89.4708	91.0719	36.7757	66.9228	91.3661	277.7778	114.0074	31.9383	71.5054	51.413	45.5308	38.0152	55.7621	57.2938	84.924	81.795	70.1842	64.3457	300.0317	28.7115	45.7055	88.7142	70.1083	106.6065	79.8797	85.3659	75.3537	53.3928	70.9645	33.7235	79.6903	50.4148	35.1307	77.9632	42.247	33.6134	106.2161	100.7371	73.6434	70.9046	51.2187	199.4153	99.7799	54.5	37.0489	43.3494	217.3244	64.7292	181.9992	71.7359	57.377	67.5368	76.2639	99.8856	104.7125	37.3076	75.9172	56.8838	77.0586	34.3518	63.2391	67.6771	50.4461	51.6129	60.0068	41.3999
FANCF|2188	238.3715	285.483	540.8903	358.7156	394.5407	387.1936	487.2881	262.585	558.9971	419.9494	298.6818	404.5157	397.5904	408.9479	345.9792	367.7951	495.5395	379.7367	258.5248	476.9489	378.1543	438.4575	440.4504	399.6764	417.8404	511.0188	387.0537	349.7899	408.0789	348.8899	352.459	582.8841	239.1674	427.2023	329.5145	397.0325	255.1493	287.0244	275.3398	349.3661	477.3158	386.8526	360.7527	424.1575	293.3142	234.0936	292.7509	232.4258	365.7966	265.3351	433.6383	618.9676	852.7825	260.5042	392.8617	440.7636	845.1243	548.8261	640.0614	236.3331	497.8611	326.5118	326.8366	648.4544	412.8033	656.6688	271.6775	298.0437	552.4605	534.3549	637.2963	447.1744	420.0581	389.7311	429.8834	579.1492	391.3009	466.5	268.4901	443.1271	87.6474	480.8454	389.7357	343.7064	295.6674	392.2883	422.8792	411.7423	460.971	430.5923	264.4388	519.6483	530.1629	393.7242	433.9332	319.7398	415.58	414.4832	377.0883	383.6961
FANCG|2189	236.4897	151.1063	309.0062	278.4404	222.0438	329.8316	283.8983	196.5986	148.9676	222.6238	174.8208	293.2858	266.988	300.9437	258.8832	290.0274	248.8558	264.8584	246.8766	360.855	312.1846	297.5876	260.7189	288.835	262.0572	268.2849	136.8035	134.979	281.8066	218.396	204.918	317.0485	253.1861	376.2938	195.3082	145.3057	198.1327	181.4351	235.1189	292.692	247.1363	179.6529	437.0968	264.3157	136.5924	178.8715	248.1413	301.9098	229.8403	186.5326	319.3383	308.7635	945.1	292.7171	346.1292	313.3071	235.819	302.3338	296.4765	166.5265	98.3876	141.2525	376.3118	308.329	142.7627	149.9681	251.2683	170.023	187.0938	114.6812	552.2028	206.3882	199.6124	277.7506	240.1978	1083.0126	319.4445	244	185.2445	226.7506	688.3649	385.7332	1043.2784	296.1059	123.5363	270.6263	316.6238	292.7945	486.5586	217.6279	294.951	165.4301	337.7367	252.3534	296.144	366.6994	262.1826	298.6175	295.9427	375.5869
FANCI|55215	211.7555	80.1079	282.4586	196.1606	346.3195	310.1484	357.7658	329.9116	450.5826	356.9172	147.6281	318.9875	303.9759	232.8906	319.284	278.8106	446.8327	147.5947	412.0801	180.1174	137.8587	566.3321	556.9554	248.8875	364.7589	281.2086	352.9963	70.4517	383.8422	258.5954	221.143	184.8416	266.2107	361.2114	419.3644	324.6559	261.4981	174.956	295.922	530.0969	266.3588	183.773	461.172	413.1499	36.4534	157.0708	198.3875	237.0093	153.7593	278.1297	247.3994	653.1957	159.3976	237.619	275.7787	211.5778	152.594	247.265	228.0206	106.6569	173.6558	201.8018	320.7196	79.3947	114.2668	233.044	102.9263	307.3763	145.9146	153.6382	341.6777	309.0602	245.0775	345.9267	332.7799	1953.0878	2379.2622	443.22	218.8263	240.9559	1630.9636	485.033	987.018	593.3672	30.2459	447.18	362.9692	496.8014	301.5837	400.7073	505.2161	77.1998	369.0048	207.6697	315.3316	284.6444	355.3329	567.5892	655.9223	271.6603
FANCL|55120	331.211	154.83	354.9172	307.3486	194.0773	211.8493	136.5909	288.4286	191.1062	160.9613	204.2219	253.5472	288.7325	178.6403	282.4606	250.2562	122.3706	344.6669	234.5522	247.741	252.1918	419.0174	211.6154	233.6772	314.3961	306.9971	189.6396	126.5284	245.4453	242.551	187.7641	225.9872	361.8479	309.4288	207.305	323.4041	122.064	118.3046	207.6445	217.349	376.8955	281.1209	391.6022	233.87	117.11	139.7959	265.7574	247.562	317.6782	157.0731	211.1944	399.5774	315.5872	192.1849	299.5198	179.6687	127.457	237.4279	216.6326	176.6989	190.5364	202.9481	216.017	56.6265	162.9232	218.0664	65.3766	204.1858	264.2711	163.5591	473.0477	244.5393	218.0426	116.0636	236.4324	235.2991	207.2406	349.7	162.4205	159.096	443.5213	318.8507	503.5312	164.0986	128.3197	206.3082	242.0051	249.5654	439.9262	265.9179	366.3204	166.6832	219.8327	263.4649	374.545	463.4017	305.1819	699.1705	899.3454	331.1908
FANCM|57697	70.2569	74.4738	51.7598	78.4404	134.4191	74.704	129.0447	74.1497	102.1386	59.27	104.0432	97.445	122.4096	76.1971	102.5915	86.9167	165.697	79.3777	149.1614	40.2347	85.4362	50.6251	99.1771	127.4272	99.872	113.9572	99.0991	94.0126	99.2366	111.0104	93.3515	71.4286	150.8071	127.2713	127.114	138.1427	131.4233	7.9316	165.3529	83.1469	88.7526	75.055	46.7742	96.2347	80.5176	96.0384	149.6283	69.8903	137.125	121.3626	67.6777	73.9496	48.4667	71.4286	46.219	87.0298	159.9745	51.3291	68.6146	133.3053	68.7726	75.5501	75.4623	56.8482	57.0296	48.5003	71.2652	83.1415	58.9601	78.1018	86.904	118.5504	92.0543	68.4597	78.0643	913.3443	142.2235	68	91.4788	67.4324	433.6238	96.4333	226.7331	234.4265	102.459	93.881	78.4062	130.7663	86.9979	40.4166	128.2238	69.2498	57.2435	40.9579	107.455	138.8071	97.1174	109.5458	153.4265	118.2245
FANK1|92565	82.8027	83.6481	146.9979	52.7523	116.0684	106.72	51.2327	39.4558	115.413	131.5504	134.1237	132.6203	146.988	141.5589	64.1197	127.1729	46.8544	60.6302	57.2702	195.7251	82.1918	92.8861	84.4521	100.3236	192.9151	36.2823	110.4438	80.3571	87.7863	105.1201	116.5756	263.4771	64.5709	87.0965	153.8462	75.3816	51.3149	18.3418	76.966	161.0738	93.8036	223.9673	79.0323	134.7944	62.7846	98.4394	109.2007	148.3137	84.1449	102.7425	69.6829	173.3493	210.0222	32.9132	96.5464	51.0949	9.5602	50.765	46.0844	14.7183	34.8799	47.238	205.3973	82.8634	177.5092	192.0868	161.6013	84.0046	134.169	136.431	82.6795	104.4226	48.9341	17.6039	115.1537	81.5289	68.5056	184	115.7206	34.0867	8.7135	77.9392	48.4106	86.9322	111.2412	31.134	92.9734	99.1231	81.0931	108.0367	37.777	90.1347	40.5108	89.1825	213.8817	68.3677	114.6191	104.2791	113.8766	124.1997
FAP|2191	156.8234	9.1743	5.6936	48.1651	333.9833	86.043	53.9291	453.0612	236.3569	71.1962	37.1583	120.7368	127.2289	91.5764	125.5677	5.4895	6.2059	35.8995	55.0053	55.3227	7.5703	50.1849	733.6509	307.0388	84.0802	78.1859	25.6924	3.1513	144.084	24.0145	75.1366	19.5418	278.2498	40.1748	74.4681	107.7855	101.7746	90.2218	409.4097	118.1954	171.3719	145.3192	45.6989	10.8758	9.1062	11.6046	168.6803	88.9882	97.0004	221.7776	300.2883	472.509	10.9627	69.3277	26.1908	809.096	14.0217	91.377	174.0967	5.4668	5.5939	24.6192	238.8806	1.9271	30.2143	77.2176	6.357	94.649	20.8914	30.1532	72.42	73.7101	154.0698	52.3227	183.6807	1861.2099	593.0945	489.5	49.8559	327.5287	840.5946	324.967	1048.7936	858.372	6.4403	772.1231	71.9794	1205.8711	42.9085	146.1216	129.6767	5.2212	467.1951	78.6127	35.4756	48.3408	332.5326	129.5589	313.672	123.7729
FAR1|84188	774.0802	711.8187	1043.9959	1241.2844	1244.6381	1062.8648	1997.3035	1279.5918	1413.7168	1078.7857	1140.5821	863.2204	1134.4578	1049.633	948.9714	892.0403	1738.5773	1140.008	1150.9046	731.7687	822.6388	896.7248	1182.33	947.0065	934.6991	941.8077	920.2536	759.4538	954.8346	1029.4517	803.7341	1371.2938	1424.384	901.6331	1039.0071	1183.5934	996.0801	894.2868	1489.4172	1266.2192	1034.3646	1302.6832	475.2688	740.2159	642.2238	883.1533	1058.0855	837.8708	981.3011	1064.0005	925.9306	1537.575	1501.8896	815.8263	730.7742	1375.6317	2575.5258	890.6437	744.0074	1550.4626	1383.0207	954.3007	946.5267	1080.1149	707.0154	678.3663	1349.6886	897.0081	862.5812	1084.0336	1155.7031	1132.6781	1157.4612	641.0758	728.3645	2038.2231	1387.6104	987	1093.1711	898.1104	1486.9298	1143.9894	2202.0682	1842.1141	1063.8173	880.8526	1061.2682	1084.2547	892.4178	429.0378	909.5532	920.033	883.7517	614.3683	1214.91	1176.7529	1036.7193	1064.9111	1372.656	715.749
FAR2|55711	112.2228	41.5542	98.8613	209.1147	138.4884	333.3533	107.8582	132.5578	135.2765	142.9454	204.1228	85.0244	190.3133	258.179	316.0513	167.1729	10.8603	108.0096	247.7664	58.9103	108.1471	32.5762	192.0918	189.1586	279.2147	487.9847	193.7571	42.542	209.2589	207.1998	102.8643	93.6658	208.1181	259.5783	239.258	111.1486	146.1478	66.9228	289.1068	112.5168	310.396	73.8573	121.5054	52.3391	34.0283	177.0348	155.8922	111.3369	216.1005	110.0309	139.8371	103.2413	19.0405	84.0336	346.0778	148.2313	31.2301	141.5779	56.3254	18.9235	14.8075	151.8603	102.3838	6.7447	98.5667	77.8558	22.0822	166.5161	200.9981	51.4088	57.3325	136.9779	131.1095	26.4059	131.8227	50.8785	106.4033	75.405	208.0318	174.0793	14.3516	75.2972	97.9977	47.8887	54.3267	168.4828	208.8989	155.7682	83.7818	37.7818	89.2227	43.0558	110.0749	65.9224	99.2288	84.6654	112.5601	182.7518	51.1422	117.1618
FARP1|10160	3423.7682	2655.1538	5432.1946	3424.3119	4393.1644	4161.414	2271.9569	4327.8912	3531.7109	2124.3224	4208.7941	4790.0178	5288.6747	3205.5225	3284.7983	4699.9085	1473.8965	2906.6613	3432.3294	3969.824	3807.8587	1343.1062	2074.9242	3843.8511	4102.8596	3036.7295	5272.6059	4065.1261	2529.5802	3851.8351	4818.306	4458.558	2384.8768	4979.2226	3700.2182	2364.4581	4435.6069	2184.1616	3773.3226	2567.8598	3335.7987	2947.1062	3570.4301	4846.0081	4625.4493	3472.1889	3162.1747	4190.1666	2786.9108	3220.5964	2586.7903	1869.3878	1097.4238	2881.6527	2383.3612	2476.137	1924.1555	2678.6999	4390.3095	895.7107	1905.8901	3569.6261	1948.026	831.5247	3219.7149	2188.2578	3758.9866	3067.0311	2629.9907	8038.5566	2710.3199	2821.2531	3517.4419	1333.0073	4548.2162	2004.8036	1617.3274	1956	3685.2216	3047.0545	1054.8437	2623.5139	1644.121	794.2343	3922.1311	2451.9219	3067.2665	3781.9291	6261.8835	2970.6202	3104.9764	4767.5185	1626.1559	5431.5442	3104.8843	2366.6269	2726.1496	3496.5109	1770.8831	6452.4114
FARP2|9855	282.2821	458.7156	182.1946	201.8349	265.6268	124.062	473.8059	146.9388	372.0501	296.3498	359.9045	374.0939	144.5783	240.1258	154.1544	212.2598	291.6764	204.627	345.239	277.8709	216.6547	198.5385	262.8844	224.11	338.0282	266.4963	232.8996	315.6513	219.4656	312.6416	294.6266	179.9191	209.4308	124.5112	429.078	402.8311	280.5217	197.794	281.2985	480.2386	280.6891	269.4794	136.0215	273.2141	353.7024	262.1048	243.4944	250.3048	244.254	375.0602	80.2106	312.1248	293.1079	136.5546	313.7758	108.3661	350.5417	152.8591	78.8556	145.0799	550.8391	380.9817	150.4248	55.8846	253.4227	152.5207	212.4572	191.5995	175.4875	349.9753	207.0006	154.1769	268.4109	186.3081	236.3123	173.708	209.2399	184.5	239.2169	159.3183	12.8139	266.8428	273.3052	149.5056	323.185	122.1411	175.2356	192.5276	203.5201	231.6182	427.1704	277.5488	83.6636	214.038	303.856	188.5291	161.6335	211.7182	280.2591	210.414
FARS2|10667	303.6101	337.8305	232.4017	256.8807	244.0647	256.7951	189.9076	106.1224	133.1121	120.3469	255.1535	235.7695	258.3133	233.8343	231.6324	281.7932	364.5955	318.7076	202.8724	191.1148	281.1824	186.6526	248.1594	323.6246	274.8613	223.5707	263.2633	386.0294	364.5038	252.8319	311.4754	349.3935	258.2838	332.1322	256.4103	166.4535	291.925	276.1185	222.4567	160.701	273.4734	202.4089	502.1505	336.8213	382.9379	307.3229	261.6171	260.4632	255.5512	260.6801	346.9106	125.8103	533.1333	357.1429	326.6145	259.4048	186.1058	194.0351	342.5609	316.6526	318.1968	322.0495	244.3778	506.8158	302.8987	433.3121	270.0046	344.9367	253.0176	223.4305	305.3712	262.8993	261.6279	411.7359	306.2522	319.138	236.791	372	255.2257	230.4557	219.8872	133.4214	335.81	210.0676	309.1335	261.0466	257.9263	244.3767	215.7234	177.9885	249.1827	261.3355	242.1841	236.4988	229.3059	215.4618	268.7028	202.765	117.968	346.1374
FARSA|2193	1326.7258	1190.5019	1073.499	930.2752	895.9743	996.8317	1049.3066	723.1293	1000.7375	975.4246	936.3886	906.0012	915.6627	806.0119	1164.841	1108.8747	1298.8907	834.0646	701.4791	1536.4627	1049.7477	2226.1842	857.9472	890.7767	775.0747	1004.663	895.8959	908.6134	977.0992	777.5261	977.6867	1025.2695	829.6517	974.009	942.1713	734.3737	863.2314	1631.4289	726.7085	778.5235	1033.643	1095.4835	1573.1183	965.9718	1056.7937	1019.6078	1065.9851	1201.1377	992.2088	1050.0355	1179.5964	908.5234	1732.6833	1009.1036	928.4889	1024.1437	1250.478	786.8575	1134.1889	1420.1009	899.309	774.273	1003.4983	2814.4654	969.1247	1202.9355	1410.2473	808.1128	1073.8162	944.6367	1316.2342	906.6339	869.6705	1332.5183	1239.1381	903.7959	871.9569	998.5	821.0218	1360.8744	689.9026	924.7028	1578.5523	1274.9316	759.9532	1128.4876	998.2862	850.934	1010.9082	847.1942	988.7396	1039.2965	1141.7878	862.0974	783.5476	955.7665	1009.2656	924.819	636.2087	910.7981
FARSB|10056	1041.9346	563.4107	1238.6128	658.7156	704.668	402.8681	1085.9014	729.932	816.7404	860.8601	605.1491	779.085	338.7952	867.8784	503.6067	542.5435	427.5851	737.9338	561.701	1014.6689	616.0779	1328.579	649.1988	552.1845	499.7866	701.1179	774.1074	609.7689	572.5191	526.0535	693.5337	785.7143	760.8326	607.8356	614.0207	689.3494	671.6556	574.0488	483.3964	472.7815	705.3306	1051.1691	702.1505	712.2024	545.8902	621.8487	519.5167	580.6583	563.3035	705.5653	426.6199	732.7731	1456.3079	760.5042	1177.5581	776.53	459.5284	699.4289	653.3747	457.1068	755.8407	1141.2525	664.1679	414.3171	935.5113	1077.8558	646.7397	691.0242	894.6147	576.3717	961.376	759.2138	747.5775	583.8631	502.6492	1473.0294	924.8254	932	522.8011	751.0189	1044.08	581.2417	2007.2003	634.6723	561.4754	672.9733	944.3016	456.3477	664.0974	1002.6426	637.8496	752.6793	872.303	735.2601	604.6272	764.475	774.1935	811.0599	895.329	587.7081
FASLG|356	21.328	17.2693	11.9048	41.7431	14.6806	57.362	11.171	16.3265	58.2596	39.3928	23.7105	21.3904	40	76.5467	18.1672	21.9579	3.1029	33.1073	52.7404	10.8969	25.5948	47.9838	71.8926	42.4757	123.7729	40.3705	77.4107	6.8277	58.8422	86.0897	20.0364	11.4555	25.0637	13.8005	102.0185	38.2024	9.1227	4.9572	26.814	58.1655	16.9568	24.353	48.9247	4.2844	3.3549	139.2557	34.8513	28.4437	47.1367	30.59	91.7408	296.2785	0.577	4.902	253.1776	16.8445	5.7361	46.2526	15.3615	1.2616	0	23.0805	34.4828	1.9271	12.0857	34.4608	0.6692	20.1381	174.559	5.9318	30.175	23.9558	25.6783	8.802	11.6567	11.0174	116.9063	122	61.7482	121.897	2.0502	302.5099	116.1241	197.5529	4.0984	227.9966	33.419	76.2486	81.0931	34.9759	40.6829	3.8472	78.3796	123.5343	325.964	46.269	146.1908	54.2462	9.5465	16.2185
FASN|2194	589.6559	722.612	695.1346	606.8807	1797.9126	1211.6058	2782.3575	915.6463	1708.7021	1074.0875	847.5626	1184.5514	651.0843	800.0699	1126.6364	824.3367	941.432	998.8034	742.2477	523.8894	1027.0368	1744.1451	1343.0056	1349.11	1090.0555	1007.7292	574.9082	584.0336	820.2926	782.5102	833.3333	640.1617	477.0603	1089.0133	727.4959	798.4992	734.3739	1053.91	779.5916	978.3743	536.4842	734.1816	525.2688	941.254	807.0932	895.5582	1069.7026	1353.9212	710.1675	1327.0081	1367.5899	670.3481	316.7643	3567.9272	783.1557	2340.2583	1120.4589	1448.4947	788.5557	933.1371	675.8802	765.3485	1248.8756	456.7123	693.4189	214.4225	1267.0478	676.0644	1290.6221	1551.656	126.7351	1475.43	1712.6938	10045.4768	1103.1438	1757.6461	1544.7264	1047	780.3138	976.2875	1937.468	1961.6909	2515.8177	1346.8909	563.8173	692.1327	1581.4053	1400.6862	1223.0887	5480.3358	1936.0697	939.5438	815.0594	1689.1825	809.2545	1582.125	987.3027	1282.9493	2374.3607	825.4375
FASTKD1|79675	371.3578	566.6487	300.7246	224.7706	225.714	245.7896	788.906	512.9252	700.59	165.5222	345.7489	318.0036	374.9398	459.28	242.0518	284.538	503.9175	286.797	282.1447	298.8265	245.8544	268.5332	304.0277	230.5825	280.4097	283.3599	472.4725	370.2731	292.9389	187.585	341.9854	379.717	399.7451	255.7694	225.0409	328.4728	330.6963	357.4173	236.3603	313.9448	288.2655	217.1804	217.2043	188.1849	345.0755	236.8948	223.513	236.0829	231.009	381.0452	188.9961	305.4022	1239.9388	129.5518	314.8029	209.4329	515.615	166.3964	210.4522	765.7696	860.8095	365.9024	141.4293	578.1168	496.2704	363.1142	532.9831	344.649	493.0362	517.5482	251.0561	337.2236	306.686	402.934	246.9092	281.6788	288.9148	161.5	432.2371	277.8807	247.5654	231.1757	452.8533	415.2187	347.1897	177.2243	281.0626	144.1098	281.8576	167.1071	287.6862	371.2558	176.5742	175.7225	335.2185	285.2107	193.8916	479.2627	966.2462	243.7047
FASTKD2|22868	1117.2098	812.7361	1286.2319	1034.8624	762.9315	630.9822	1188.7519	1082.3129	1216.0767	789.6639	1105.9011	908.3779	880.9639	917.5114	792.4125	848.1244	618.1057	1006.3821	984.5945	1054.0654	879.9567	771.2625	892.5942	790.0485	1000.8536	1052.9543	1123.7905	960.6092	966.285	936.1124	918.4882	955.1887	1172.0476	843.9776	1238.407	940.394	1101.5608	654.8519	800.9435	797.912	1194.1914	977.3118	792.4731	1048.3645	617.781	1025.6102	901.0223	747.2572	803.2723	751.4503	842.2108	548.3794	1722.8745	1063.7255	1600.719	865.8057	1079.6686	714.6584	785.4834	1000.841	1470.5495	1610.8632	707.1464	887.4093	1561.7033	1129.5469	595.2147	1055.5236	1329.1551	908.5517	1103.1986	881.4496	1013.0814	682.6406	952.6669	934.2774	857.809	850.5	1032.7951	977.399	644.7975	712.0211	788.0506	623.0516	810.3044	620.764	905.7412	671.3687	721.9648	750.8161	1146.0225	1241.2751	723.0295	949.9587	695.6298	756.1881	791.3521	733.6406	745.312	903.1157
FASTKD3|79072	182.5424	211.0092	324.5342	230.2752	183.0485	215.4411	281.5871	189.7959	185.472	216.4799	194.6386	281.8776	189.8795	261.7966	225.4876	189.387	305.9499	239.3299	242.9939	270.746	241.5285	268.093	253.7895	213.9968	161.7584	279.5273	373.0397	428.0462	256.6794	234.7077	209.0164	268.531	216.2277	209.461	260.2291	192.0355	198.7029	144.7515	169.5736	199.478	204.2031	269.4794	139.7849	462.7173	319.6741	157.2629	208.1784	180.4145	253.2139	208.4776	166.9382	193.9976	400.427	152.6611	262.4214	120.1572	160.6119	196.2913	319.5187	198.9066	163.8697	252.8081	206.8966	232.2103	257.9549	259.0938	209.7806	163.1185	417.8273	184.3796	439.9517	262.285	212.2093	245.9658	213.3522	168.9338	155.2545	195	190.2758	180.0667	358.2778	178.3355	238.0697	187.4965	265.808	189.1989	178.6632	200.1525	141.7161	216.8506	160.5521	159.934	249.6697	330.3055	179.4344	113.9461	192.862	255.4312	166.3825	275.7149
FASTKD5|60493	411.5046	697.7874	346.2733	438.5321	350.0401	401.5341	1389.8305	393.8776	459.4395	186.1222	443.4221	241.4688	256.8675	278.9235	429.3348	254.3458	751.8424	383.7256	376.3008	201.5926	354.7224	277.1527	323.5167	312.7023	261.6304	381.2201	490.4905	646.3603	329.367	416.8555	404.827	371.6307	436.2787	300.2377	383.5243	336.659	711.2194	707.8944	377.3819	271.8121	316.4066	237.9403	362.3656	753.0691	693.5059	478.5914	325.2788	366.924	371.64	487.7777	361.9501	249.2197	484.0897	378.8515	531.8423	352.6109	704.0025	193.4711	257.0487	1020.185	516.4725	482.5358	246.8766	363.2501	578.6045	373.963	1142.9193	447.3533	365.6267	601.5818	191.3096	316.3391	394.8643	601.467	361.0032	482.5631	301.2012	301	439.098	441.6451	762.6858	260.2378	355.7258	693.3013	569.6721	329.0624	371.8937	264.5825	264.1431	331.1052	393.0258	649.3542	406.8692	513.2948	309.5116	232.0358	274.8799	286.5043	304.1255	245.1814
FASTK|10922	1785.9047	1386.9401	796.5839	683.4862	656.9561	660.3302	1030.8166	860.5442	1271.3864	1089.6278	839.4232	1187.8788	784.5783	1106.6061	952.7117	988.1061	1194.6319	826.087	835.7567	1150.0419	951.6943	2839.8486	1394.9762	901.699	759.7098	823.5069	745.7457	1223.7395	951.0178	913.9103	1093.8069	7411.0512	691.164	494.0581	913.5297	753.1338	826.4557	2022.0597	641.0527	744.9664	987.4628	898.6638	1582.7957	1240.5042	1161.2749	1108.4434	1072.9554	1787.4848	1151.9283	989.5204	1324.4768	2619.928	3153.2181	468.4874	1298.2411	518.2482	1934.3531	1038.9903	1336.4483	2211.5223	1180.3225	1482.5358	1422.2889	5870.7764	589.5572	1534.1417	2312.2702	718.3544	1303.1569	931.7845	1422.4502	838.4521	940.8915	1935.4523	1098.1985	1590.9158	1574.1391	3027.5	678.315	1291.96	2771.9118	2335.535	874.7606	1069.557	909.2506	1569.1534	750.2142	900.1144	1265.2099	1279.3409	951.6891	1054.1358	1202.5539	1144.839	1776.3496	1394.2865	1392.5875	1833.3114	1721.7866	865.1302
FAS|355	545.7454	856.449	1813.6646	891.6193	929.9232	1674.0003	625.1926	632.6531	709.8562	1021.6841	615.4118	641.7873	821.6867	920.8109	967.339	689.8445	156.6985	906.2625	558.4654	935.4568	493.1507	410.7237	631.8753	696.6019	708.4934	624.976	934.2676	391.8067	1158.715	677.3901	705.8698	1995.9569	946.0493	664.571	742.4986	510.0844	1373.8151	68.9057	655.4528	1608.874	395.7788	624.7929	633.871	345.3901	277.9775	1092.437	613.3829	1189.5977	448.3833	771.7328	1099.8872	483.0732	394.6571	1167.3669	858.1333	487.9281	238.3684	506.5219	345.6332	126.9975	25.3373	693.0297	1094.2629	363.2501	1459.5864	780.4722	1144.5922	1152.4741	1324.5125	1307.9585	814.7254	635.1351	683.624	462.5917	743.5535	217.4105	631.5842	760	767.5067	565.3946	272.6807	746.3672	934.2015	709.5368	398.7119	731.4094	980.2913	842.5467	521.9876	708.0678	673.2474	495.191	690.8851	730.6358	667.3522	452.3869	617.3644	571.4286	426.8667	708.8391
FAT1|2195	2896.2143	7776.0389	7616.4596	3590.367	8807.432	10632.6497	12980.7396	4776.1905	8636.0619	24723.1659	3198.7968	6753.1788	7557.1084	7006.641	4272.7758	3776.7612	88.4338	4540.0878	6044.4329	6243.9229	4070.2956	6041.9968	15983.1096	4448.6246	6620.5719	3812.4561	9875.5422	4366.0714	4917.3028	3847.304	4806.0109	11239.8922	3782.4979	3660.5076	4615.9302	6231.7728	10181.4553	411.4512	5138.3527	11210.2908	1843.6006	7908.7204	1951.0753	6832.6605	5251.3779	4073.6295	4828.5316	8014.6282	3178.8079	8783.9888	7531.7709	3165.9064	89.4325	4876.7507	2396.7133	5068.5008	4036.3289	3167.736	3254.5844	183.3474	153.3399	5435.1439	8755.6222	272.6784	3989.425	3847.4793	4965.8103	4069.3326	3229.805	15706.3767	3247.4351	3995.086	4830.9109	5112.4694	6446.1321	10540.0006	9769.4917	6152	4157.7094	5334.9389	1804.7155	2986.79	2600.383	2565.7299	5497.6581	5009.2205	5247.2151	12582.5391	4162.1232	8544.2251	3887.7588	7621.3245	6045.7948	6049.8761	2418.509	4579.2539	3487.989	2444.7663	1844.5278	3259.9232
FAT2|2196	8.1548	26.4436	10.8696	12.3853	13.763	18.009	60.0924	12.9252	102.1386	34.3332	20.8794	37.0766	13.9759	87.382	11.2209	23.7877	40.0279	9.5732	28.7969	44.4258	6.4888	24.6522	55.4353	7.6861	24.7546	19.9297	35.3687	48.8445	24.4911	21.2959	15.4827	5.3908	12.3195	16.2539	33.2788	39.5668	15.6796	19.829	13.407	35.4213	14.4313	23.5545	4.8387	21.7517	16.7745	17.607	18.1227	13.8155	29.9961	37.905	6.5171	13.9256	4.0389	12.605	5.649	7.2993	3.1867	27.0747	11.2651	17.2414	37.5123	10.4631	8.4958	0	25.6822	3.1908	15.7252	23.878	13.9276	13.8408	16.2945	12.285	15.0194	52.3227	10.2437	12.8537	27.1788	22.5	13.7218	8.8922	74.8334	17.1731	6.4343	105.9277	21.0773	29.697	16.2811	19.4434	25.9813	13.2131	18.162	114.8667	18.9344	14.5334	39.5887	26.2421	13.3837	28.9664	27.2758	17.0721
FAT3|120114	22.5826	14.0313	3.6232	48.6239	70.1915	49.6915	41.6025	31.2925	72.6401	187.2064	68.3005	109.3286	99.759	26.2146	87.8974	32.022	11.4809	58.2369	21.6786	9.6396	15.8616	3.5217	40.7103	43.2848	20.4866	32.9607	3.003	19.958	43.8931	36.2483	39.1621	4.0431	76.4656	325.3853	126.2957	181.8027	30.2188	88.7347	195.891	10.44	29.945	26.7483	8.0645	29.3318	21.0879	24.4098	54.368	26.412	19.0884	58.52	72.1895	12.485	15.0016	14.7059	3.0813	76.9231	107.0746	25.9466	8.7048	11.7746	3.9487	27.8504	34.9825	0	7.5536	3.1908	9.3682	29.0564	13.9276	44.9827	17.5015	51.5971	89.1473	50.8557	38.5023	1.8362	36.859	33.5	21.0401	15.1908	2.5628	38.3091	2.4512	95.4243	31.6159	41.1927	37.7035	84.2547	121.246	41.9711	55.2125	63.7538	12.7697	31.0487	67.8663	17.2646	41.1805	60.0395	34.7767	45.6679
FAT4|79633	427.1869	652.9951	468.4265	558.2569	637.229	895.4477	665.2542	770.068	782.8171	526.2017	2217.1105	1866.6667	904.0964	918.2104	612.343	959.7438	123.497	753.4902	2517.3004	171.8357	797.044	219.669	750.9744	915.4531	784.8912	420.5685	868.2015	501.5756	428.117	1619.8459	664.3898	795.4852	1005.5225	690.6387	1132.2968	1285.9214	1220.7255	59.4869	2287.6296	1272.9306	630.6485	937.7882	177.4194	2729.1752	395.399	862.3449	1009.2937	1140.5933	1405.5317	1064.6655	654.2173	613.2053	65.1992	696.7787	588.5223	649.0736	163.1612	442.2196	350.7537	24.3902	77.6571	1163.4098	535.7321	43.3588	509.4892	317.1666	358.6679	495.1093	372.3305	384.5774	386.8437	582.9238	524.2248	214.1809	710.3497	939.4189	535.0137	229.5	790.8338	279.7332	970.2717	155.8785	185.9824	184.8148	705.5035	396.1202	225.3642	732.3675	632.9986	120.4726	992.372	490.5194	378.6878	312.469	880.7198	459.2375	628.6891	418.1698	258.4385	709.347
FATE1|89885	59.5929	8.095	22.7743	42.6606	13.763	14.674	13.0971	7.483	10.3245	4.3368	52.3755	17.1123	45.3012	47.5358	34.4643	27.4474	4.6544	46.2704	56.2995	20.1174	89.7621	1.7609	5.6301	55.8252	46.5216	64.8994	17.6844	4.2017	42.6209	82.4649	31.8761	0.3369	67.5446	19.3207	24.0044	56.6215	39.6265	1.4872	29.545	16.0328	75.4036	19.9614	150.5376	17.1377	0.4793	110.044	84.1078	52.0114	71.679	16.625	21.0553	33.1333	72.123	50.4202	71.3827	72.9927	5.0988	111.683	30.2109	11.7746	4.9358	39.0829	27.4863	50.1035	74.7805	52.3293	4.6841	75.6617	44.104	5.9318	41.038	50.9828	18.4109	12.2249	77.3578	1.8362	6.3293	16.5	37.5063	90.0333	0	50.1982	2.7576	4.4695	8.7822	68.9738	45.844	7.2436	5.9048	18.6538	86.0879	0.2748	28.6218	8.5879	94.0874	134.6636	56.9664	35.2864	63.4163	20.4866
FAU|2197	8990.9983	4705.8824	10590.0621	4874.3119	4261.4979	4071.0355	3046.9954	3927.2109	3086.2832	3962.4142	3546.3151	5088.5324	4870.3614	4306.5362	5823.4037	5314.7301	5957.6449	9947.3474	3789.8637	8281.2238	7040.7354	7647.4731	3588.5665	5281.1489	3799.8293	7212.7755	4117.7845	7793.0672	8663.1679	3844.5854	5472.2222	5880.3908	6733.6449	7203.8641	4361.4294	4769.5063	4122.0155	6323.9559	4682.2668	2700.5966	8079.0115	6739.3795	16930.6452	5604.3503	7052.9595	6481.3926	6943.7732	6761.0727	6291.0012	4897.7271	16185.4869	21420.8884	26960.1592	13232.493	9821.0297	10725.9966	8186.1058	12660.7911	19458.38	10394.8696	6681.8032	4622.5573	7626.1869	77626.6377	6355.2073	31514.3586	6414.5341	6234.7526	10662.9526	4291.6461	35484.6107	8960.688	6495.6395	13670.4156	7014.1293	5292.7696	6093.646	14607	4824.5895	9270.4705	4638.1343	14196.8296	6770.1264	4128.9458	3855.9719	10185.6065	8282.7763	5088.4483	13523.2592	7236.1262	8590.2652	4518.5491	15572.4351	7749.6284	9846.7866	19582.1629	7990.3912	14180.3818	17692.4651	8520.2732
FBF1|85302	45.7924	97.388	62.6812	31.9266	95.0155	76.6083	187.1957	57.8231	144.2625	173.8417	55.5852	82.9994	76.9542	86.7144	71.1542	32.9369	190.294	39.1464	81.3334	96.1777	47.0224	283.888	134.0364	57.9935	96.6965	68.962	55.8892	66.6124	72.8149	43.2488	64.877	129.8383	37.5489	60.2745	75.0546	74.0172	26.1421	95.5013	62.4642	147.2446	36.9153	123.4176	41.3978	40.8503	53.573	55.1861	62.4257	136.4933	79.887	114.011	45.1134	349.8007	58.2754	3.5014	37.4888	20.2134	40.153	40.6176	17.9217	62.6577	75.1398	28.8152	155.2674	1.9271	31.5589	14.0396	307.2198	21.286	32.052	52.7237	52.4321	30.0737	70.7025	66.8851	62.1406	305.671	206.6597	204.915	37.9637	48.166	352.2963	152.2457	215.6231	120.438	106.5574	104.1696	140.7584	143.3778	110.9204	396.2926	252.0051	118.3814	80.1629	66.6424	159.8715	126.8808	97.186	120.1001	384.4528	81.959
FBLIM1|54751	976.0688	389.0988	129.9172	646.3303	2381.007	1259.9633	315.4854	881.6327	1486.3569	541.0192	244.5368	725.3714	975.9036	716.8822	765.9631	343.0924	120.0838	481.8508	679.8005	287.5105	300.2884	102.1307	1382.4166	1848.7055	473.7516	442.0313	214.5479	403.8866	405.8524	443.5886	722.6776	927.5606	1337.723	264.663	928.8052	680.1398	731.238	477.8783	2046.3038	477.6286	1317.5791	695.0571	425.2688	169.3994	456.2665	632.6531	1638.9405	728.972	835.2162	1826.4233	1510.465	2377.431	218.677	525.2101	546.4116	3187.5351	166.348	1186.2088	958.556	137.5105	86.5416	692.2603	928.5357	42.3952	443.773	615.8264	153.2368	764.672	529.7122	261.4928	528.0628	915.2334	937.5	303.1785	1056.8704	2561.1834	1327.668	1507	349.4488	1514.2645	1800.6151	2254.9538	545.0785	977.2613	601.2881	3185.7263	865.8955	3443.3854	1229.3872	1306.5444	580.4577	962.6271	2067.8115	754.4178	656.0411	752.0446	2491.0776	1518.3673	1524.0368	611.609
FBLL1|345630	3.1365	2.6983	1.0352	0	0	0.667	0.7704	2.0408	17.3304	3.614	1.0617	3.3274	0	0.3495	0.2672	1.8298	0.6206	8.7754	4.5298	2.5147	3.2444	14.5272	3.8978	8.4951	2.9876	0.2555	0	0.5252	0.9542	0	0.4554	2.0216	0	3.0668	0	6.8219	0.5702	4.9572	0.2483	1.1186	14.4313	2.3954	1.0753	0.9887	1.4378	0	0	1.6254	3.8956	1.995	7.0184	0	3.4619	2.8011	0.5135	2.2459	0.6373	1.1281	1.5361	2.9437	2.3034	0.1539	0.4998	0	1.5107	2.5526	4.0149	0.5754	0.4643	1.9773	0	0.6143	3.3915	11.7359	10.2437	12.1192	0	13.5	5.9461	0	12.8139	15.852	10.1111	3.7991	0.5855	2.8739	5.1414	0.7625	0.7873	136.7947	1.8162	0	0.8807	2.6424	4.6272	4.8341	5.8339	2.6333	2.0457	6.402
FBLN1|2192	808.5814	1395.0351	35.7143	205.9633	1093.2446	559.2796	479.584	2923.8095	2204.2773	1133.7188	165.2659	231.016	520	130.0245	670.5851	134.4922	10.55	108.0973	133.954	392.2883	95.8904	586.8111	2768.298	478.5599	234.315	262.6637	206.5399	888.1303	299.9364	164.4767	1750.9107	162.3989	804.1631	194.7405	686.8522	113.2429	642.2921	111.538	626.9009	145.041	908.4513	259.8979	277.957	47.7878	1160.3163	721.4886	421.0037	392.117	523.5684	1374.5556	765.0081	1083.3133	57.6984	429.2717	118.1153	884.3346	36.9662	334.4849	695.8748	23.5492	85.8835	279.1199	756.1219	114.6598	163.9128	216.3369	81.6371	288.2624	134.6332	1452.2986	344.5987	219.9017	814.9225	445.4768	277.6404	2376.458	1850.3953	992	229.1543	757.688	63.5572	792.6024	1571.8116	781.7196	2216.6276	2027.0626	323.9075	2438.048	662.1291	1720.0373	1274.2463	363.8362	1455.306	461.1065	304.8843	274.8519	659.9176	476.1027	317.0815	861.2889
FBLN2|2199	821.7545	686.4544	118.0124	431.1927	2754.9031	945.1392	179.5069	2439.4558	974.1888	50.5963	419.0038	794.7712	1173.012	682.2789	775.5811	291.8573	12.1015	574.7906	551.0235	112.3219	457.1017	35.2175	1777.8259	2039.2395	625.6936	989.8435	233.9006	359.2437	572.5191	361.1237	874.3169	202.1563	1078.5896	225.7149	740.862	676.7289	1115.5299	161.6061	2220.0981	217.3751	2605.9349	283.4524	333.3333	129.5213	204.6489	883.9536	523.6989	861.4384	2370.8609	2341.1335	1374.107	1504.4418	68.6611	344.5378	614.1995	2373.3857	169.5347	877.1064	321.0548	27.3339	135.5709	1205.5701	539.2304	134.8939	643.5653	347.1602	165.6162	549.1945	209.3779	96.3915	266.7471	792.9975	908.9147	478.2396	2194.2776	22.4021	500.7609	1301	160.0878	1148.9441	4378.7801	504.6235	82.1141	15.6433	279.8595	2172.1949	335.904	2800.61	746.3715	742.2664	1500.5449	2239.6263	495.8168	356.0694	860.6684	1100.7888	1538.7783	746.8071	271.3945	944.5156
FBLN5|10516	1680.5194	2168.9153	22.2567	443.1193	1550.1778	1509.7549	1006.5485	1012.9252	4050.5162	1228.7676	308.5906	1800.5942	5246.2651	151.6952	3012.8239	653.2479	38.1662	401.2764	423.8642	96.3956	762.7974	68.2338	5040.2772	2365.2913	264.618	372.7882	134.8015	3760.5042	638.0407	155.4146	2229.5082	1251.0108	3842.8207	2369.3935	1645.1173	389.1873	1321.6449	298.4261	4248.0293	79.0455	1859.1143	508.6174	1516.129	145.0111	4294.2727	1665.8663	241.171	846.8102	634.2034	4099.0618	1177.0899	2176.2305	57.1214	135.1541	159.7124	3444.694	195.666	851.1598	311.3259	84.5248	102.3363	380.9817	334.8326	79.0093	857.7094	588.3854	191.7133	452.8193	331.4763	385.0717	736.8739	1011.0565	2181.2016	1050.8557	1636.8774	1281.6935	1601.318	1793.5	128.985	2346.4246	161.4557	1822.9855	163.9219	211.4085	5479.5082	2111.8429	689.3745	5368.6618	1134.1225	2338.7222	447.1486	1303.9297	973.5799	1561.0239	820.0514	71.8206	1408.3734	1422.5148	313.672	751.1737
FBLN7|129804	201.9885	29.1419	10.352	27.9817	239.0182	50.692	55.47	57.1429	283.5546	435.8511	103.3354	23.2917	167.2289	34.2538	29.121	40.2562	14.2735	37.0961	34.621	20.5365	19.827	14.5272	185.3616	430.8252	374.3064	15.5861	236.5699	19.4328	54.3893	12.6869	81.5118	464.6226	53.1011	25.1476	106.1102	103.6923	94.6476	25.2819	129.6009	190.9023	232.705	436.7562	70.9677	44.8216	22.0465	14.4058	63.6617	225.1117	26.8796	102.41	208.5474	472.509	8.0778	34.3137	31.8398	146.5469	7.6482	128.6047	64.5182	7.9899	20.4014	288.9675	543.7281	1.9271	340.2889	52.9675	18.7364	285.3855	99.8143	212.0613	90.525	32.5553	141.9574	284.1076	745.6729	499.0892	605.7532	847	78.6717	610.5965	28.1907	87.1863	144.9253	95.4243	42.74	255.7778	83.5476	522.3027	103.9251	227.732	512.1685	12.0912	130.3391	225.2684	27.7635	82.8699	708.3047	95.3259	395.4995	34.1443
FBL|2091	2691.7166	1273.6104	2747.9296	1477.5229	1311.6183	1677.5054	1041.6025	2659.1837	1244.469	1324.9006	1677.7847	2336.3042	2213.012	1799.3708	2489.1798	2563.5865	1277.7907	2297.5668	1460.5519	2598.4912	1886.4456	2788.343	1511.4768	1999.5955	1488.6897	2520.0894	1225.2252	999.4748	1291.0305	1339.3747	1956.7395	1509.434	2089.6347	2837.384	1534.0971	1734.1178	1774.0717	1640.8477	1690.522	938.8516	2665.1033	3091.627	4128.4946	2849.4686	918.7635	2157.6631	2184.0149	2159.6912	1897.1562	1695.0857	2536.1574	2787.515	2461.9912	3878.1513	2468.096	2888.8265	1243.4672	2378.0582	8136.9731	1480.656	1194.4719	1302.5081	3139.4303	1510.812	1447.6442	2400.7658	1689.9547	2107.0196	1865.3668	1147.306	3303.5607	2058.9681	2090.6008	2098.7775	1691.2752	1734.1423	2190.3171	2716.5	1301.2853	2409.7814	2083.0343	2327.609	2927.3075	1858.4278	1055.0351	2883.008	2155.9554	1839.4968	3509.8355	2923.2085	2181.2568	1444.3528	3357.5517	1913.7903	2388.6889	4586.1597	2247.083	4184.3318	3652.9151	2791.72
FBN1|2200	1354.9541	746.8969	594.2029	1002.7523	4342.6999	1823.245	3004.2373	4551.0204	3842.9204	1002.8912	1038.6623	1723.1135	2137.3494	1685.4247	1597.9161	714.5471	430.3778	999.6011	1178.7308	1577.1165	761.3554	202.0602	5622.3473	3357.2006	1441.3146	1255.0623	705.372	457.9832	1220.4198	920.7068	1681.2386	278.9757	2542.9057	740.6272	1954.1735	1815.9802	1972.2044	669.7236	4533.5485	1267.7107	1686.6601	1519.4644	434.4086	580.3741	604.3614	957.1829	2803.4387	1072.3283	2117.6471	3239.8814	2054.8941	1962.545	709.1135	796.2185	805.7517	5556.9905	615.6788	1759.2893	3174.7048	591.2532	207.9631	1350.2077	1625.1874	106.9516	650.7412	792.5973	1293.8141	1369.3901	549.2108	1441.4236	916.717	1313.8821	2393.4109	1386.3081	2178.3822	27390.0461	3175.4571	2567.5	857.1559	2133.7532	13855.9713	1363.2761	2323.401	10775.7975	728.9227	4490.0012	990.5741	7796.7976	1262.0606	1928.3383	2441.3367	740.5881	2687.3624	842.2791	952.6992	1563.4792	2402.5395	1262.9361	1286.0552	1326.5045
FBN2|2201	29.4828	4.857	5.6936	24.7706	37.619	22.3445	21.1864	49.6599	29.4985	18.7929	22.295	8.0808	21.6867	14.3307	10.9538	37.5114	7.4471	6.3821	58.5644	4.6102	7.5703	21.5707	149.8484	36.4078	2.5608	6.6432	50.7174	19.4328	12.7226	22.6552	49.6357	18.531	13.1691	20.2407	51.8276	34.7915	16.8199	21.8119	17.6277	61.8941	8.298	21.5583	14.5161	8.2393	15.3367	24.4098	81.7844	10.1585	3.506	82.1275	23.5618	27.8511	1.731	0	0.5135	44.3571	8.9229	25.3825	73.223	1.6821	2.3034	5.5393	67.4663	0	5.6652	5.1053	18.7364	6.3291	2.3213	125.0618	28.968	60.8108	24.7093	5.868	21.1939	14.3226	71.1118	7	5.4887	77.0656	7.1758	36.9881	374.4159	139.6726	18.1499	42.1506	8.1405	25.9245	12.597	4.6635	20.3414	75.2954	126.8164	15.1941	18.509	9.6682	25.0515	18.9598	161.6093	6.402
FBN3|84467	8.1548	4.857	0	0	0.4588	0.3335	1.1556	1.3605	0	3.2526	0	0	0.4819	0	0	0	1471.1039	0	0	0.4191	0	0.4402	2.5985	0	0	0	0	36.2395	0	0	9.5628	2.3585	2.5489	0	0	0	0.2851	2183.6659	0	0	0	0.3992	0	0	43.1344	0	0	0	0	2.9925	0	0.9604	40.9659	0	0.5135	0.5615	2094.9649	0.5641	0	908.7468	2461.336	1.0771	1.4993	612.8038	0.3777	0	0.6692	0.2877	0.9285	1.9773	0	0	0.4845	269.9267	0.3532	0.3672	0.7446	1.5	0	0	142.491	0	0	1725.0126	146.9555	0.479	0	2.6687	1.9683	1.5545	0.3632	34.6249	0	0.6606	0.5141	0.6906	0.3432	3.16	0.6819	0
FBP1|2203	1127.2465	2667.0264	111.8012	1024.3119	233.0542	691.6792	1607.0878	301.3605	213.1268	260.9324	1856.1444	676.4112	276.6265	224.3971	465.6692	956.9991	600.7292	1305.9434	1550.5017	426.6555	1227.4694	400.5987	222.1741	703.479	571.0627	631.1083	188.8555	12256.8277	727.0992	2061.6221	1743.1694	650.2695	81.9881	516.4456	1032.1877	217.6175	1319.6493	2220.8452	489.3551	296.7934	1658.1582	50.3028	1313.9785	3404.7953	12143.7815	1364.5458	706.7844	1306.3795	1483.0541	880.7929	504.3239	1259.0636	19.6175	851.5406	2977.0189	181.9203	992.3518	864.6972	422.4406	123.2128	23.692	2792.1219	83.958	129.1128	2640.355	1352.9036	177.661	1250.8631	1431.2906	1145.3287	807.4834	253.6855	809.593	3982.8851	895.0901	92.5463	399.1195	258	636.6921	1044.0904	36.9042	278.7318	472.1563	123.5823	6398.1265	297.9284	598.9717	110.9417	643.6273	315.5604	527.0614	1072.5474	283.5755	1047.7291	997.9434	205.1031	458.8195	428.1764	46.3689	1061.4597
FBP2|8789	0	0	0	0	0	0	0.4314	0	0	0.365	0	0	0	0	0	0	0	0	0	0.4191	0.3713	0	0	0	0	0	0	2.6261	0	0	1.0155	0	0	0	0.2919	0	0	0	0	0	0	0	0	0.7349	1.5145	0	0	0	0.3896	0	0	0	0	0	0	0	0	0	0	0	0	0.1693	0	0	0	0	0	0	0	0.5042	0	0	0	0	0	0.3672	0.3723	0	0	0	1.0251	0	0	0.9878	1.2822	0	0	0.3812	0	0	0	0	0	0	1.0283	0	0	0	0	0
FBRSL1|57666	479.8796	808.9584	152.1739	345.4128	495.9284	323.8286	420.6471	342.1769	547.1976	607.5172	359.1967	703.0303	365.7831	370.1503	354.7956	455.6267	601.6601	286.3981	406.0684	583.8223	468.9978	459.588	543.9584	440.534	488.2629	523.5388	400.0667	458.5084	323.1552	417.3086	460.3825	568.0593	342.3959	317.7183	373.9771	380.66	291.925	745.5695	391.0372	370.2461	782.5381	429.9693	477.957	383.6203	354.1816	507.0028	493.4944	624.5429	627.5808	492.4327	430.1291	743.8175	197.9055	165.2661	201.8231	192.5884	966.8579	382.4297	1140.8455	831.7914	824.6134	298.9691	409.2954	291.949	374.28	262.2846	478.4469	369.3901	274.8375	464.1621	296.9221	404.7912	501.938	491.9315	597.6687	282.4133	370.8237	642.5	526.4602	531.3079	396.7196	899.6037	874.1478	376.5573	435.5972	381.7507	458.012	420.5109	617.2524	787.3465	571.0134	287.4416	187.1422	772.2543	539.8458	629.8114	389.499	969.5853	739.8568	467.7764
FBRS|64319	1444.0297	1512.1425	914.0787	1289.4495	1594.2195	1248.9578	1139.8305	1113.6054	1403.0236	1973.2562	1447.0495	1358.5264	1286.747	1158.6858	1721.3465	1711.8024	1220.6966	998.8034	1305.89	1354.9874	1421.0526	1981.863	1326.5483	1608.8188	1568.0751	1392.5263	1010.6773	870.2731	1680.6616	1608.5184	1412.5683	1095.0135	1290.9941	1251.2459	1455.8101	1916.2616	1093.5785	1359.2762	1380.9199	1267.3378	1471.9942	1167.7439	1924.7312	873.692	918.7635	1578.2313	1519.9814	1754.165	1443.7086	1145.463	1027.6977	2877.3109	630.0666	1099.4398	1035.3062	1150.4773	1275.972	1614.327	1135.213	1205.635	1064.1658	1278.1966	1676.6617	363.2501	1398.9236	589.6618	1208.8312	1175.7768	1302.6927	1025.2101	706.0954	1242.0147	1564.438	942.7873	1691.2752	1024.6203	1283.735	1845.5	1466.4044	1487.2175	1514.6079	3245.7067	1430.8694	1227.7781	1000.5855	1670.2191	1620.8226	1488.7533	2384.3734	2545.4687	1968.7614	1125.584	1331.1317	1638.9761	1887.4036	2599.3533	1751.2011	2675.4444	2532.5605	1655.9966
FBXL12|54850	392.6858	386.9401	269.6687	294.9541	281.2249	239.7866	246.9183	340.1361	289.823	190.0976	331.9473	307.546	294.4578	280.6711	327.2776	358.6459	354.666	281.6115	350.7395	338.6421	333.4535	452.1042	351.6674	410.1942	306.8715	270.5845	246.9136	261.5546	239.5038	341.1871	281.4208	414.7574	453.6958	253.316	286.6885	325.0618	316.7272	502.1688	298.4296	234.1536	408.4062	254.3087	255.3763	293.318	298.5861	425.3701	401.0223	425.4368	352.5516	273.9801	246.6474	452.3409	334.0738	286.4146	309.6675	276.2493	309.1141	358.7393	192.0184	472.2456	308.9832	288.8137	299.3503	311.2196	254.5558	174.2183	275.3579	356.1565	318.4773	228.868	467.7127	345.2088	384.6899	255.7457	432.3561	313.262	314.6044	388.5	261.1718	322.3416	264.9923	455.7464	313.7495	481.1442	265.808	377.9188	296.9152	330.5376	501.5175	256.49	270.2506	272.6024	290.6209	326.3419	395.3728	445.4258	392.5875	623.0415	683.9414	318.3952
