## Supplementary materials and R script for "Benchmark of lasso-like penalties in the Cox model for TCGA datasets reveal improved performance with pre-filtering and wide differences between cancers": KIRC.uncv2.mRNAseq_RSEM_all.txt (part 6 of 17)

HYBRIDIZATION R	TCGA-3Z-A93Z-01	TCGA-6D-AA2E-01	TCGA-A3-3306-01	TCGA-A3-3307-01	TCGA-A3-3308-01	TCGA-A3-3311-01	TCGA-A3-3313-01	TCGA-A3-3316-01	TCGA-A3-3317-01	TCGA-A3-3319-01	TCGA-A3-3320-01	TCGA-A3-3322-01	TCGA-A3-3323-01	TCGA-A3-3324-01	TCGA-A3-3325-01	TCGA-A3-3326-01	TCGA-A3-3328-01	TCGA-A3-3329-01	TCGA-A3-3331-01	TCGA-A3-3335-01	TCGA-A3-3343-01	TCGA-A3-3346-01	TCGA-A3-3347-01	TCGA-A3-3349-01	TCGA-A3-3351-01	TCGA-A3-3352-01	TCGA-A3-3357-01	TCGA-A3-3358-11	TCGA-A3-3358-01	TCGA-A3-3359-01	TCGA-A3-3362-01	TCGA-A3-3363-01	TCGA-A3-3365-01	TCGA-A3-3367-01	TCGA-A3-3370-01	TCGA-A3-3372-01	TCGA-A3-3373-01	TCGA-A3-3374-01	TCGA-A3-3376-01	TCGA-A3-3378-01	TCGA-A3-3380-01	TCGA-A3-3382-01	TCGA-A3-3383-01	TCGA-A3-3385-01	TCGA-A3-3387-11	TCGA-A3-A6NJ-01	TCGA-A3-A6NL-01	TCGA-A3-A8OU-01	TCGA-A3-A8OW-01	TCGA-A3-A8OX-01	TCGA-AK-3425-01	TCGA-AK-3426-01	TCGA-AK-3427-01	TCGA-AK-3428-01	TCGA-AK-3429-01	TCGA-AK-3431-01	TCGA-AK-3433-01	TCGA-AK-3434-01	TCGA-AK-3436-01	TCGA-AK-3440-01	TCGA-AK-3443-01	TCGA-AK-3444-01	TCGA-AK-3445-01	TCGA-AK-3447-01	TCGA-AK-3450-01	TCGA-AK-3451-01	TCGA-AK-3453-01	TCGA-AK-3454-01	TCGA-AK-3455-01	TCGA-AK-3456-01	TCGA-AK-3458-01	TCGA-AK-3460-01	TCGA-AK-3461-01	TCGA-AS-3777-01	TCGA-AS-3778-01	TCGA-B0-4688-01	TCGA-B0-4690-01	TCGA-B0-4691-01	TCGA-B0-4693-01	TCGA-B0-4694-01	TCGA-B0-4696-01	TCGA-B0-4697-01	TCGA-B0-4698-01	TCGA-B0-4699-01	TCGA-B0-4700-11	TCGA-B0-4700-01	TCGA-B0-4701-01	TCGA-B0-4703-01	TCGA-B0-4706-01	TCGA-B0-4707-01	TCGA-B0-4710-01	TCGA-B0-4712-11	TCGA-B0-4712-01	TCGA-B0-4713-01	TCGA-B0-4714-01	TCGA-B0-4718-01	TCGA-B0-4810-01	TCGA-B0-4811-01	TCGA-B0-4813-01	TCGA-B0-4814-01
FBXL13|222235	10.0367	4.857	22.7743	11.0092	8.7166	17.0085	19.2604	10.2041	15.4867	11.2035	20.1716	15.6863	13.494	35.3023	7.4806	9.1491	4.3441	7.9777	15.8545	15.088	9.7332	7.4837	6.9294	27.1036	39.2659	5.6212	6.006	7.3529	15.9033	24.4676	16.8488	26.2803	11.045	24.2276	22.9133	13.3026	8.2674	0.9914	26.814	24.6085	16.2352	17.5661	7.5269	22.4108	11.0232	8.8035	11.1524	9.7521	21.0362	7.98	10.0263	9.1236	23.0794	4.902	25.1637	8.9837	1.912	5.6406	9.7289	0.841	0.9872	17.3873	9.4953	5.7812	21.5277	13.4014	9.0336	20.1381	9.7493	10.3806	13.8805	9.828	12.1124	3.912	19.0745	378.6321	13.4033	13.5	11.4348	39.6443	26.1404	11.889	124.0904	15.1964	10.5386	11.9746	15.8526	20.5871	12.597	10.1042	27.243	14.5644	14.531	3.9637	16.9666	6.9058	33.9739	17.3799	7.5009	19.2061
FBXL14|144699	601.5745	934.7005	485.5072	680.7339	563.3674	638.6527	854.3914	504.7619	671.8289	885.4355	477.3954	559.9525	502.1687	496.6795	582.4205	499.5425	511.9851	574.3917	617.6769	651.7184	596.6114	603.9796	734.5171	550.9709	544.1741	465.5382	401.7351	438.0252	511.1323	563.208	525.5009	610.8491	503.3985	458.1768	563.0115	527.6712	599.5296	592.8864	695.922	646.9053	593.4879	616.0099	460.2151	380.3246	501.7973	794.7179	594.3309	635.514	790.0273	704.5678	703.3463	638.1753	471.396	320.7283	519.1937	593.4868	543.021	632.3063	561.7179	717.4096	324.7779	546.084	650.6747	373.8489	571.8063	413.529	840.4605	2151.3234	413.649	616.9056	366.9282	635.1351	525.6783	658.6797	557.7534	1063.1812	737.1796	644	752.4128	506.4839	831.3685	471.5984	975.5649	661.4895	605.3864	585.3191	528.2776	514.2966	476.3236	486.5537	464.2208	688.6507	530.6033	529.8101	480.7198	504.816	562.8003	459.2495	357.9952	478.0196
FBXL15|79176	537.5906	465.1916	134.5756	142.2018	143.1357	146.74	107.0878	51.0204	132.0059	156.4872	136.247	181.1052	146.0241	164.2782	216.404	103.3852	157.0088	335.0618	98.0388	265.7167	248.7383	313.4355	239.4976	237.4595	184.379	121.6225	66.0661	350.3151	137.4046	212.0526	315.5738	189.0162	94.7324	100.5904	152.4823	127.91	175.8962	202.7513	159.6425	142.431	164.1562	152.1061	755.3763	148.3068	336.4486	437.7751	302.0446	494.1081	335.8005	323.1901	358.9422	469.6279	553.9047	227.591	332.777	220.6625	175.9082	269.0545	414.7598	296.0471	160.9082	189.106	291.3543	1646.6694	261.354	622.208	453.6881	183.5443	159.7029	220.959	479.1792	288.0835	180.7171	413.2029	364.1823	110.5415	120.2571	465.5	176.554	187.1063	229.1133	371.2021	286.4803	202.0225	184.4262	164.2917	276.7781	169.2718	375.154	439.1419	269.1609	332.2341	293.2629	327.0025	232.9049	232.7264	352.7797	225.4115	250.9376	217.6697
FBXL16|146330	1642.8818	632.4879	1548.1366	1171.1009	35.7839	159.0795	11.5562	44.898	176.6224	2841.7058	1716.0046	1657.5163	847.7108	783.6421	1000	1748.3989	5.8956	1285.2014	1209.469	2562.8667	2857.6063	928.8607	46.3404	364.8867	1317.5416	1526.9243	1123.1231	200.6303	557.57	1111.0104	1371.5847	680.9299	1022.5149	1162.616	1129.0235	1883.8578	881.7618	24.2905	796.971	678.5981	1350.4104	374.4765	319.8925	863.1458	64.2224	1879.5518	1668.6803	1889.8822	1813.4009	823.9354	293.2698	414.4058	25.9643	1816.5266	992.682	606.9624	595.921	2075.7245	108.5544	763.6669	7.5683	1796.2764	114.4428	81.8999	1046.549	1480.5361	19.4055	1224.9712	472.1448	160.6525	1073.627	1389.4349	1137.1124	127.1394	1906.7467	23.8711	237.5357	2124.5	1010.3828	547.6102	4.613	228.5337	18.9966	637.5775	180.3279	321.8776	492.2879	636.2943	2029.2959	1600.342	668.3618	882.9349	124.1744	1939.5541	1698.7147	647.076	1082.361	705.2008	2026.5939	265.8984
FBXL17|64839	818.6181	862.3853	861.2836	866.5138	733.1116	1019.8433	1038.5208	1091.1565	1340.3392	728.2255	802.2649	752.4658	597.5904	1156.9381	882.9816	502.2873	3496.3928	895.8915	1126.314	1031.0142	591.5645	655.4851	580.3378	637.5405	744.7717	1078.7608	1613.6136	965.8613	1131.3613	913.0041	715.847	732.4798	999.1504	767.3081	811.5112	803.6156	922.5287	1706.779	762.957	1074.5712	839.5418	1075.9213	465.0538	811.4031	972.4419	706.6827	590.1487	482.3243	677.0549	760.4278	625.6423	539.2557	2812.7975	694.6779	696.3667	769.7923	1791.587	486.2159	1078.8876	2956.6863	3092.4646	963.9945	597.2014	4776.2086	1022.3775	1691.1295	1629.0615	658.5155	1437.3259	947.1083	1256.4876	775.1843	738.3721	1652.8117	499.8234	416.0913	625.4858	703	1150.3453	685.0685	538.6981	463.6724	378.3991	1473.1549	1348.3607	637.0495	534.7044	601.6012	392.0812	1021.2964	984.3807	808.1891	641.1273	990.256	578.9203	518.6276	655.4564	559.842	515.5131	827.5715
FBXL18|80028	363.203	360.4965	213.7681	366.9725	387.6591	209.1046	273.4977	349.6599	464.6018	358.8724	220.1186	416.3993	364.8193	530.2342	331.0179	235.1327	393.7631	248.5042	291.8515	172.6739	232.1557	326.642	324.8159	277.1036	259.9232	223.3152	152.1522	277.3109	203.8804	249.6602	407.1038	251.6846	214.5285	203.9408	313.1478	350.9849	296.2013	502.1688	367.6991	354.2133	298.3675	276.6655	172.043	274.2029	323.029	272.1088	376.8587	440.065	238.8002	344.8026	249.6553	232.413	149.4389	128.8515	181.7948	230.7692	403.4417	139.8858	246.2956	401.598	340.5726	263.4251	193.4033	60.7023	172.9771	73.3886	629.3417	145.2819	132.312	328.2254	118.2861	226.0442	217.5388	301.7115	253.2674	1381.2175	372.6853	218.5	225.9525	230.8262	249.6156	214.0026	145.8445	290.2955	283.3724	242.3662	173.5219	319.4815	219.2663	465.5682	317.1086	444.9024	337.7367	136.7465	223.6504	243.0851	186.685	289.6643	312.9901	162.612
FBXL19|54620	405.8589	361.5758	168.7371	225.2294	528.501	279.1396	246.5331	238.7755	328.5398	468.0159	204.9014	291.8598	371.0843	325.7602	329.9492	372.3696	266.5425	236.9366	280.5269	259.43	302.4513	496.5663	397.5747	387.1359	341.4426	296.6464	212.8795	191.1765	238.2316	328.0471	361.1111	244.6092	143.5854	255.4627	240.0436	339.7288	227.2112	246.8707	326.485	380.3132	216.8305	276.6655	422.5806	208.2887	184.5195	380.5522	440.9851	475.0102	377.4834	493.0977	275.2225	533.4934	61.7373	183.4734	202.3366	262.2122	275.972	296.1292	183.8256	152.6493	164.8569	197.8766	451.2744	41.4317	274.1951	107.2112	266.6589	224.3959	166.6667	388.0376	114.0616	235.8722	329.4574	143.2763	375.4857	346.6816	301.9458	369.5	239.2169	294.924	343.9262	785.9974	576.9437	343.7064	220.1405	473.2367	402.7421	504.7655	558.5976	582.1545	298.9466	272.8772	415.6759	389.7605	308.9974	566.2778	400.4804	302.3041	461.6434	382.4157
FBXL20|84961	109.7764	85.2671	159.9379	142.2018	166.5329	143.405	293.9137	138.7755	158.1858	156.8486	207.3786	149.7326	189.3976	131.7721	127.9722	160.1098	391.591	159.5533	212.5792	134.1157	119.6828	63.8317	197.4881	156.9579	175.4161	168.1252	128.1281	139.7059	165.0763	218.8491	149.3625	194.0701	140.6117	142.6052	214.1298	178.7328	203.2642	134.837	206.5669	151.3796	134.2112	157.6953	94.086	181.5935	124.6106	116.8467	134.7584	125.9651	139.0728	134.3301	115.804	71.5486	431.5841	107.8431	119.1424	109.4891	170.1721	89.6848	53.2531	246.8461	271.4709	124.0191	115.942	143.5657	103.8618	95.7243	129.1472	159.3786	81.7084	140.3856	165.9626	98.8943	117.7326	125.6724	128.5765	164.8941	143.7128	108.5	114.3484	131.1597	193.7468	63.4082	169.1306	188.3904	151.6393	105.8556	98.1148	154.0221	109.0427	60.6249	158.7359	164.0561	128.1374	97.1098	138.8175	104.9686	84.0769	71.0994	135.6972	143.4059
FBXL21|26223	13.1732	104.6951	0.5176	159.633	16.5157	109.388	92.4499	90.4762	34.292	61.4384	7.0778	82.2341	63.1325	140.5103	79.3481	244.2818	0	255.2852	82.1844	36.0436	12.2567	54.1469	89.6492	5.6634	0.8536	1.8039	15.015	36.2395	27.3346	159.4925	155.2823	88.6119	240.8666	54.282	2.7278	5.4575	121.4454	0	26.814	0	11.1843	285.8038	40.8602	99.2008	53.1991	308.9236	3.2528	123.4905	22.2049	88.0826	31.0816	0.9604	0	0	0.5135	57.2712	0	31.0231	88.5845	0	0	0.3077	272.8336	0	3.7768	8.2961	2.0075	27.0426	77.0659	59.8122	304.1642	313.2678	94.9612	1.9804	4.2388	0.3672	1.8616	7	0	37.0508	1.0251	5.284	0.3064	6.7043	21.0773	14.8485	20.994	14.8685	135.4176	27.2035	46.858	9.3432	36.9881	14.5334	41.1311	17.2646	1.7159	324.9454	0.6819	255.2283
FBXL22|283807	9.1522	11.333	9.9431	7.2569	30.5677	11.0055	5.0578	25.8503	59.5501	6.7944	9.3002	24.6322	22.6506	16.9696	18.6749	22.2232	38.132	9.8883	15.7542	11.052	6.7484	8.4126	26.4184	16.5939	6.402	12.8981	11.8485	21.4233	5.7252	8.4323	16.5027	10.5863	22.2175	15.1438	31.623	11.9383	5.8556	41.4624	18.2434	9.2282	23.0179	7.1182	3.2258	17.0388	16.5205	7.3309	4.6468	16.989	13.954	38.8925	18.2629	25.3445	19.0982	9.8039	6.6761	10.6682	46.8515	14.1014	4.6084	27.2498	19.8091	6.9457	9.5202	8.6718	6.6585	10.2106	9.2243	3.7399	4.6425	3.9545	13.108	8.5995	18.6773	19.3888	34.7616	11.3773	16.0095	11.14	2.287	12.412	443.9006	15.852	6.5875	13.1426	25.8841	24.4282	6.9837	15.4403	10.9633	14.1069	17.1268	64.9437	27.7411	14.54	16.9666	8.2801	10.8922	12.6399	18.6362	28.2629
FBXL2|25827	153.0596	434.9703	361.2836	111.0092	154.1461	141.7375	453.775	79.5918	198.3776	210.6975	135.5392	82.2341	138.7952	208.3188	126.3692	104.3001	579.0086	72.5967	115.5111	241.4082	85.7967	88.4839	141.1867	136.7314	152.3688	101.9483	111.7784	278.8866	132.6336	128.6815	177.5956	454.5148	99.4053	126.3513	122.204	136.0962	147.673	270.6655	120.1663	152.871	160.1876	231.5526	89.7849	202.686	168.7036	95.2381	100.3717	105.6481	124.6591	325.8501	103.2711	113.3253	841.2428	86.8347	161.253	93.7675	188.6552	128.0406	64.0061	235.9125	390.26	149.0999	208.8956	276.5326	262.487	186.9815	1381.8081	153.6249	268.338	661.394	219.0706	109.9509	125	175.0611	161.4271	80.7944	132.1711	271.5	119.8372	83.3642	171.7068	60.7662	390.6549	379.686	299.7658	56.5202	128.9632	149.8284	129.9064	153.1167	95.5321	383.3471	73.9762	110.322	130.5913	107.0403	102.2649	182.7518	139.1067	174.5625
FBXL3|26224	1188.094	1050.1889	1966.3561	1963.3028	1211.6068	1584.7924	1312.7889	1606.1224	1462.3894	615.8294	2115.8984	1388.9483	1570.1205	1341.1395	1562.3831	1406.2214	2300.5197	2045.4727	1809.0265	1243.9229	1562.7253	495.2456	970.9831	1616.1003	1606.4874	1799.5529	1419.4194	1790.4412	1312.659	1594.9252	1333.7887	1302.2237	2539.932	1809.3997	1548.2815	1557.4316	1703.086	643.4502	1988.2068	1171.5138	2271.4891	1475.9485	1080.1075	1696.9597	1715.3127	1238.0952	1328.0669	861.4384	1873.3931	1187.358	1584.1584	715.9664	4988.0276	2532.2129	1362.9477	2514.8793	1490.7584	2106.7475	1957.0519	1313.2885	2025.3373	1816.1256	775.6122	5208.8327	1534.8881	1455.0096	2688.0016	1998.8493	1902.507	1546.7128	2865.4194	2324.3243	1890.0194	913.4474	1674.6733	459.7938	890.2003	965	1553.3092	1488.6995	668.8877	574.6367	979.5481	1173.4734	1862.9977	1066.6986	1234.7901	1476.9348	1538.8007	519.9751	1831.4566	2042.0445	1310.4359	669.8596	1044.2159	1116.6722	1143.1023	827.3864	527.7872	2055.9112
FBXL4|26235	237.7443	532.1101	376.8116	511.4679	497.3047	577.2886	340.5239	311.5646	268.0678	174.5573	374.7678	436.3636	477.1084	408.5984	298.1566	412.6258	637.6542	429.5971	593.7334	283.7385	474.7657	176.0873	252.0572	362.055	486.1289	382.7531	399.0657	618.6975	485.687	442.6824	373.4062	492.9245	483.0076	758.7212	440.2619	443.0801	490.6279	253.3152	398.4855	479.4929	277.0813	306.6076	322.043	637.0602	483.1057	323.7295	296.0037	352.2958	378.6521	381.7102	350.4199	100.8403	450.6246	585.4342	258.8266	364.402	325.0478	214.9052	239.639	264.508	626.8509	457.3011	363.3183	109.8422	311.5853	191.4486	385.7687	261.2198	389.0436	503.213	391.0682	367.3219	410.3682	292.4205	389.9682	287.5547	258.7575	259	362.2559	223.4161	197.3347	214.0026	260.1302	549.9749	498.829	232.3075	334.6187	362.562	308.6262	106.4822	419.9056	655.6746	195.0683	234.5169	222.108	291.4259	192.862	301.7775	291.8513	515.5783
FBXL5|26234	6449.8322	12640.0432	14395.9627	10631.1927	6365.8676	7955.978	6058.9368	4078.2313	7428.8348	4335.0199	11496.063	6019.2513	4937.8313	7094.3726	6873.3636	6528.8198	6374.68	9962.505	9243.7988	12552.3889	8727.1089	4073.3404	3641.4032	6945.3883	6593.6833	7712.2964	11936.6033	9917.0168	11175.5725	8381.9665	8188.98	6056.9407	10021.6653	7693.3221	7297.8723	4956.0843	9486.1378	4892.7996	6376.2647	7878.0761	6932.8042	5946.5113	6206.9892	4050.0948	7881.6199	6486.1945	6385.6877	6952.4584	6453.4476	8393.6336	6509.0864	3026.6507	8089.3171	10597.3389	10345.3588	8497.4733	3942.6386	6263.2729	5597.7214	4476.8713	3382.3626	12806.5856	5211.8941	10758.7543	11116.6084	16196.5539	3919.5841	10707.9977	13033.8904	4953.5344	12253.4701	8692.2604	8382.7519	4289.4866	5352.5256	1645.6356	3247.6858	6724.5	8343.3198	5719.8963	3719.1184	2902.2457	1475.2968	3294.9327	5876.4637	4126.4519	6912.5964	5905.0705	3644.8594	1931.4472	5003.2692	4046.1665	3288.4192	4517.2585	4888.946	4637.9534	4035.6898	2945.6221	3741.5615	5890.7384
FBXL6|26233	292.4693	258.8343	182.3499	270.0367	449.9966	181.2039	261.1133	233.5306	205.2139	294.0405	130.1637	253.7706	180.7711	163.5163	301.8675	218.2708	198.2468	208.564	182.4331	170.3395	198.4571	572.6008	350.511	271.8163	204.5668	185.8473	144.6613	136.4653	251.0751	194.7259	207.3452	229.8922	136.147	160.6287	181.4948	148.7064	98.4791	141.4302	162.5076	213.3408	195.7175	158.1624	396.1344	168.1898	138.4376	245.4542	243.5967	409.9512	299.4235	307.955	244.8227	851.5342	138.6724	60.3641	175.9302	138.484	229.796	267.1424	263.7719	98.1287	113.2215	174.4699	770.8796	316.0372	234.2328	268.3025	103.8799	213.7658	264.9304	167.9634	192.9209	256.7322	335.9496	286.0049	211.0067	433.7339	196.9387	421.615	172.8811	181.1412	345.3819	786.2748	558.2903	267.4339	110.9309	334.6569	409.3573	280.9798	436.21	305.5651	314.486	98.3787	445.491	491.0851	466.3753	583.6322	362.8415	684.0026	718.9635	221.0457
FBXL7|23194	511.8715	372.9088	126.294	475.2294	755.5912	273.1366	261.171	428.5714	586.6519	395.7355	377.245	287.5817	453.012	393.2192	345.9792	298.2617	58.9559	319.1065	413.5103	173.9313	334.8955	437.1368	440.8835	914.2395	407.1703	451.9962	179.5128	175.4202	309.4784	335.2968	446.7213	344.3396	724.7239	227.555	430.1691	561.0983	298.4819	80.3073	1212.836	148.3967	751.5108	694.2587	227.4194	115.6793	171.0999	525.01	780.6691	340.512	710.9466	354.7777	278.2304	210.8043	54.2365	285.014	206.445	796.1819	141.4914	666.7137	970.8452	63.0782	53.6361	363.9021	636.6817	44.3223	296.4781	84.2374	56.2091	449.3671	153.6676	375.6797	114.0616	368.5504	582.3643	450.8557	351.8191	634.9708	268.0653	471.5	316.5165	243.053	1960.0205	643.3289	844.7338	276.2165	357.1429	565.6808	269.4944	558.1395	362.9507	321.7783	422.8115	106.3479	233.8177	225.929	459.126	533.8204	425.1887	391.8367	300.0341	325.2241
FBXL8|55336	134.774	156.8591	16.5735	70.7706	74.1874	63.395	44.6572	22.1224	25.2102	44.2537	85.6268	121.7112	108.9687	62.6809	175.5757	90.6862	41.3653	188.3207	83.7925	98.4493	172.1665	151.2326	91.6544	173.4142	202.3261	150.3852	34.0774	59.0861	192.1883	120.4894	100.3188	59.7439	23.5854	104.0405	83.1915	74.6141	34.6205	15.769	59.9665	100.3169	187.1742	93.1321	214.2419	86.4003	50.52	97.8431	220.1022	133.011	267.5614	163.4404	67.3769	197.0132	21.7119	46.3305	81.0784	75.0309	28.0433	154.3989	166.0268	43.5744	18.0454	86.1009	104.8576	48.3884	103.0989	107.0708	106.2252	88.8349	96.0446	47.9733	160.1931	110.344	78.3285	59.3447	264.9241	31.3005	41.9708	79.04	40.891	108.3364	84.8488	175.4029	144.9498	88.0831	34.3677	150.3197	124.8629	96.2143	324.6204	325.82	99.8329	36.1638	107.697	73.1891	274.5347	270.6186	220.8339	295.7683	411.3604	234.7503
FBXO10|26267	217.7461	285.0783	62.6294	129.8394	266.5673	158.0957	406.4445	183.7075	166.3127	71.1962	177.6661	188.7582	159.5181	204.5544	156.0647	185.8097	200.7788	155.9753	151.1157	142.0914	134.8522	107.4265	173.7029	245.5825	131.4682	135.724	232.5792	229.5326	152.3791	205.7182	216.7805	156.004	193.2923	162.5822	168.3306	125.5223	282.5401	463.076	344.3734	301.3125	151.9149	99.8351	112.9086	191.2038	286.6475	197.3069	197.9926	176.0057	223.2411	240.1117	122.8575	86.9148	198.4998	64.4258	153.6064	135.3285	481.8674	124.0922	64.0164	536.3204	682.491	179.7369	134.5127	174.4082	212.3312	77.926	240.9131	129.1801	166.6945	320.3312	80.2716	105.6572	133.7597	186.8655	192.9036	510.6208	179.4846	115.52	155.985	121.9155	601.2455	251.0436	298.4818	165.4081	255.3103	189.7162	144.88	249.7255	182.6799	117.4025	166.749	385.0041	116.2836	106.3716	150.1645	163.012	175.0549	214.3568	147.3099	157.1063
FBXO11|80204	1208.1674	1218.5645	1188.4058	1338.0734	1281.3396	1157.2453	1229.584	993.1973	1558.9971	1083.8453	1320.3574	1001.0695	1208.6747	1166.7249	902.2175	972.5526	723.6056	1275.2294	1121.137	865.0461	959.6251	909.4911	1233.0013	1286.4078	1392.659	1269.6263	1109.4428	1085.6092	988.2316	1264.1595	1198.5428	1271.5633	1694.5624	1167.8295	1235.952	1313.891	1168.5553	432.2717	1508.2863	1140.9396	1305.6733	1394.5058	710.2151	808.437	1032.8301	1006.0024	1159.3866	916.2942	1054.9279	1123.8505	981.5766	1111.1645	1005.6833	986.6947	1145.2048	1115.1039	956.6603	1081.2945	578.6155	902.439	1661.0727	1603.3236	1091.4543	466.3476	975.1676	1187.6197	917.079	1325.374	1033.4262	1501.7301	995.172	1109.9509	1409.3992	888.5086	1023.6665	1245.7032	1364.8993	1150	1198.3717	921.8229	1262.4295	1265.5218	1444.6572	1050.785	1185.0117	836.786	1116.5381	1443.7667	1062.8708	938.1315	1477.6607	1557.296	862.1753	923.5343	1171.2082	1191.2552	1025.7378	1172.8769	1468.8033	1023.0474
FBXO15|201456	49.5562	9.1743	261.9048	57.7982	15.5981	52.3595	20.8012	41.4966	54.2035	48.0665	38.5738	67.9739	54.4578	86.3334	57.9749	43.0009	7.1368	56.6414	77.9781	112.741	60.5624	16.7283	13.4257	50.5663	68.2885	69.2431	7.3407	82.9832	51.5267	75.6683	88.3424	83.558	37.808	51.2152	75.2864	27.9696	57.0166	19.829	52.8831	25.7271	99.9369	85.8342	70.9677	50.4243	81.9554	43.6174	52.974	36.1642	45.9681	21.28	46.1211	29.2917	27.1183	38.5154	115.5476	22.4593	5.7361	50.765	10.241	2.9437	6.5811	66.6256	134.9325	3.8541	71.0037	39.566	37.4728	79.1139	73.3519	33.6134	138.2016	48.5258	37.3062	3.423	71.7061	8.0794	48.773	31.5	38.8785	62.9863	4.1005	19.8151	8.5791	6.4808	48.0094	3.8319	68.9803	22.4933	30.3115	56.7387	35.9608	43.1437	10.568	39.6367	60.6684	41.435	49.4166	32.1264	42.9594	87.4947
FBXO16|157574	85.3119	26.9833	168.0642	43.1193	32.1138	31.1889	61.8567	107.449	58.6283	73.4008	48.1288	36.3446	36.6265	75.4981	24.5792	32.9369	7.7574	9.9721	39.1314	191.9531	23.4319	130.7493	38.9779	30.271	22.4072	61.5267	57.7277	70.6723	72.5286	43.8786	50.3188	75.8086	19.1164	33.6242	57.3704	37.7727	17.6067	4.9572	19.1174	39.6682	59.724	14.4641	38.2151	56.2478	34.5075	36.8147	19.5167	25.5425	36.6459	32.0829	13.5355	9.6038	115.9738	11.9048	98.6006	4.4919	2.5494	5.6406	20.9684	10.513	13.5933	38.0351	43.2634	3.8541	163.841	125.0798	29.1083	68.4695	110.9564	52.3974	116.4756	44.226	24.2248	9.78	33.2674	8.1749	43.3521	80	39.5188	41.4969	15.7509	46.2351	7.6599	31.2867	31.0304	20.5963	21.9494	0.3812	24.8003	6.2179	40.6829	51.4235	25.0991	38.3154	19.5373	20.7175	31.9149	21.0665	54.5517	44.3875
FBXO17|115290	3066.8381	3206.1522	2423.3954	2720.9633	3194.0865	2378.8561	1629.1949	1764.1429	2013.6431	2409.8301	3184.9951	3003.3036	1657.3494	3126.8333	2460.9404	3136.322	329.8425	3380.2274	3042.1478	2881.3915	2796.3627	4957.334	1755.3053	1994.7411	2748.7537	2832.2019	2289.623	1262.0798	2909.8982	3050.7612	3194.7814	1104.7844	1990.6542	2970.2093	2656.0884	2220.8578	2667.0344	148.7173	1364.5335	3174.2543	3482.511	2825.8006	3544.8602	3470.0503	1840.9154	2292.8371	2608.2714	3263.7952	3378.621	3037.4054	1890.9638	1437.6951	708.5365	1553.9216	2624.7272	1104.9972	263.8623	1870.4082	2447.0829	182.5063	187.2326	3864.7946	2461.2694	18.307	3657.4035	2940.6509	1569.172	2635.21	2957.1077	1008.4034	3284.2486	2616.0934	1964.1473	236.1858	5227.5662	653.7004	1601.318	2838.5	3232.0907	1908.8551	387.4936	544.2536	241.0264	191.0721	1047.4239	1657.9907	2470.8655	1133.435	3134.461	7086.8957	3772.2485	476.7793	1602.8181	3447.0685	3529.0488	2464.6896	3254.6328	4934.1725	7174.3744	3737.9428
FBXO18|84893	1376.282	1860.8581	1111.2836	1227.5229	1409.8773	1250.6353	1388.6749	1750.3401	1513.6652	1022.7683	1365.6551	1183.6197	1312.2892	1308.6333	1161.9289	1158.28	962.5475	1208.2808	1259.2973	1300.0838	1173.0353	873.4284	1436.3144	1578.6448	1376.9313	1021.7898	1427.5008	1195.7878	1225.8429	1290.4395	1418.4882	934.3632	1395.497	1171.2029	1318.6852	1307.0692	1308.3401	1491.6347	1593.4703	1693.2625	1116.688	1152.5732	1317.8011	1054.7252	1199.6166	1524.8259	1558.5502	1514.9126	1653.0074	1528.9886	1146.5697	1385.8343	1311.4849	1194.6779	1226.9046	1569.3431	1217.3359	1243.7425	1230.577	1385.1976	962.8167	1244.653	1258.3708	1174.5889	1279.018	998.0855	2153.8207	1221.5276	1139.2758	1427.0885	763.4279	1227.9361	1250.4845	1513.6577	1372.6598	4792.9202	1813.6146	1497	1354.869	1176.4691	875.5613	2832.2325	1776.7905	1377.1004	1469.0691	1632.5757	1331.641	1880.2211	1451.4091	985.5433	1345.4886	1245.9467	1090.7089	1430.8836	1501.7995	1663.6137	1694.9211	1080.1843	1793.4674	1453.423
FBXO21|23014	1013.0791	926.6055	675.9834	1890.8257	1031.3109	1648.8244	1406.7797	1995.9184	1369.1003	2176.7257	1290.9847	1502.555	1376.8675	1231.0381	1090.3019	1449.2223	2784.5784	1075.7878	1392.6042	1599.7485	1365.5371	849.6214	1100.9095	1037.2168	1227.0593	1631.6832	1023.023	3921.7437	1213.7405	1705.4826	1320.5829	1047.1698	1489.8046	2107.1839	2653.8462	2082.374	1223.2913	2369.0668	1095.6489	1019.0157	5749.7971	1289.5087	605.3763	1255.6645	5814.0427	1008.4034	1194.7026	882.9744	4394.2345	1849.6983	1609.7255	480.6723	1927.7039	1549.0196	1135.961	1233.0152	2406.6284	1016.9922	4910.5514	1517.2414	6243.1721	1827.3581	912.5437	2229.6039	1789.4439	802.1698	1179.0537	2751.1507	831.0121	1713.7914	3111.6476	1894.9631	1446.2209	913.4474	3396.6796	1042.9826	1147.0962	777.5	1245.0258	2194.146	784.2132	420.0793	1267.8667	1412.8164	3317.3302	1243.9229	1277.635	927.1826	1045.9436	887.6108	1315.6556	2236.0539	836.6358	856.8126	666.3239	755.4975	874.0563	974.8519	729.6284	2221.0841
FBXO22OS|692224	59.7372	49.9298	61.9099	45.6193	29.4392	44.1254	59.923	43.3265	43.2633	43.7947	30.8024	34.2056	34.1157	54.2992	43.6949	24.4373	67.7155	30.3071	31.8383	78.1266	27.2963	73.1291	57.4145	31.6464	19.5348	38.4056	64.5012	78.4454	65.2704	34.6942	40.0683	63.5007	42.3747	35.7494	40.9329	33.4271	70.7519	62.6348	35.2207	26.8531	36.4282	37.1602	76.2204	54.1155	57.757	56.9548	27.6719	40.7924	32.7815	42.6598	50.7282	42.5498	41.9467	31.1905	77.0882	4.5536	52.1989	54.9729	64.2878	87.2792	42.7542	38.9183	53.963	167.6924	58.7442	138.7811	39.7847	60.5006	29.7679	47.6668	75.7091	53.4705	80.3634	84.9535	32.5821	89.9426	49.8006	98.435	27.1052	69.9074	98.9441	89.5244	62.8388	102.7923	55.7319	107.623	55.8997	46.3096	37.8343	42.6007	34.9873	49.8379	156.9044	74.3121	60.3239	84.9486	53.0542	51.1178	142.8844	57.9001
FBXO22|26263	379.3683	576.082	795.2329	462.1789	376.1119	460.7937	655.7935	423.3401	654.7456	376.1547	423.5902	462.0511	354.8	466.1482	513.0777	282.0586	844.5489	522.146	434.0887	763.4493	335.7174	527.769	422.88	286.3147	306.1161	399.793	609.5062	664.7269	547.007	393.942	472.2268	749.8416	563.4027	327.3572	352.9569	466.6155	533.339	683.4304	355.8165	332.953	377.7505	365.2623	253.3495	504.8365	589.2595	396.8267	270.6552	374.486	362.2322	455.7579	446.5773	348.8067	1769.2064	560.5462	540.7061	470.4604	740.0255	375.9656	538.9061	545.6056	414.9622	551.1725	491.2644	1378.7701	470.762	963.963	524.3142	463.3774	623.4355	727.914	968.3464	566.3084	470.5087	621.6479	271.5507	456.5216	417.8245	579.065	402.845	595.1538	482.8088	296.2087	415.4454	599.8167	507.5	441.7722	435.9597	483.618	262.9188	399.6502	339.5133	628.6452	659.9163	585.6383	318.0823	453.0153	387.9204	314.3858	476.9587	351.4042
FBXO24|26261	8.1548	6.6325	3.1056	4.0183	7.3403	2.001	6.614	2.7211	4.056	3.2815	4.2997	14.7166	4.8193	4.8969	10.2885	4.5746	15.4216	6.2665	4.5396	6.7267	5.6885	6.9246	11.217	7.6861	8.1776	8.6209	2.2256	7.6103	2.3728	4.2773	5.5965	29.9461	5.7349	6.4525	4.5172	4.441	2.1096	4.6846	4.9656	1.4914	6.9162	2.3435	10.1882	9.7883	2.3964	2.0008	3.4061	4.3153	3.506	3.1854	1.5039	7.6879	10.1722	0	5.1354	4.8793	14.0535	5.6406	6.6566	7.132	4.4192	3.2467	5.997	7.4577	0.5703	3.1908	12.4463	4.3182	3.2498	2.4716	3.9831	3.0713	8.28	7.6479	4.7757	12.0053	7.7069	1.5	3.2018	3.2419	14.203	9.247	8.625	5.0014	13.3548	8.957	5.2442	3.2711	16.628	8.5497	7.6898	4.2951	3.5227	3.3031	11.7995	17.1057	5.7584	16.8216	23.2867	8.344
FBXO25|26260	505.5986	681.5974	716.8737	413.3028	434.4535	600.6337	807.7812	701.3605	465.3392	487.5316	485.8887	381.224	715.6627	439.7064	329.1477	363.2205	1207.354	314.7188	480.1637	2578.3738	440.5191	2304.1028	652.2304	473.7055	447.7166	515.3625	992.993	623.9496	500.6361	408.6996	490.4372	374.6631	460.068	535.153	359.7927	338.0234	277.3858	675.6723	550.4314	1136.4653	569.3154	376.8719	585.4839	353.2998	516.1754	437.7751	456.3197	398.2121	403.9735	482.1252	488.2817	463.8655	722.9611	632.3529	438.5672	621.5609	1168.26	432.0666	448.043	1188.8141	813.0964	388.8291	374.3128	2389.5496	490.6052	1348.4365	432.6097	539.9885	448.0037	1867.0292	560.0483	459.4595	391.4729	952.0782	465.5599	26.4418	903.9758	445.5	563.0517	1611.708	273.7058	339.498	208.3493	530.0855	542.1546	480.9005	395.8869	344.2623	408.6148	1026.7371	385.761	792.5254	754.2933	700.9083	422.108	379.8205	631.7776	333.3772	382.5435	460.0939
FBXO27|126433	479.2523	525.6341	322.4638	63.3028	142.2181	202.1011	68.1818	168.7075	79.2773	1064.3296	95.5499	110.7546	83.8554	718.2803	53.1659	82.3422	184.9352	124.0527	121.0116	383.0679	83.2733	1391.5302	667.3885	76.4563	123.7729	261.3861	261.5949	210.6092	295.8015	120.5256	58.2878	194.7439	65.4206	69.9226	112.3841	327.1084	185.304	147.7259	42.4555	271.4392	235.5912	717.0147	40.8602	99.2008	188.833	53.2213	31.5985	55.2621	39.3455	312.2176	321.8448	102.2809	451.7786	28.0112	860.1874	60.0786	179.095	36.0996	753.2243	351.1354	105.9559	252.1926	538.2309	135.8575	206.2128	159.5405	409.8583	196.7779	499.5357	79.0905	167.7731	88.4521	62.9845	259.1687	74.8852	263.3164	494.8039	116	293.6468	233.0493	119.4259	47.5561	79.9694	275.0992	189.1101	309.424	84.8329	88.0671	76.7629	1284.7816	273.883	215.4438	1021.1361	551.6102	292.545	89.7758	111.8737	125.8723	201.1592	83.2266
FBXO28|23219	955.9954	613.5996	1364.3892	1472.4771	1234.0865	1584.1254	1152.5424	1683.6735	1338.4956	1232.3816	1296.6469	1191.2062	1319.0361	1485.4946	958.8565	859.1034	520.9836	1383.7256	1439.1969	1256.9153	1430.7859	1077.6545	1035.9463	1011.3269	1202.7315	1200.3833	1862.5292	1351.3655	1276.7176	1164.9298	954.4627	1220.3504	1788.87	1243.2723	801.4184	1572.0986	1510.9401	973.6027	1395.5682	1141.6853	720.8442	1661.989	826.3441	1278.0753	1214.9533	1061.6246	991.171	821.2109	926.7628	1046.378	1080.8372	627.611	516.9778	1460.7843	1447.6826	1371.1398	636.7113	901.3608	763.4653	805.2986	1004.6068	1167.1026	1045.4773	678.3238	1881.9753	1226.5475	575.14	1665.7077	1522.2841	1289.1745	893.7839	1199.0172	1176.3566	568.2152	882.0205	879.9248	977.6938	804.5	1253.7163	1010.0037	555.0999	638.0449	856.9897	879.1553	1272.8337	1096.8746	1083.1191	1161.647	763.6923	636.5615	1058.4817	928.277	1158.9608	1019.3229	761.4396	965.4346	944.4063	863.1995	696.2155	1183.9522
FBXO2|26232	108.5218	237.9709	90.5797	9.633	12.3867	15.0075	50.077	8.1633	39.4543	249.3675	18.4022	13.3096	13.494	36.3509	6.6791	10.064	272.1278	21.1408	22.3257	196.9824	9.0123	28.174	71.0264	13.754	53.3504	43.1811	49.049	370.7878	83.3333	24.0145	30.9654	61.9946	47.1538	3.6801	45.281	32.7449	9.6928	409.9641	11.669	29.4556	62.4154	8.783	38.172	13.1828	169.1828	49.6198	38.5688	38.6022	14.0242	132.3351	69.1816	221.3685	366.9619	5.6022	90.8974	26.3897	387.508	19.1779	72.1989	885.6182	78.3152	12.3096	26.4868	2272.9627	4.9098	63.178	1345.0045	9.4937	82.1727	36.5793	104.4056	25.1843	36.8217	1334.4743	18.7213	22.0348	23.4557	100	33.8471	46.3134	7.1758	244.3857	32.7844	943.2929	230.0937	60.831	20.1371	20.9684	104.7125	148.4533	77.7334	915.6362	30.8234	89.1825	49.8715	23.4798	46.6712	61.6195	49.0965	23.4742
FBXO30|84085	278.5183	341.6082	243.7888	536.6972	394.5407	480.9071	328.9676	385.7143	429.2035	207.4449	364.1511	339.3939	341.2048	347.431	272.7758	303.7511	606.0042	398.8831	497.636	147.9464	272.5306	169.0438	363.7939	366.1003	396.5002	302.5232	294.2943	404.937	314.2494	438.1513	316.4845	324.7978	664.8258	299.6243	445.9902	442.739	732.9485	568.5959	594.3765	384.4146	313.1596	308.2045	95.6989	294.3067	491.2533	410.5642	339.2193	260.0569	424.2306	366.7477	369.4699	463.8655	1151.0833	502.1008	338.426	464.9074	636.7113	307.4103	228.886	746.005	2255.0181	422.3727	239.3803	1449.1462	347.4648	338.8641	297.7746	352.1289	396.0074	571.9229	290.2836	441.6462	408.9147	363.8142	288.2374	652.9659	387.2055	292.5	460.5955	285.6614	324.9616	380.4491	550.9	644.5053	440.281	317.5668	393.3162	380.4804	256.27	214.5189	567.7443	404.2319	348.3047	264.2444	392.2879	295.5694	273.164	470.3094	246.1643	241.9974
FBXO31|79791	567.7007	648.1382	355.0725	655.5046	602.8214	529.9316	649.8459	614.2857	528.7611	555.4752	551.358	560.9031	595.6627	574.6243	566.3906	726.441	637.3439	586.3582	523.1973	619.8659	665.1045	636.5557	525.3356	640.7767	589.8421	630.3417	408.4084	486.8697	706.743	530.5845	628.4153	418.8005	655.9048	530.2461	676.4866	493.5619	516.2854	724.749	900.751	626.3982	1580.5899	546.1448	600	533.575	590.9418	621.0484	594.3309	523.7708	816.1278	712.2153	541.4212	641.0564	737.9627	426.4706	399.0243	852.3302	1077.1192	931.2557	606.7783	949.5374	884.1724	488.229	659.6702	390.2289	563.4973	404.5948	557.4074	840.046	798.9786	863.569	586.6023	689.1892	1218.9922	1107.0905	729.7775	427.476	400.6087	497	488.0392	582.0674	554.5874	696.1691	901.7235	648.0809	518.7354	555.6221	748.9289	548.6085	666.0657	1128.5559	764.2572	421.5444	589.1678	508.0099	600.5141	566.2778	587.8518	861.0928	635.5268	687.1532
FBXO32|114907	72.7661	1485.1592	59.0062	104.1284	144.0532	58.029	4395.2234	178.2313	129.4248	1144.9223	82.1021	63.2204	243.3735	104.8584	67.0585	86.9167	500.8145	56.2425	78.9488	201.5926	118.2408	136.4677	245.5608	111.246	170.7213	76.9083	136.1361	112.9202	129.1349	74.7621	135.2459	125.6739	90.0595	72.376	140.2073	110.8553	59.0122	376.2548	170.815	217.7479	183.2777	296.2277	61.2903	33.6162	90.5823	75.2301	110.5948	69.4839	177.6393	177.2226	202.0303	197.3589	445.4317	93.1373	63.166	314.9916	390.0574	218.2895	229.9101	325.4836	543.2708	174.0268	589.7051	672.5426	81.201	190.1723	80.2988	149.5972	115.1346	989.6194	113.4581	126.5356	228.1977	102.2005	101.3776	684.1819	188.018	174	96.0527	150.4261	187.0835	220.6077	150.134	2317.6714	96.6042	245.7191	148.2434	225.6958	112.5856	274.3665	81.3658	183.0173	211.801	146.6557	107.455	190.6008	132.1208	55.2995	146.6076	141.2719
FBXO33|254170	343.1296	208.3108	142.8571	353.211	230.7604	188.761	216.1017	306.1224	290.9292	196.2414	384.6766	229.59	246.2651	229.64	287.2028	258.9204	955.0849	290.7858	401.8621	144.1744	213.0497	129.4242	210.4807	295.3074	226.6325	316.5762	174.8415	291.4916	219.4656	349.343	280.0546	341.9811	515.2931	186.4602	335.5155	390.2106	297.6267	512.579	383.8371	210.2908	409.4886	173.6645	155.914	195.765	311.0472	329.7319	286.71	242.9907	267.6276	326.5151	283.7448	322.2089	680.2643	299.0196	237.2577	346.4346	696.6221	214.3411	193.5546	1122.7923	861.4676	418.2182	202.3988	703.3755	163.9128	245.0542	398.1481	374.5685	195.9146	258.0326	422.4502	273.9558	341.5698	628.3619	182.2677	888.3715	258.3852	209.5	387.8699	266.0245	434.1363	372.5231	178.6289	906.1959	497.0726	291.2226	204.7986	206.6336	271.2289	287.5797	375.9535	490.2446	258.0361	195.5409	343.9589	332.1703	250.1716	331.2706	514.1493	197.1831
FBXO34|55030	467.3337	796.5461	373.1884	617.4312	539.9702	420.2101	1227.6579	309.5238	428.0973	276.1113	871.2731	585.6209	639.0361	317.022	798.8245	823.4218	1761.2288	600.3191	609.5879	419.5306	785.1478	210.4244	460.8055	629.4498	365.3436	747.3651	709.7097	820.9034	499.0458	772.5419	602.459	1204.8518	729.3968	958.6752	636.934	589.068	850.1176	1580.3693	573.5212	390.0075	649.0484	401.6241	436.0215	1001.895	961.8979	568.6275	559.4796	423.8115	774.8344	419.6152	529.891	416.3265	602.9484	665.2661	320.4519	413.8125	2096.2396	698.3008	274.4583	1843.566	1615.0049	746.7303	349.3253	838.2694	372.3917	454.3714	482.4618	735.328	353.2962	1041.5225	707.3024	616.0934	589.6318	687.5306	679.9717	1231.7478	526.8228	327.5	551.1595	476.8433	1024.0902	439.8943	684.4887	1198.2792	903.9813	410.4898	514.1388	351.8872	475.9299	253.381	517.9804	1047.8153	297.2259	295.2931	593.3162	446.1164	427.9341	536.6689	268.6669	938.9671
FBXO36|130888	105.3853	151.1063	209.6273	132.1101	131.6665	106.053	193.3744	52.381	95.1327	242.5009	136.247	115.9834	35.1807	142.957	71.6003	79.5974	114.8088	154.3678	125.865	217.5189	111.031	123.2611	127.3278	129.0453	90.0555	121.878	57.3907	326.1555	192.43	117.807	115.2095	327.4933	172.8972	136.7783	122.4768	176.0041	176.7515	63.9484	101.049	118.5682	116.5329	79.8457	46.7742	128.8622	285.6458	134.4538	58.5502	122.7143	95.4422	78.1375	75.6987	96.5186	645.0682	56.0224	245.9879	61.2016	106.4372	137.0655	60.4218	81.1606	244.8174	224.1883	107.946	77.0822	315.7398	185.067	395.8061	59.5512	228.4123	144.8344	202.1726	119.1646	96.4147	51.8337	123.278	52.8836	133.288	143	80.5013	130.7892	87.6474	51.5192	131.4439	47.1535	240.6323	103.4607	156.8123	47.6554	109.0427	117.3636	120.959	145.3696	107.882	88.5219	95.1157	104.9686	99.5196	107.9658	154.1084	184.8058
FBXO38|81545	762.1617	806.2601	919.2547	1069.7248	846.4273	775.3877	1058.5516	1070.068	992.9941	630.2855	1253.8264	983.9572	779.2771	1038.7976	859.7382	953.3394	1361.8804	808.1372	959.3568	1126.1526	725.3064	659.4471	1000	979.7735	1306.0179	1361.8652	1246.2462	781.5126	1207.3791	1024.9207	959.0164	919.1375	1138.9125	888.1392	1136.1157	1042.0397	841.8502	1035.0725	1117.2491	950.0373	1291.242	1045.1807	437.0968	965.9718	748.1428	798.3193	966.5428	618.4478	1042.462	1034.4079	562.4765	546.9388	932.4063	788.5154	819.6174	883.7732	917.782	711.8381	1067.6225	1646.3415	1148.7331	1064.3176	737.1314	698.5578	741.0065	625.3989	782.9131	992.2325	793.8719	866.5348	1047.6765	972.3587	951.0659	1221.0269	808.9014	628.7276	935.6224	867.5	1004.8941	618.3772	717.0682	527.0806	814.4006	1109.7827	742.9742	808.0469	1084.4045	1123.9039	634.5732	647.4429	1071.1951	953.2839	722.5892	991.5772	732.1337	716.8248	760.1235	879.526	668.2578	1096.8843
FBXO39|162517	10.664	4.3173	5.6936	10.5505	11.0104	5.336	3.8521	9.5238	7.0059	2.5298	7.0778	2.852	2.8916	11.5344	7.2135	8.2342	0	2.7922	5.8241	8.8013	2.1629	10.5652	7.3625	16.1812	9.8165	4.5992	1.3347	0	5.0891	7.7028	8.1967	0.6739	13.1691	2.4534	3.5461	2.0466	3.421	0.4957	35.5037	1.1186	3.6078	7.9846	4.3011	1.9774	0.4793	12.0048	34.8513	10.5648	12.4659	3.325	4.5118	7.2029	13.2706	0	3.5948	12.3526	1.912	9.0249	1.5361	0.841	0.9872	0.9232	22.4888	0.9635	0.7554	5.1053	0	14.3843	5.1068	0	3.621	0	9.2054	0.978	1.7662	71.246	5.5847	9	2.287	2.223	23.0651	7.926	18.0774	2.9052	0.5855	13.8906	12.8535	8.3873	6.2985	0	7.2648	0.8244	3.963	1.9818	4.6272	2.7623	19.9039	12.1132	11.5922	5.9752
FBXO3|26273	806.0722	895.8446	1376.294	1526.1468	815.6899	1156.2448	1314.3297	772.1088	1054.2035	895.1934	1361.0546	1034.8188	856.8675	1416.6375	1124.4991	1040.2562	1356.9157	1537.2956	1290.6827	1119.4468	1106.7051	596.4959	686.4443	1155.3398	1017.9257	1673.8422	1338.0047	1977.416	1174.6183	1316.2664	1191.7122	2051.2129	1426.5081	1370.8503	1251.2275	1019.8687	1828.2375	522.4935	1127.4285	844.8919	1196.3561	760.5307	662.3656	1453.7365	1534.6274	995.1981	844.3309	989.4352	1153.8761	804.3178	754.9818	561.8247	2115.8007	1236.6947	949.5442	1218.9781	1344.8056	895.1562	833.104	1028.5955	1148.4041	1302.0465	1611.1944	1487.6873	1675.3848	1386.7262	1721.4051	1298.6191	2166.6667	1313.8903	1995.7755	1070.0246	1056.2016	807.824	921.9357	379.3666	530.1736	765.5	1080.8215	902.186	409.5336	406.8692	605.7449	1369.6855	1235.363	537.4207	961.0111	791.4602	858.1697	426.706	1304.032	1375.9275	658.7406	812.5516	813.8817	688.5109	685.9986	749.9671	737.1292	1166.0265
FBXO40|51725	0	1.619	0	0	0.9175	0	9.6302	1.3605	1.4749	0.3614	0	0.4753	0.9639	0.3495	1.3358	0	0.6206	1.5955	0	0.4191	0.3605	0	0.4331	0	0.8536	0	0.3337	6.8277	0.9542	0.9062	1.3661	0.6739	0	0.6134	1.3639	0.3411	0	100.1363	1.4897	0.3729	0.3608	0	0	0.3296	6.7098	1.2005	0.9294	1.219	0.7791	2.3275	0	0.9604	5.1929	0	0	0	1.912	0	2.5602	373.8436	61.8625	0	0	0	0.3777	0	11.3757	0.2877	0	1.9773	4.2245	0.6143	2.4225	18.0929	1.4129	0.7345	0	4	1.8296	0.741	0.5126	3.963	0.6128	3.7991	1.7564	0.479	0	0.7625	1.181	0	0.3632	0	0.4403	2.6424	1.0283	2.0717	1.0295	1.0533	0.6819	0
FBXO41|150726	303.6101	118.1867	36.7495	58.7156	278.9311	41.354	223.8059	191.1565	904.4985	417.4196	69.3621	62.2698	325.3012	66.0608	74.5391	112.5343	4.6544	112.8839	141.7195	676.0268	93.367	332.8051	166.7388	245.5502	325.2241	58.2561	223.2232	30.9874	191.1578	131.8532	46.4481	73.7871	31.011	52.7486	162.8478	66.5132	25.0873	127.8969	139.532	128.6353	229.4579	151.3077	39.2473	19.1151	15.816	88.8355	100.8364	99.1467	45.5785	375.7252	72.1895	1088.1152	114.8198	14.7059	44.6784	15.7215	12.1096	42.8682	77.8315	2.5231	0.6581	398.9845	199.4003	4.8176	219.4316	22.9738	90.0015	137.5144	106.3138	191.3	53.7115	26.4128	70.7364	19.5599	263.5111	360.637	430.7661	423.5	138.1329	404.9648	323.4239	409.5112	415.1666	142.3543	36.8852	132.1997	100.2571	210.4461	63.7722	1531.1674	620.4141	40.6705	32.5848	227.2502	131.1054	61.4619	312.2855	89.0059	762.3594	56.338
FBXO42|54455	482.3887	464.6519	527.4327	559.1743	700.5391	495.2476	302.0031	472.7891	431.7847	593.7839	538.972	594.1771	665.5422	522.5446	471.0126	629.4602	303.7778	482.2497	515.1083	588.4325	627.6136	737.3657	479.4283	546.521	513.8711	452.7627	551.8852	370.2731	520.6743	565.0204	632.5137	420.8221	535.2591	491.298	561.102	557.3463	307.0344	469.451	604.5559	632.3639	482.7275	520.9934	540.3226	524.6766	395.399	559.0236	557.1561	606.2576	534.8656	534.9927	557.9647	582.473	246.9492	562.3249	351.2646	450.3088	275.972	569.1321	458.796	272.4979	429.0885	547.7766	587.7061	127.1857	575.9607	306.3178	375.3968	562.7158	471.2163	473.5541	470.7302	587.8378	662.7907	364.7922	636.171	385.2425	473.9544	599	548.4151	519.8222	699.1287	595.7728	453.4661	585.0606	405.7377	501.0178	582.6907	635.5318	570.801	355.1998	452.2339	519.0987	419.1986	443.9306	656.0411	542.1074	731.9835	584.0685	338.2203	475.4588
FBXO43|286151	5.6456	3.7777	16.0455	5.0459	21.1033	7.0035	26.9646	18.3673	11.7994	32.8876	4.9544	7.6055	4.8193	7.3401	9.3508	12.8088	5.275	5.9832	4.2063	12.5733	6.1283	61.1904	25.9853	11.7314	16.6453	10.7314	6.3397	4.2017	12.4046	12.6869	5.0091	12.4663	4.2481	10.427	12.0022	8.1862	2.5657	1.9829	6.2069	17.5242	8.298	9.9807	11.2903	18.7855	1.9171	6.0024	8.3643	6.0951	3.506	4.655	4.5118	24.4898	6.3468	11.2045	7.1896	1.123	3.1867	21.9982	6.1446	1.2616	2.3034	4.1545	17.4913	3.8541	1.5107	12.7632	1.6729	3.4522	13.4633	2.4716	18.7085	9.2138	9.2054	15.1589	7.0646	102.0948	45.7945	14.5	4.1165	6.6691	55.3562	18.4941	190.5783	39.7788	1.7564	17.7224	12.8535	21.7308	22.4384	27.2035	13.0766	3.2976	16.2924	7.9273	23.1362	1.3812	12.6973	41.6063	30.6853	24.3278
FBXO44|93611	773.4529	1425.8176	1150.6211	419.7248	661.5438	417.2086	415.6394	568.7075	741.1504	686.3029	615.4118	796.1973	741.6867	639.6365	521.5068	577.3102	761.7718	502.5927	559.436	1527.6614	532.4441	1395.9324	307.0593	597.4919	701.6645	815.8416	602.6026	877.1113	840.3308	614.4087	611.5665	682.9515	483.4325	548.6468	606.6558	613.2856	177.8918	987.9787	288.2503	647.651	603.5898	665.9135	663.4409	600.4779	648.9336	660.6643	628.2528	870.7842	444.0982	604.1528	617.6213	960.3842	1447.0761	252.1008	560.7909	431.7799	958.5723	577.5929	773.1942	1378.0488	569.9243	551.7772	1087.956	1581.1495	594.0893	682.8334	2403.2755	493.0955	732.1263	632.2294	1603.5003	720.516	397.7713	904.6455	961.1445	150.9387	221.1539	1064.5	532.4063	568.3587	36.3916	1026.4201	217.2348	1062.1822	649.8829	547.4793	609.6829	471.2162	1276.6259	1385.0459	519.4333	891.1789	350.5064	716.763	1050.8997	508.9594	689.4303	908.4924	660.075	1004.268
FBXO45|200933	288.555	189.4226	333.3333	312.3853	383.989	360.8471	389.0601	358.5034	307.5221	328.1532	358.8428	205.8229	199.0361	217.756	400.7481	200.366	226.2043	293.1791	315.1479	331.0981	228.9113	340.2888	401.0394	281.1489	260.35	304.0562	326.9937	127.6261	225.1908	278.2057	254.0984	184.6361	316.9074	248.1024	267.0486	320.2865	480.0798	250.8365	412.6373	304.9963	285.3793	242.731	277.4194	385.2682	202.2526	314.5258	276.0223	238.9273	294.5072	317.8701	342.9001	286.6747	127.5135	329.1317	351.7781	481.7518	151.0516	274.6951	442.9225	325.4836	323.1326	276.8118	254.8726	180.1797	249.2682	220.1659	242.5692	340.046	218.1987	227.3851	211.2251	250	372.093	342.7873	220.0636	621.0154	479.5391	260	334.3548	357.1693	823.6802	244.3857	883.3397	513.9952	213.7002	358.7594	375.3213	389.6302	210.6059	240.1679	318.9248	277.8236	582.1224	226.5896	257.0694	306.6187	361.7021	226.9914	413.9107	199.7439
FBXO46|23403	327.4472	321.1009	166.1491	162.844	252.7813	197.0985	290.0616	234.0136	229.351	173.1117	288.419	184.4326	287.2289	224.3971	281.3251	259.8353	239.8573	232.15	251.73	197.4015	282.2639	327.9627	288.0035	396.0356	283.3974	228.1699	119.4528	163.3403	188.6132	304.4857	242.714	203.841	191.5888	186.4602	211.9476	199.8806	172.7603	299.9132	252.25	220.7308	279.9675	168.4745	268.8172	224.1081	178.289	286.5146	346.1896	330.3535	304.2462	294.5951	203.033	406.2425	163.8635	184.1737	190.5251	217.8551	152.3263	258.3374	217.6209	297.3087	188.5489	172.6419	296.3518	105.9881	200.5476	102.1059	186.0255	281.6456	186.1653	188.8285	168.9801	251.8428	298.9341	202.445	383.9633	287.5547	171.264	269.5	162.8322	219.3405	352.1271	822.9855	456.5301	365.3835	215.4567	321.8776	231.7909	234.8456	434.2024	443.0281	362.5136	244.0231	265.5218	234.5169	288.946	509.65	329.1009	458.1962	775.3154	314.9808
FBXO47|494188	0	0	0	0	0	1.334	1.5408	0.6803	0	0.7228	0	0.4753	0	0	0	0	0	0.3989	0.6471	0.4191	0.3605	0	0.4331	0	0.4268	0	0.3337	0.5252	0.9542	0	0	1.0108	0	0	0.5456	0	0	0.4957	0.2483	0	0	0	0	0	0.4793	0	0	0	0.3896	0.3325	0	0.4802	0.577	0	0	0	0	2.2562	0	0	0.3291	0	0	0	0	0	0.3346	0.5754	0	0	0	0	0	0	0	0.7345	1.8616	0	0	0	0.5126	0	0	0.2235	0	0	0	0	0	0	0.3632	0.8244	0	0	1.0283	0	0	0	0	0.4268
FBXO48|554251	25.0917	24.2849	65.735	32.1101	32.1138	53.36	37.7504	28.5714	30.236	47.3437	84.2254	64.1711	70.3614	72.3523	32.8613	62.2141	32.2706	64.2202	89.6262	41.9111	43.9798	37.4186	41.1434	53.8026	59.3257	76.6528	51.3847	46.7437	59.1603	61.6221	42.8051	28.6388	48.0034	73.6027	74.7409	85.9555	28.5083	8.923	43.6969	67.8598	40.4077	46.7098	22.043	87.3362	45.5308	38.4154	39.0335	33.7261	37.3977	37.905	20.554	25.9304	49.6206	60.9244	33.3804	23.5823	26.1313	27.0747	12.8012	19.7645	37.8414	34.4668	25.987	7.7082	26.8152	27.441	38.8111	42.8654	23.2126	26.693	31.9855	28.8698	23.2558	32.2738	29.3183	30.8488	36.4867	16.5	48.4837	27.0471	19.9897	15.852	32.478	33.5214	45.082	30.655	37.2751	33.1681	29.1305	14.7676	53.7595	28.3045	16.7327	9.9092	42.1594	31.0762	35.6898	23.1731	30.0034	66.1545
FBXO4|26272	175.6422	135.9957	369.5652	184.8624	138.548	175.7545	119.4145	274.1497	130.1622	195.88	129.877	214.3791	168.6747	251.3107	201.977	182.0677	192.6926	266.8528	243.9646	262.3638	174.4773	581.9687	196.6219	167.8803	169.4409	177.3235	188.5219	213.2353	189.2494	143.6339	125.6831	194.7439	251.062	161.3126	147.0267	263.324	210.6764	173.5035	169.3253	179.3438	228.0148	334.5536	226.3441	234.6544	144.74	184.8739	235.1301	202.3568	168.6794	153.2826	320.3409	187.2749	347.3444	259.8039	261.9078	308.8153	68.8337	212.0849	524.3383	161.4802	111.8789	151.254	263.8681	158.9821	123.8788	259.732	83.31	149.8849	279.9443	97.3801	472.5407	289.9263	203.0039	154.5232	156.1286	279.4753	286.3087	217.5	111.1467	257.1323	461.3019	161.1625	264.7262	179.4514	137.0023	218.8959	179.5201	201.2962	141.3224	279.03	231.0207	166.8041	329.3703	116.2675	184.5758	196.8161	217.9135	226.9914	253.6652	306.4447
FBXO5|26271	72.1388	50.7285	77.1222	105.9633	127.5376	125.7295	73.1895	94.5578	90.708	91.7962	41.051	80.8081	67.9518	74.4495	83.6228	64.9588	215.6543	109.6929	98.3624	35.2054	66.6907	142.6307	136.4227	105.5825	86.2143	80.23	84.4178	79.3067	92.5573	102.8546	76.9581	107.4798	135.0892	84.6431	88.1069	78.7925	72.126	29.2477	119.1732	101.7897	105.3486	55.0936	81.1828	71.1873	87.7067	98.8395	87.3606	75.1727	96.2213	94.7625	128.3369	118.6074	326.573	94.5378	104.2496	116.7883	81.5806	52.4572	62.47	60.9756	51.0036	60.9325	91.954	15.4164	37.3902	59.9872	40.1494	54.0852	86.8152	62.2837	72.42	69.4103	69.7674	36.1858	80.1837	372.0216	198.4428	144.5	81.4161	59.2812	214.7617	114.9273	478.2842	288.7312	87.2365	123.578	97.6864	186.0465	77.5502	52.8525	120.959	84.3638	136.0634	103.7159	97.1722	69.0583	113.2464	103.2258	79.7818	66.5813
FBXO6|26270	217.0436	289.2607	825.0518	284.4037	328.478	447.8906	84.7458	178.9116	212.3894	595.5909	171.9897	183.0065	266.988	294.3027	261.2877	268.9844	143.9764	330.6741	273.085	515.088	321.5573	1010.7413	230.4028	217.6375	254.8015	362.3124	325.659	283.0882	465.0127	255.0974	185.7923	407.0081	210.7052	233.6886	266.2302	266.7349	96.9282	242.4092	100.0559	525.3542	158.7445	226.3627	586.5591	230.0404	287.0836	339.3357	178.4387	272.2471	200.6233	274.6451	723.3989	1322.9292	422.3524	325.6303	621.3891	297.5856	108.3493	513.8546	255.5125	84.1043	129.977	248.192	703.6482	178.2527	281.7487	1312.6994	165.2817	170.023	636.4903	186.8512	915.51	247.543	222.8682	255.7457	212.9989	143.5937	248.705	1125	266.2032	504.2608	224.5003	780.7133	337.9548	243.1421	134.6604	676.3262	380.4627	310.7129	463.3329	669.2057	451.1442	134.1028	477.3228	735.2601	550.6427	236.1793	516.129	359.1837	292.5332	399.4878
FBXO7|25793	2943.2613	3205.6125	3589.5445	3071.5596	1857.0937	2690.3452	2520.0308	2261.9048	2695.4277	2756.7763	2939.7505	2823.5294	2176.3855	2982.8731	2380.1763	2493.1382	7190.7532	2660.5505	2345.1662	2465.6329	2813.6265	2298.38	1653.0966	2394.0129	2956.0393	2790.6739	3116.4498	3741.5966	2245.8651	3206.1622	2607.4681	2630.7278	2841.1215	2970.7889	2490.7256	1927.5177	3206.0438	7090.3458	2587.5489	2367.6361	3564.8958	2645.2893	3702.6882	2943.3962	4308.1716	3504.6018	2278.3457	2157.2531	2631.866	2194.1684	2368.7179	1689.7959	5861.5815	3119.0476	3679.5481	2289.1634	6944.5507	2207.7135	3405.6389	4847.3507	4135.5709	3167.7181	2021.4893	9556.2712	2579.5487	2685.3861	1862.2625	2902.1864	2849.1179	2447.8497	2060.35	2484.0295	2455.4264	5936.4303	2714.5885	2542.0866	2186.2216	2607	2882.4955	2602.0748	2391.0815	1577.2787	2666.5645	3822.113	3680.9133	2179.3797	2373.1791	2172.3218	2132.4337	1764.3401	2207.0469	3039.2965	1959.4892	2565.8134	2882.2622	2090.3938	2554.5642	1881.2377	1897.0338	2987.6227
FBXO8|26269	389.5493	497.3988	679.8447	521.7982	445.5878	545.4027	457.527	378.9116	403.4218	488.1063	386.9344	395.8645	460.7229	462.9256	452.9148	486.5142	1096.0236	586.5975	554.6117	495.7293	481.6042	300.1497	402.6592	507.3584	421.5194	485.9943	694.2409	811.6387	585.7284	534.1821	485.674	531.004	853.4494	375.5731	493.6361	432.4209	599.9715	1261.0286	497.9356	477.9754	482.2549	424.1525	417.7312	440.3724	711.052	501.9168	426.1803	481.536	544.6591	385.1549	601.3987	447.0588	1509.0788	788.4524	646.9123	688.3773	1150.3378	621.8318	501.291	1557.3844	1151.4742	568.6813	502.5987	2652.5253	642.3567	1079.7703	657.6269	535.9896	806.6945	557.568	777.3446	517.199	509.5882	1253.0562	495.2031	362.6825	401.3198	510.865	551.1503	597.6991	467.2732	431.9683	339.3244	832.7393	699.3677	524.9	359.2159	535.9016	455.2354	264.3479	317.5954	948.8541	530.4271	756.294	434.545	445.4258	476.1977	296.5109	263.2117	404.5028
FBXO9|26268	949.7224	837.021	771.2215	1307.3394	1062.5072	976.1547	1732.6656	802.0408	1148.2301	509.9386	799.0799	1012.4777	970.6024	1032.8556	1228.9607	763.9524	2050.7331	1550.8576	1064.8375	518.0218	943.403	744.4092	842.356	972.0874	940.6743	1023.0597	600.9343	1920.1681	1140.5852	1141.8215	1055.1002	1695.4178	1327.9524	995.1698	951.7185	786.5609	920.8182	602.3051	1047.4831	1101.7897	942.3649	620.0022	872.5806	954.1073	1537.9823	712.6851	864.777	969.5246	930.6584	973.8929	548.941	558.9436	1680.1777	566.5266	593.6577	1017.406	756.5328	430.9384	421.4165	758.6207	923.9882	728.2659	833.5832	882.5917	1083.5615	927.8877	1290.4683	929.229	1206.1281	904.5971	980.688	1009.828	868.7016	972.1271	898.6224	702.9115	702.1822	1082	858.0707	490.5521	642.7473	645.9709	347.4531	618.1351	1204.918	449.2875	844.9015	788.029	800.696	489.6627	1061.7508	840.6156	520.9159	640.1321	968.1234	704.3944	888.4695	1167.6103	807.3645	891.592
FBXW10|10517	0	0	6.2112	0.4587	1.8351	1.0005	1.5408	1.3605	0.7375	0.7228	1.0617	1.9014	0.4819	2.4467	1.603	2.7447	8.9985	0.3989	1.6178	0.8382	0.3605	3.962	0.8662	0.4045	2.134	1.7886	0	1.5756	0.6361	1.3593	0.9107	1.3477	0.8496	3.3735	1.6367	0.3411	0	1.9829	0.9931	0.3729	1.0823	0.3992	1.6129	0	0.4793	0.4002	0.9294	0	0.7791	0.9975	0	0.9604	0.577	0	0	0.5615	0	0	0	0.4205	1.6453	0.1539	0.9995	0	0.3777	0	1.3383	1.1507	0.4643	0	1.8105	3.6855	2.4225	0	0.7065	2.5707	3.3508	1	0	0.3705	3.5879	9.247	1.2256	1.7878	1.171	9.1007	32.9906	4.5749	18.5018	0	2.9059	0.8244	3.0823	0	4.1131	0	9.2656	7.8999	1.3638	4.268
FBXW11|23291	1051.9713	1981.6514	1279.5031	1722.4771	1386.3975	1312.9898	2340.9091	1872.1088	2003.6873	1190.0976	2115.1907	1652.2876	1260.7229	1661.6568	1313.9193	1364.1354	2668.8387	1382.9278	1663.1008	1491.1987	1273.6121	1062.2469	1375.4872	1178.3981	1718.7367	1756.6273	2136.8035	1515.7563	1753.1807	1616.6742	1688.98	931.9407	1264.6559	1353.983	1896.8903	1963.6736	1646.3545	2278.3492	1719.0739	1424.3102	2175.1601	1808.9052	810.2151	1870.3139	1629.5231	1368.9476	1224.9071	927.6717	1271.5232	1526.8407	1042.7372	540.6963	1288.4055	1461.4846	1079.471	1242.5604	1207.7757	867.5175	1708.196	2146.762	1877.2623	1797.815	1212.3938	636.892	1105.4669	746.0115	2163.0483	1563.0035	854.689	1515.5709	926.373	1326.1671	1480.6202	1755.9902	1200.2826	1044.4516	1235.7067	933	1906.4172	997.777	1167.0938	694.8481	1286.8633	1470.9202	1690.281	1024.069	1511.9966	1383.5303	809.7501	1252.9147	1215.0381	1896.4001	1122.8534	1129.6449	812.3393	838.3674	881.2629	568.7953	874.8721	1464.3619
FBXW12|285231	0	2.1587	0	0	0.4588	0	0	0	0	0	0	0	0	0	0	0	0	0	0	0	0	0	0	0.4045	0	0.511	0.3337	0	0.3181	0.4531	0	0.3369	0	0	0	0	0	0	0	0	0	0.3992	0	0	0	0	0	0	0	0.3325	0	0	6.3468	0	0	0	0	0	0	0	0.6581	0	0	0	0	0	1.0037	0	0	0	0.6035	0	0	0.978	0.3532	0	0	0	0.4574	0	0.5126	0	0	0	1.171	0	0	0	0	0	1.453	0.2748	0	0	0	0	0	0.5267	0.6819	0
FBXW2|26190	1230.1226	1596.8699	812.6294	1531.6514	2049.3176	1533.0999	2288.5208	1612.9252	1511.0619	1028.5508	1802.3534	1727.8669	1688.6747	1865.0821	1305.6372	1677.0357	1894.3449	1493.0195	1692.2212	1204.5264	1384.2826	761.5777	1522.304	1749.5955	1860.4353	1290.5781	1707.374	1372.8992	1547.7099	1552.3335	1662.1129	1283.3558	1527.6126	1752.9709	1848.3361	1576.8739	1960.516	2136.0763	2286.6365	1936.6145	1696.762	1307.474	1178.4946	1489.6597	1454.1098	1533.8135	1569.2379	1322.6331	1463.9657	1916.1983	1046.2464	774.0696	1003.3754	1198.1793	1250.995	1663.1106	2604.2065	1176.6199	767.5617	2377.2077	1852.9121	1528.0812	1012.9935	488.5087	1293.1734	531.589	1352.3653	1606.4442	1112.3491	1473.0598	777.3084	1359.9509	1816.8605	1449.8778	1583.5394	1875.8998	1335.8589	857.5	1868.9109	1236.7544	1373.142	1062.0872	2417.4646	1907.8161	2098.9461	1277.4518	1585.6898	1690.4308	1261.667	779.5741	1213.2219	1625.4466	880.6693	981.0074	1497.6864	1290.0085	1375.0858	868.9928	1198.7726	1414.8528
FBXW4|6468	1607.1261	1695.6287	1188.9234	1071.1009	760.6377	759.0462	950.6934	404.7619	1174.7788	797.2533	1567.3715	1352.8223	1066.988	989.8637	1303.767	1601.0979	1193.0804	1080.9733	659.0927	1313.9145	1742.2495	693.7841	902.1221	1203.8835	1120.7853	1206.5155	1036.7034	1132.3529	881.6794	1350.2492	1569.6721	879.3801	801.1895	1219.9647	1305.5101	1116.057	1479.2958	1125.2943	1054.9314	888.516	1478.1275	1744.2301	1858.0645	1545.6867	1212.0776	1432.573	1352.6952	1835.8391	1425.0097	955.6054	1099.8872	1410.8043	1168.9698	958.6835	1219.6688	810.219	1384.9586	1637.4533	1570.9668	1232.9689	845.0148	1470.8417	1811.0945	1076.2608	1288.6413	1019.1449	1815.7561	933.2566	1092.3863	1084.0336	826.7954	1224.8157	953.4884	1423.9609	1473.6842	296.3687	706.2777	2185	1360.2891	675.0648	807.2783	1668.428	685.1015	899.0446	1164.5199	904.8018	1379.1774	1209.6836	1973.3967	2046.4791	1466.7635	1431.1624	904.4474	1290.834	1686.8895	1094.5736	1617.0213	1369.8486	1110.1262	1421.6816
FBXW5|54461	3466.4241	2580.68	1206.5217	2189.4495	2628.2831	2309.1546	1277.3498	1122.449	1014.3805	1625.5873	1703.9724	1926.5597	1900.7229	2122.3348	1763.0243	2317.4748	1998.6037	3120.4627	1924.8612	2974.4342	2422.8551	1967.3358	1574.7077	2403.7217	2052.4968	1729.7988	1466.4665	2193.2773	2214.0585	1849.1164	2184.4262	2061.9946	1337.2982	1811.8531	1653.3006	1099.6845	1739.0065	4798.1162	1900.0683	1180.4623	1960.1335	1414.8665	5198.9247	1598.4181	2526.7194	2318.5274	2256.0409	2688.3381	2366.9653	2150.2784	1924.5519	2403.8415	4945.3308	1463.5854	3220.9526	1750.1404	2643.7221	2357.7522	2983.1984	3791.0008	2748.9306	2013.0789	1545.7271	6228.2453	2054.5746	3218.8896	1423.2958	1834.0046	2697.3073	1857.6372	2948.7025	1919.5332	1997.093	6246.4548	2237.0187	1752.5046	1103.5356	2172.5	2122.7645	2865.1352	2357.2527	3357.9921	3911.4516	1675.6243	1553.2787	2415.9981	3305.9126	2361.7995	3533.4548	2692.3675	1790.4105	1423.468	2592.6904	3478.1173	2367.0951	2389.4161	2542.21	2070.8361	2877.5997	3943.2352
FBXW7|55294	280.4002	268.7534	239.648	314.6789	418.8554	336.1681	529.2758	391.8367	410.3982	375.1355	337.2556	380.2733	465.5422	377.1409	298.1566	357.731	298.8131	332.2696	417.393	268.6505	282.2639	140.8699	456.4747	416.6667	390.9518	311.466	308.3083	225.3151	366.7303	433.1672	386.612	321.4286	367.8845	263.4363	472.9951	422.6145	383.1516	178.9565	575.5074	439.9702	318.9321	427.5739	196.2366	304.8529	228.6125	260.104	387.0818	383.1776	338.5275	417.2877	271.7132	695.7983	205.9833	171.5686	267.0433	265.0197	368.3875	340.6896	333.8561	282.1699	232.9714	284.6592	475.2624	126.2222	290.813	237.3963	198.7395	358.7457	335.6546	276.3223	376.5842	382.6781	479.6512	337.8973	272.3419	341.1728	346.9957	428.5	440.4702	258.6143	370.5792	1451.7834	261.9686	372.9817	336.0656	451.6824	361.611	448.3416	360.1951	184.9837	302.9422	282.2204	292.3822	298.5962	523.3933	595.2823	410.4324	660.9612	567.3372	322.2364
FBXW8|26259	196.3429	424.7167	211.6977	330.2752	463.3559	647.9907	523.8829	350.3401	462.7581	1013.3719	363.4433	408.7938	433.253	455.7847	346.7807	427.2644	585.2145	362.1859	428.7176	380.5532	444.4845	666.9308	669.1208	437.7023	429.7909	369.7221	303.9706	343.4874	427.1628	365.2016	367.4863	447.7763	282.0731	395.6145	387.0704	518.8028	552.776	316.7679	425.796	451.1559	362.9476	690.6656	170.9677	522.3696	414.5699	263.7055	314.5911	308.8176	377.873	306.5651	563.9804	290.036	154.6317	250	135.5758	261.0893	621.4149	275.2591	521.266	562.6577	457.7164	327.8966	375.3123	117.5504	345.1988	113.5929	493.8375	281.3579	272.5162	427.5828	260.7121	293.6118	323.6434	334.9633	425.6446	733.7603	976.9492	354.5	457.3938	407.1878	514.6079	344.782	537.4186	469.3	428.5714	433.481	402.7421	347.6935	341.6933	387.8439	425.7174	505.6334	445.6187	387.7787	307.9692	281.7577	280.3706	489.2693	262.5298	384.5497
FBXW9|84261	236.1133	238.7696	215.4141	121.9128	328.556	248.7244	187.3652	100.1429	147.9794	176.6064	110.6715	123.7647	157.8217	144.0266	213.2781	173.2022	145.6365	202.844	144.9519	351.8567	151.2653	409.359	140.8922	220.3155	176.5941	141.2609	116.5832	238.1355	215.9606	117.3765	212.163	362.1294	93.7978	180.4984	155.8538	101.9971	89.2966	124.3376	118.7959	159.4855	154.0471	147.8823	474.5108	185.9603	235.5572	191.2725	173.1552	333.141	162.349	224.2447	174.7036	129.2965	378.8651	98.1583	254.1379	165.8563	115.7298	120.9956	189.8934	111.7662	108.845	152.8512	251.8391	392.2715	170.2049	309.3363	269.118	131.473	299.5404	203.4256	506.385	152.8194	125.6783	169.0465	241.1021	89.0061	119.1029	324.755	127.4939	193.5161	102.8088	145.1915	331.1406	171.518	139.034	149.3043	200.5313	202.9813	214.9873	185.792	241.3948	192.7755	156.561	198.2956	152.5296	127.4125	166.3521	168.9006	112.2537	316.8459
FCAMR|83953	102.8761	980.0324	86.4389	116.055	950.5677	185.426	221.1094	17.6871	205.3835	687.3871	49.1905	13.7849	6.747	54.1769	656.9597	67.7036	0.6206	100.9174	534.1983	380.5532	171.9539	1045.5186	52.4036	67.1521	63.1669	1199.8722	86.0861	2444.8529	101.145	154.0553	1246.8124	136.1186	20.3908	73.296	87.5614	29.6751	214.0974	4.4615	69.0212	620.4325	90.5565	5.19	140.8602	116.3385	2269.8299	161.2645	18.1227	435.5953	224.3864	39.5675	20.0526	83.5534	2.8849	29.4118	22.596	6.1763	0	187.8305	2.0482	0.4205	0.9872	324.6653	28.9855	0	6650.1747	43.395	1.6729	346.9505	271.5877	1780.0297	345.8057	6.7568	73.1589	16.1369	89.3677	0.3672	189.8796	213	126.6981	387.1804	0	2.642	0.6128	0.6704	1002.3419	74.2426	27.4207	6.0999	85.817	10.1042	232.8369	17.5872	30.3831	855.4913	74.5501	22.0986	373.0268	100.0658	4.0914	239.0098
FCAR|2204	2.5092	0	9.8344	14.6789	5.5052	3.6685	1.5408	18.3673	1.4749	5.7824	15.925	5.7041	9.1566	3.8448	7.4806	8.2342	12.4118	8.3765	17.4723	10.4778	11.1752	59.4295	4.764	4.0453	8.9629	6.6432	5.005	7.8782	8.9059	29.4517	8.1967	8.0863	1.2744	4.2935	12.0022	5.7986	3.9912	41.1451	12.4139	38.0313	11.1843	7.1861	0	2.6366	13.8989	8.4034	3.7175	12.5965	3.506	1.6625	0.5013	3.3613	2.3079	33.6134	0.5135	3.3689	0	2.8203	0	1.6821	0.3291	1.3848	0.9995	0	1.8884	0	2.0075	12.6582	6.4995	1.9773	6.035	1.2285	26.1628	1.956	14.8357	18.3624	33.5082	6	20.1253	5.9281	1.0251	7.926	10.1111	8.2686	0.5855	3.8319	9.8543	1.525	1.181	0	21.0679	0.2748	6.1647	0	5.1414	2.0717	1.3727	2.6333	3.4095	2.9876
FCER1A|2205	73.3933	87.9655	233.4369	34.8624	56.8873	39.6865	10.7858	39.4558	49.41	22.4069	60.161	298.0392	18.7952	92.625	1302.9655	257.0906	2.4824	108.4962	63.0943	72.5063	335.6164	22.0109	103.9411	132.6861	102.4328	50.5909	18.3517	133.4034	440.8397	50.2945	59.1985	64.3531	221.7502	373.5337	28.6416	34.4504	189.8653	108.5636	123.6422	19.0157	37.1606	7.9846	509.1398	115.3498	93.4579	28.8115	70.1673	163.3482	28.0483	179.2176	77.2027	96.9988	87.7016	88.9356	109.385	99.3824	1.912	15.2295	9.2169	7.5694	0.6581	22.7727	15.992	1.9271	58.1626	1715.3797	66.5811	16.3982	20.8914	219.9703	763.4279	58.3538	165.2132	38.6308	131.0491	5.5087	56.2193	46	16.4662	67.0619	1.5377	3.963	1.532	1.7878	82.5527	30.176	256.2125	49.1803	53.5372	22.54	41.7726	13.74	4.4033	29.0669	61.6967	37.2915	25.3946	132.1922	25.912	25.1814
FCER1G|2207	441.6147	344.3065	404.7619	791.2844	600.9864	816.0747	328.9676	756.4626	772.4926	972.5334	474.2104	597.0291	731.5663	733.31	689.5538	1019.2132	74.1603	830.0758	550.0528	821.8776	731.4348	1781.1234	1631.0091	869.3366	1172.0017	644.6503	1070.7374	174.895	1541.6667	795.1971	514.5719	1257.4124	637.6381	646.7837	798.6907	607.487	616.0644	3490.3953	759.2328	1970.9172	575.0879	546.1448	1439.2473	389.5526	102.5641	1034.8139	743.9591	798.4559	344.7604	539.6477	1797.2177	5945.2581	148.8619	522.409	1308.512	538.4615	188.6552	438.2712	464.9406	179.5627	23.3629	456.5318	1249.3753	91.5352	325.9371	1153.7971	266.3243	373.4177	390.9006	789.4217	411.5872	578.0098	473.3527	315.8924	425.9979	1156.4621	2498.5922	1024	566.2535	2566.1356	646.8478	2813.7384	1638.9123	1883.9041	144.0281	2183.2116	654.6701	808.2348	284.2195	114.2546	342.1722	65.6774	2057.2435	446.5731	1686.8895	806.6006	1418.6685	684.1343	816.911	393.5126
FCER2|2208	3.7638	10.7933	6.2112	0.4587	4.1289	0.3335	1.1556	0.6803	6.2684	1.0842	1.0617	4.7534	0.9639	2.0972	2.9388	8.2342	0	2.3933	0.9707	9.2205	5.7678	1.3207	6.9294	3.2362	1.2804	5.3657	0.3337	4.2017	5.0891	0.4531	0.9107	1.0108	10.1954	1.2267	1.3639	3.0698	2.5657	4.4615	23.5864	2.61	2.8863	3.9923	4.8387	0.9887	0.9585	6.0024	3.2528	3.657	1.1687	2.66	0.5013	24.4898	1.154	0.7003	3.5948	1.6844	1.2747	0.5641	0	2.5231	0	4.3084	0	0	0	14.6777	2.342	0.2877	1.857	4.9432	3.0175	1.2285	3.876	3.912	2.1194	1.469	1.4893	5.5	0.9148	2.9641	0	55.4822	0.3064	1.1174	3.5129	10.5377	2.5707	1.1437	2.3619	6.9952	5.4486	1.374	6.605	7.2667	1.0283	6.2152	3.0885	5.7933	5.4552	2.134
FCF1|51077	494.9346	486.2385	397.5155	583.945	696.4101	580.9571	560.8629	673.4694	505.1622	486.086	734.6722	636.9578	829.3976	507.8644	800.4275	785.9103	791.2497	692.0622	915.029	415.3395	663.3021	585.9306	567.3452	529.1262	479.3	847.0137	958.959	614.4958	750.9542	683.2805	648.4517	803.9084	693.288	844.8976	763.2297	728.234	658.8269	731.1935	733.6602	598.434	901.5965	546.1448	584.4086	707.9179	577.0429	682.6731	694.7026	529.4596	612.7776	520.0302	762.5016	282.8331	344.4595	635.8543	401.592	537.3386	915.2326	417.4011	362.0188	826.7452	653.1754	771.3494	461.2694	432.6241	330.8469	259.0938	503.8748	570.1956	409.0065	587.741	454.4357	587.2236	578.9729	641.0758	702.2254	1609.6454	635.9105	443.5	676.028	563.5421	1931.8298	410.8322	943.3933	1461.5342	595.4333	562.8068	511.5681	730.0801	564.8961	452.355	683.9811	951.0855	710.2598	321.7176	397.9434	441.2823	611.5305	247.5313	263.8936	601.3658
FCGBP|8857	734.5607	1502.9682	97.8261	638.0734	101.3878	1084.8758	3285.8243	345.5782	450.59	4870.9794	288.0651	136.8984	1489.1566	887.8015	226.0219	193.0467	280.1955	180.2952	672.3586	412.4057	42.5379	173.0058	14258.9866	400.89	745.1985	344.9377	470.8041	1153.8866	399.173	636.6108	540.0729	1952.8302	100.2549	402.3614	641.2984	460.4758	129.1426	239.9306	2875.7991	1318.7919	117.976	213.9866	519.3548	4064.5959	304.8167	2424.1697	2713.7546	3229.9878	180.3662	1035.7379	737.4358	466.2665	181.173	147.0588	445.2433	681.078	228.8082	122.9641	31.235	79.058	15.4656	567.318	2928.5357	146.4563	147.2949	179.9617	288.0719	108.7457	67.7809	623.826	141.8226	423.2187	140.0194	111.9804	827.2695	1309.9715	1188.4229	802.5	234.643	155.6132	62.532	327.609	47.185	703.7265	382.3185	169.5605	187.6607	280.976	351.141	57.5159	268.0712	5120.3627	4123.2937	186.9529	243.7018	2653.9093	376.1153	841.6063	192.9765	437.9001
FCGR1A|2209	128.5952	143.0113	116.9772	165.5963	155.0545	206.4099	78.1895	282.9592	202.0501	419.9349	70.4132	88.404	223.1277	182.7997	96.7032	133.5773	9.9294	292.7682	135.8889	113.9899	149.964	500.9641	406.2148	167.4757	269.2958	91.1939	207.2072	24.6639	371.1768	162.6643	90.1639	220.6705	64.9958	99.977	219.8527	124.499	126.8619	209.1808	83.6497	529.0641	77.2075	233.936	211.2688	42.1785	12.9403	212.8812	161.2454	169.8497	31.9439	181.5384	669.7481	2086.9148	20.7714	184.1737	316.8571	292.5323	70.1083	143.2701	57.8616	35.286	1.5367	80.9355	406.2869	24.0882	90.643	267.3899	48.8484	53.7658	105.7939	198.2205	62.764	134.5209	52.8101	34.6259	86.171	435.9153	1135.1636	247	126.6981	899.2182	76.4326	634.0819	365.5274	536.5551	25.1756	687.3428	202.6478	325.1887	54.7182	15.5448	91.8925	13.0091	909.727	165.8134	416.4473	383.9502	489.0014	144.3055	285.7143	90.0555
FCGR1B|2210	131.1044	109.5521	114.3892	164.6789	137.1717	231.7826	67.4114	270.068	178.4661	388.5074	95.9037	115.9834	211.0843	154.1419	93.5079	107.9597	23.8926	311.5277	133.3069	78.793	126.8926	379.4682	401.9056	135.5178	287.6654	86.1067	150.8175	28.3613	358.7786	131.4001	81.5118	190.7008	78.5896	101.2037	174.85	99.5992	114.6034	154.666	97.3248	526.0999	69.2703	219.5758	295.6989	42.5146	18.6916	181.6727	159.3866	189.7603	41.2933	159.6001	487.2791	1724.8499	12.6937	193.9776	296.3153	231.3307	72.0204	176.5494	137.7412	28.1749	4.6068	70.6263	300.8496	32.76	59.6733	219.5278	38.8111	68.7572	74.7447	141.8685	67.592	116.0934	58.1395	34.7188	77.7111	363.2077	913.656	219	99.2544	618.7477	72.2706	571.9947	278.514	408.291	24.0047	711.771	242.9306	243.9954	61.0167	17.8766	90.81	11.8164	789.9604	157.2254	537.2751	294.1882	457.1036	130.0856	460.2796	79.3854
FCGR1C|100132417	42.0287	32.3799	39.8551	63.7615	39.4541	94.714	28.1202	105.4422	69.3215	186.845	43.8822	37.0766	74.6988	39.8462	48.8913	43.0009	4.9647	88.9509	44.9749	25.5658	39.6539	141.7503	155.9117	36.8123	101.1524	19.4187	42.042	7.8782	136.1323	42.1386	25.5009	95.0135	30.5862	26.9877	53.737	34.1093	57.8719	65.4356	29.0485	214.7651	19.1215	66.272	108.6022	27.0248	5.272	67.2269	58.0855	77.2044	10.1286	59.185	167.4395	595.9184	5.7698	64.4258	91.9245	71.3083	30.5927	25.9466	54.7893	7.1489	0.9872	15.5409	115.4423	11.5623	21.5277	59.9872	17.3981	17.8366	38.9972	48.9372	19.312	44.8403	12.1124	8.313	20.1342	124.8641	266.2038	68.5	27.901	215.2649	25.1153	187.5826	107.545	128.2753	9.3677	201.6525	78.8346	79.2985	18.5018	4.6635	37.777	3.8472	391.4575	65.4005	183.0334	114.6367	147.5635	49.5063	141.8343	32.0102
FCGR2A|2212	878.211	722.612	1095.2381	1663.7615	1428.6042	1634.4839	673.7288	2546.9388	1459.4395	1820.0217	1734.4068	1515.8645	2198.5542	1493.5337	2193.6949	1113.4492	122.2558	1459.1145	1915.1544	1544.4258	1811.4636	3014.6152	4193.1572	2008.0906	2766.1118	1363.3983	1831.1645	401.7857	2761.7684	1851.382	1534.6084	1457.8841	1311.8097	2011.1937	1592.4714	1356.1866	1465.8969	2145.9908	2266.7743	4737.5093	1341.7516	2407.7482	1689.7849	681.8818	536.7841	1706.2825	1809.0149	1454.6932	809.8948	703.5703	1945.1059	3275.3902	396.3881	1416.6667	1218.6417	1525.5474	555.1307	715.2224	352.8019	406.2237	55.9395	494.6915	2212.3938	582.9345	999.3391	798.9789	319.5222	1019.8504	564.5311	1101.829	859.3844	1400.4914	1067.8295	1022.4939	1600.1413	3475.6295	4475.9463	1083	1435.759	2667.2842	616.0943	2128.1374	2075.2202	2660.7073	368.267	2210.9927	1790.9169	1559.2833	419.2435	140.6809	1004.7221	86.5622	2087.1863	472.9975	1528.0206	1633.2281	2027.7968	1414.0882	1069.8943	684.1656
FCGR2B|2213	69.0023	83.1085	180.1242	158.7156	182.131	104.052	126.3482	226.5306	197.6401	346.5847	215.8719	448.2472	383.6145	180.706	642.2656	377.8591	9.3088	222.9757	183.4588	316.8483	414.2033	1779.3626	625.812	101.9417	306.0179	209.7732	123.4568	64.0756	1070.2926	225.6457	136.612	762.8032	104.503	581.4613	132.5696	73.335	491.1981	736.1507	415.8649	705.4437	198.0698	472.2875	710.2151	102.4965	62.7846	359.7439	249.0706	351.8895	123.88	173.5651	475.2475	1005.5222	20.1944	124.6499	329.6957	169.0062	63.0975	12.4092	118.7954	31.1186	1.9743	77.5504	224.8876	36.6141	139.3636	589.6618	135.8388	84.2923	150.8821	427.0885	475.5582	420.7617	117.7326	158.9242	259.6256	512.6774	941.2071	339.5	210.8585	830.3075	30.7535	490.0925	265.9517	334.5438	38.0562	239.4923	457.5835	175.3717	55.1118	19.4311	205.5939	10.7172	555.262	36.3336	169.1517	209.9371	293.0679	141.6722	111.8309	195.9027
FCGR2C|9103	28.8555	40.4749	135.0932	102.2936	122.0323	90.045	97.8428	189.7959	186.5782	208.1677	150.7564	217.2311	395.1807	132.4712	246.3265	183.8975	7.4471	115.6761	152.397	157.5859	175.9193	677.496	563.0143	48.9482	372.1724	88.6618	82.4157	19.958	324.1094	230.1767	91.0747	230.4582	61.5973	248.7158	150.0273	112.5608	184.1636	193.8282	233.1326	673.3781	67.4664	182.4475	131.7204	65.255	30.6734	189.2757	189.1264	166.1926	63.8878	96.425	129.8408	346.6987	24.8103	34.3137	60.0847	49.9719	38.2409	19.7419	27.1386	19.344	0.9872	35.5439	182.9085	23.1247	38.1456	89.3427	51.1905	57.2497	77.9944	125.5561	99.5775	148.6486	83.3333	92.4205	129.6362	174.8098	550.6508	121.5	120.2946	281.2153	13.8391	249.6697	110.609	206.045	24.5902	85.2593	234.7901	123.5227	43.3021	12.4359	125.6811	7.9692	217.5253	54.1701	215.4242	128.4484	87.8518	58.9862	82.5094	81.9462
FCGR3A|2214	2107.079	1165.6773	2461.1801	3738.9908	3223.7642	5946.9735	1588.9831	4719.7279	3262.9056	7228.0448	2055.7374	1588.5918	6425.5422	4199.231	2411.4347	2082.3422	224.0323	5178.6996	3476.01	3347.8625	2977.6496	7287.8148	10486.3577	2380.2589	8486.1289	2561.482	5721.7217	252.1008	4384.8601	4371.092	2448.9982	2280.6604	1535.6839	2587.1349	5496.4539	4293.6812	1671.7269	852.1502	3376.0785	15734.5265	1151.619	5885.8286	3746.7742	1985.3341	254.0139	5152.461	4234.6654	3042.6656	774.4449	1246.2105	7179.8471	7264.8259	260.2198	2072.1289	4788.8047	2793.936	1421.2874	2094.3383	1058.9177	296.8881	60.2172	1902.7543	6837.0815	306.4019	1057.8793	699.4257	373.7239	1911.6801	1398.7929	1836.8759	948.099	2627.1499	1486.9186	905.1345	1814.1999	5644.5926	16819.2374	2709	3562.6401	14659.874	658.6366	4250.9908	6849.7894	6307.615	207.26	5266.9141	1736.5039	4627.907	1839.9474	533.1882	1645.8409	150.8656	5667.9877	1640.9579	5471.4653	3091.0481	4103.2944	1308.2291	2205.9325	1970.9774
FCGR3B|2215	16.3096	8.095	103.0021	127.0642	25.691	98.3825	36.5948	150.3401	8.8496	45.5367	190.3919	72.7273	54.4578	47.8854	81.2183	145.4712	47.7853	70.6023	188.3122	144.5935	82.5523	443.2999	73.6249	116.9094	66.1545	38.3264	123.7905	81.4076	50.5725	177.1636	129.7814	95.3504	21.2404	71.1493	83.4697	111.8786	86.0951	51.0596	85.4075	1461.5958	114.3682	54.2951	103.7634	56.3566	239.1565	63.6255	68.7732	26.412	56.0966	31.92	5.0132	150.7803	4.6159	168.7675	20.5418	44.9186	2.5494	39.4839	9.7289	5.4668	9.2136	56.1625	33.4833	33.7235	15.4848	37.0134	5.6878	170.3107	54.7818	95.8972	48.8835	25.7985	78.9729	30.8068	61.1091	5.876	717.0747	14	108.8597	147.462	37.4167	25.0991	616.7752	31.7336	28.103	33.5289	39.4173	12.1998	22.0447	12.4359	172.9023	1.374	28.1814	29.0669	48.329	0.6906	39.1215	36.3397	64.0982	59.7525
FCGRT|2217	6818.0535	5603.8856	4341.6149	4657.3394	3890.8132	4273.1366	2208.3975	4486.3946	3360.9882	2357.7882	3906.2196	4138.3244	4612.5301	3064.3132	4952.1774	5437.3285	3643.1619	5348.225	5958.3659	3786.6723	5951.3338	7036.8903	4653.0966	6275.0809	4610.7554	4413.6698	4668.0013	5899.1597	5194.0204	5757.5895	4946.2659	4182.6146	4201.7842	3821.5135	4134.7518	3436.1729	4852.9684	5277.9774	5281.1123	4470.5444	6883.3769	4346.802	11881.1828	4894.7845	7683.6808	5614.6459	6184.9442	5956.1154	6040.9038	3796.4866	7998.9974	5636.4946	9954.1298	4728.2913	6082.9375	4527.2319	2170.1721	5576.8173	6408.8072	2894.0286	1901.2833	4833.359	6468.7656	2377.9872	5841.1859	7575.6222	3580.9909	4535.0978	3009.2851	2785.4671	7398.9137	5262.285	4652.1318	4395.599	8083.716	3204.2336	3331.4563	5486	3556.694	8387.1804	2042.0297	3642.0079	1572.7308	2814.9059	3912.7635	5001.0777	3520.5656	1894.777	4562.8649	6538.1626	5037.0505	1782.083	3143.5491	4959.8679	4327.5064	4349.9804	5319.8353	4549.3088	3945.4483	4670.0811
FCHO1|23149	42.656	39.3956	362.8364	34.8624	35.7839	130.065	11.9414	83.6735	75.59	283.7008	27.9572	32.7986	206.747	122.3348	39.8076	142.7264	5.275	37.0961	42.71	187.7619	87.9596	619.3872	252.9233	38.835	123.3461	47.5248	143.4768	6.8277	107.1883	48.4821	25.9563	96.0243	20.8156	113.7775	78.8325	51.164	22.5216	32.2221	71.5039	118.5682	24.5332	188.8352	157.5269	16.8081	4.7927	103.6415	67.8439	123.1207	37.7873	76.1425	193.508	367.8271	1.154	17.507	71.3827	24.1437	5.7361	33.2793	117.2593	1.6821	0.3291	23.5421	459.2704	0	16.2402	17.2304	5.6878	23.878	42.7112	23.7271	27.1575	31.941	40.6977	4.401	50.159	107.2362	253.1728	248.5	58.5464	142.2749	15.3767	379.1281	118.8817	54.5282	3.5129	360.6754	147.3865	123.9039	77.1565	177.9885	105.7029	13.4652	191.9859	151.2799	110.0257	77.3453	105.6966	71.0994	61.3706	40.9731
FCHO2|115548	1267.133	907.1775	1716.3561	2170.6422	1278.587	1596.1314	1883.282	1867.3469	1561.2094	1181.7853	1919.4904	2194.1771	1957.1084	2017.4764	1287.7371	1583.7145	1324.0245	1582.3694	2425.0856	1312.2381	1864.4557	698.6265	1376.3534	1702.2654	1648.7409	1857.298	2110.4438	1438.5504	1705.1527	1660.6253	1219.49	2936.3208	2347.4936	2152.5723	1881.6148	2479.0654	1717.6253	443.1776	2354.4162	1951.5287	1740.4167	2084.373	510.2151	2528.7962	1247.5437	1344.1377	1668.2156	1091.8326	1705.4928	1221.273	1342.5241	2101.3205	2382.3674	1933.4734	1387.5979	1754.0707	942.6386	1748.5722	1501.3281	1062.2372	2054.6232	2328.3582	1464.7676	2157.3393	1306.7699	1612.6356	1452.7387	1707.71	2024.6054	1858.1315	3018.105	2886.3636	2039.7287	957.9462	1367.3614	630.1966	1431.9156	1149.5	1469.6062	1766.5802	358.7904	886.3937	682.0375	989.329	1309.719	1062.3877	1037.2751	1333.2063	1079.4043	588.3725	1538.6851	1712.8332	978.4236	965.8134	1735.2185	1147.7484	1224.4338	1420.4082	1536.3109	2131.0286
FCHSD1|89848	305.0466	315.2132	211.6149	182.0046	210.2902	216.575	228.8829	538	406.9395	282.9707	145.5507	281.0077	510.347	628.6159	419.2893	532.5252	114.4395	196.2824	239.6386	670.9514	192.2639	541.8207	541.819	455.0647	939.7951	112.8968	164.301	118.3929	469.208	188.7721	241.4709	329.4036	224.5455	275.0717	292.2231	267.2056	102.9663	168.7743	343.8893	316.6629	428.1375	440.0778	352.914	193.3723	87.1939	282.8932	417.4396	282.8525	267.8574	252.1349	246.1963	1074.9004	326.5788	57.0168	221.1683	189.9719	39.6686	168.6244	485.6377	97.8806	122.6357	95.1808	886.6467	58.0622	194.89	125.4308	519.7272	143.9902	452.6462	96.96	455.6608	130.2518	214.9516	97.2665	438.142	244.2673	425.5649	608.985	240.5297	328.8959	240.1691	608.7847	659.0517	339.7195	131.8384	406.313	424.5416	232.7869	295.9662	868.3585	427.2757	158.1671	399.5685	372.4393	622.1594	645.6396	596.1702	801.0744	201.6229	193.5937
FCHSD2|9873	805.8589	863.265	1167.5828	1125.6147	1109.4621	1142.4546	778.6826	935.3741	1366.6445	734.0694	1049.8098	1168.4848	1273.9952	1069.9406	1077.9963	1329.7804	467.43	1070.1795	1328.7366	802.7075	1177.8298	530.692	1368.783	1620.4126	1619.0098	1299.0099	688.0047	618.6292	1080.3531	1131.237	897.7322	630.9131	1876.8904	1280.6103	1211.9858	1490.4033	883.096	427.0666	1706.2876	1339.5004	1350.7279	1014.7036	691.9677	912.054	529.3746	1080.4042	1022.4442	1002.69	1204.3007	1019.4887	1182.9402	1317.2293	381.0403	1000.2451	797.1601	1077.0747	653.8687	1422.1307	642.3708	399.2599	230.1843	829.4491	923.5932	363.9824	751.9139	451.8762	774.7628	1081.2399	727.3863	775.5759	1191.2432	1293.6978	1398.8566	496.1614	949.011	1236.0593	1218.1707	969.365	802.7489	785.9615	514.8385	1321.4003	735.7518	930.3	855.4567	1006.0975	955.3513	1436.4659	965.2166	425.649	1141.1914	547.0431	703.144	521.8167	1059.3316	964.5783	1047.6115	926.1672	841.7593	1140.4908
FCN1|2219	214.5344	14.571	98.3437	578.8991	204.6106	279.4731	96.302	129.932	137.5369	66.1366	149.6948	170.1723	127.2289	203.4254	225.2204	535.2242	102.397	309.5333	267.2609	55.3227	528.8392	415.1259	85.3183	236.6505	160.0512	343.9157	209.5429	100.3151	269.402	321.2506	215.847	17.8571	97.706	137.085	186.8522	407.2653	131.4233	178.9565	678.5426	285.9806	159.8268	39.1244	417.7419	79.7561	109.2739	279.3117	301.5799	139.7806	64.6669	211.4701	42.1105	560.8643	53.0825	1063.0252	261.3943	316.1145	13.3843	36.0996	9.2169	27.7544	7.8973	110.0169	32.4838	7.7082	178.6422	128.9087	40.8185	251.1507	221.9127	128.522	97.767	62.0393	531.4922	55.7457	282.5857	4.407	239.0249	126.5	355.8524	476.1023	5.1256	260.2378	22.6733	49.8352	37.4707	181.0562	249.3573	78.536	213.7551	60.6249	395.5685	34.3501	57.6838	109.0008	273.0077	35.2197	320.1784	124.2923	169.1101	95.6039
FCN2|2220	22.5826	4.857	4.1408	9.633	1.3763	3.335	18.1048	2.0408	0.3687	0	12.74	10.9329	0	1.0486	18.9687	39.3413	0	3.9888	10.3539	0.4191	0.721	0.8804	1.7324	0	0.4268	1.7886	1.6683	4.2017	11.1323	98.3235	7.286	0	1.2744	36.4947	11.4566	1.0233	13.1138	8.4273	0.4966	1.1186	2.8863	0	12.3656	10.2167	4.7927	117.6471	6.0409	120.2763	1.5582	7.98	1.5039	1.9208	0	13.3053	2.5677	0	0.6373	2.8203	0	0.4205	0.3291	10.0015	0.4998	13.4894	105.7502	34.4608	0.3346	27.9056	7.428	0	3.0175	33.7838	30.0388	4.89	18.3681	0	1.1169	5.5	124.4111	21.4894	0	1.321	0	0.2235	38.6417	7.1848	53.9846	1.1437	3.5429	0	0.3632	0.2748	0.8807	0	4.6272	0	170.2128	1.58	0.6819	0.8536
FCN3|8547	1325.4713	89.5845	156.3147	551.3761	955.6142	354.1771	65.4854	320.4082	70.7965	31.0806	216.2258	179.2038	514.6988	99.6155	205.9845	547.118	15.2044	202.6326	670.0937	46.5214	70.2956	61.6306	347.7696	751.2136	82.373	136.1865	193.8605	250.5252	514.631	369.7327	498.6339	10.4447	660.5777	231.8485	358.9744	400.4434	183.3084	64.9399	317.547	188.2923	395.4181	582.4747	1037.0968	170.7176	290.9178	1617.447	315.0558	1229.5815	289.8325	438.5677	965.0332	335.1741	185.7889	549.7199	931.0566	487.3666	35.6915	575.9007	412.7116	175.3574	78.6443	522.3881	50.9745	365.1771	1473.7041	770.8998	23.4205	802.0713	264.624	28.6703	288.4731	627.1499	665.6977	233.2518	495.9378	42.9679	168.2855	395.5	920.7337	325.6762	17.427	507.2655	40.4443	32.404	677.9859	1951.3831	195.3728	398.3988	701.1011	10.1042	598.2564	3.2976	306.4729	113.6251	1076.6067	459.9281	2506.5202	1103.3575	115.2404	401.6219
FCRL1|115350	1.2546	4.857	6.7288	0.9174	1.3763	1.0005	1.5408	4.0816	9.587	0.7228	0.3539	1.426	2.4096	3.1458	5.0761	4.5746	1.2412	0.7978	1.9414	15.5071	1.0815	0	11.2603	2.8317	5.5484	6.3877	3.3367	0	14.631	3.6248	1.3661	1.6846	14.4435	2.7601	4.6372	2.3877	4.2762	1.4872	5.9587	11.5585	8.298	1.1977	1.0753	0.9887	0.9585	5.6022	3.7175	1.219	1.9478	5.6525	0.5013	14.886	1.154	0	3.5948	4.4919	0.6373	0	1.5361	0	0	2.308	0.4998	0	1.8884	0	2.342	2.8769	3.714	1.9773	7.8455	0.6143	2.907	0.978	1.0597	0.7345	6.7016	27.5	2.7444	2.9641	0	203.4346	2.4512	3.1287	4.6838	13.8906	8.9974	1.9062	2.3619	6.2179	15.9826	0.2748	14.9714	1.3212	5.1414	17.2646	2.059	6.8466	2.0457	6.402
FCRL2|79368	4.3911	7.0157	0.5176	0.4587	0.4588	1.6675	2.3112	0.6803	5.531	2.1684	1.4156	0.9507	0.4819	1.7476	3.4731	2.7447	0	3.1911	1.6178	9.6396	2.5234	0.4402	12.1265	1.6181	1.2804	4.3437	1.6683	1.5756	18.4478	0.4531	0.9107	2.3585	8.4962	2.7601	0.8183	0.3411	0	0	1.9862	18.6428	4.6902	0	1.0753	1.3183	0.9585	1.2005	0.9294	1.6254	0.7791	9.6425	2.0053	5.7623	0.577	0	3.5948	1.123	1.2747	0	0.512	0	0	0.9232	0	0	0.7554	1.9145	0.6692	1.1507	6.0353	0.9886	1.207	1.2285	1.938	1.956	1.0597	1.469	7.4463	34	7.3183	5.1871	0	318.362	0.9192	0.2235	2.3419	13.4116	10.2828	1.1437	3.1492	3.109	19.9782	1.374	9.247	5.2849	2.0566	8.9776	3.0885	3.16	4.0914	2.9876
FCRL3|115352	13.8005	6.476	11.9048	17.8899	5.5052	32.683	3.8521	7.483	28.3923	29.2736	7.4317	15.2109	35.1807	28.3118	11.7553	40.2562	0.3103	24.3319	32.0325	18.0218	22.3504	8.8044	94.8463	20.2265	276.5685	26.8285	80.4137	6.3025	108.1425	100.1359	2.7322	2.3585	36.1088	22.6942	36.2793	40.5901	13.9691	14.8717	12.1656	230.0522	22.0078	42.3182	4.8387	7.2506	1.4378	201.2805	20.4461	15.0345	65.446	90.7725	11.5303	26.8908	0.577	1.4006	26.1908	5.6148	8.9229	15.2295	1.5361	1.2616	0.9872	14.0022	21.4893	0	7.9313	9.5724	1.3383	40.5639	360.7242	5.4375	23.5365	39.312	67.345	0.489	14.4825	2.5707	110.5769	103	73.6404	206.0022	1.0251	262.8798	28.1884	185.4852	4.6838	120.7041	55.2699	40.4117	59.442	40.4166	62.1141	1.6488	16.2924	23.1214	261.1825	11.7399	75.4976	11.0599	0.6819	22.1938
FCRL4|83417	0	0.5397	0	0.4587	0	0	0	0	0.7375	0	0	0	0	0	0	0.9149	0.6206	0	0	0	0	0	1.2993	0	0	0.2555	0.3337	0	2.2265	0	1.3661	0	0.8496	0	0	0.3411	0	0	0	1.1186	0.3608	0	1.6129	0.3296	0	0	0.4647	0.8127	0	0	0.5013	0.4802	0	0	0	0	0	0	0	0	0	0	0	0	0	0	0	0	0.4643	0	0	0	0	0	0	0	0.3723	3	0	0	0	254.9538	0.3064	1.3409	0	0.479	2.5707	0	0.3937	1.5545	0	0	0.8807	2.6424	0	0	0	0	2.0457	0
FCRL5|83416	23.2099	44.2526	2.0704	5.9633	27.0673	86.043	8.8598	8.1633	20.2802	34.6946	8.4933	5.2288	3.3735	5.5925	20.8389	81.4273	0	2.7922	10.3539	5.8676	21.6294	3.0815	176.2668	9.7087	5.1216	6.3877	3.003	6.8277	212.7863	7.2497	1.8215	0.6739	6.3721	5.2135	7.6378	4.0931	2.8508	2.4786	13.407	335.5705	13.349	10.3799	6.9892	0.6591	2.3964	25.2101	24.1636	35.7578	5.4538	49.5425	46.1211	23.0492	0.577	9.8039	8.2167	1.123	4.4614	0	15.8735	0	0	8.7706	4.9975	0	12.8411	7.6579	5.6878	4.8907	57.1031	7.909	10.2595	2.457	7.2674	9.78	3.8856	42.9679	54.73	172	120.2946	122.638	0	3344.782	13.7878	2.0113	18.7354	141.3004	56.1268	12.1998	5.9048	72.2835	79.1863	2.1984	23.3377	37.6548	4.6272	14.5022	30.8854	32.1264	6.819	111.3956
FCRL6|343413	13.1732	31.3006	12.94	49.0826	71.5678	53.6935	8.4746	70.068	36.8732	31.0806	30.0805	46.5835	86.747	42.992	27.518	35.6816	1.5515	30.3151	46.9163	22.632	90.4831	18.4892	29.8831	96.6828	32.0102	84.5736	36.036	5.2521	69.0204	34.4359	17.7596	16.1725	60.7477	38.9481	60.2837	69.2419	25.0873	13.3846	28.3036	45.8613	26.6979	174.4629	37.0968	9.8871	2.3964	61.2245	49.2565	59.7318	14.8033	69.16	223.0856	87.8752	2.3079	4.902	36.9752	27.5126	5.0988	71.071	19.4579	2.5231	0	50.9309	98.4508	0	13.2188	10.2106	3.0112	75.374	100.2786	8.8977	35.6065	46.0688	32.9457	9.78	32.1441	4.0397	51.0069	136.5	106.1154	84.4757	3.0753	162.4835	88.5484	25.9232	6.4403	123.578	42.8449	69.005	164.5481	28.758	80.2761	3.0228	51.5192	105.6978	233.419	33.8386	79.9588	61.6195	10.2284	32.437
FCRLA|84824	1.8819	8.6346	3.1056	1.3761	5.5052	9.338	2.3112	1.3605	11.4307	2.8912	0.3539	4.2781	2.4096	3.8448	8.015	6.4044	0.3103	4.7866	2.912	22.2129	6.4888	8.3641	24.2529	4.8544	9.8165	8.9428	3.003	6.8277	56.2977	5.4372	4.0984	6.7385	28.0374	5.5202	3.2733	2.0466	6.2718	15.3675	8.6897	20.5071	9.0196	2.7946	6.4516	1.6479	0.9585	5.6022	6.5056	8.5331	5.0643	15.96	10.5276	18.7275	2.8849	0	19.5147	11.2296	1.2747	4.5124	4.0964	0.841	0	6.7703	2.4988	1.9271	4.5321	22.3357	2.0075	2.5892	5.1068	7.909	16.2945	5.5283	3.3915	6.846	1.0597	12.4864	21.2218	63.5	6.8609	31.1226	0	286.6579	3.064	0.6704	7.0258	50.2934	15.4242	5.3374	3.5429	8.5497	38.8667	0.8244	59.4452	10.5698	5.1414	8.287	8.5793	10.0066	0.6819	18.7793
FCRLB|127943	80.9209	42.0939	35.7143	33.0275	24.3147	37.352	152.1572	19.0476	36.8732	25.6596	23.3566	97.445	21.6867	47.5358	40.8763	30.1921	1.5515	73.7934	60.8294	36.4627	23.7924	65.5925	40.2772	32.3625	60.6061	91.9834	39.3727	134.979	64.8855	26.7331	38.2514	611.186	23.7893	93.8434	36.8249	51.8462	59.8674	47.5895	33.7658	25.3542	38.9646	19.163	83.871	15.8194	103.5226	28.0112	22.7695	25.193	31.1648	34.58	23.0605	91.2365	13.8476	49.7199	75.4911	48.2875	5.0988	44.5604	17.4097	4.6257	2.3034	56.0086	14.9925	7.7082	74.7805	12.7632	16.7289	89.183	93.3148	67.2269	37.417	50.3686	56.2016	31.7848	92.1936	75.2857	36.4867	19	33.8471	53.7236	8.7135	38.3091	31.5588	43.1309	80.7963	23.4702	35.9897	23.2558	64.5596	128.245	103.8867	35.7241	31.2638	89.1825	26.7352	44.1973	46.6712	63.7261	40.9137	94.3235
FDFT1|2222	1229.4953	1440.9066	1270.7039	1599.0826	877.1648	1513.0899	1575.886	1400	1096.6077	803.7586	1333.8052	1275.817	1146.0241	1226.4942	950.5744	1212.2598	4275.8514	1149.5812	1328.5392	1514.2498	1288.0317	1051.6816	1006.0632	1579.6926	1385.8301	2238.2625	956.957	2605.042	1654.8982	1391.0285	1241.8033	2609.8383	1194.1376	1783.0254	1472.9951	796.4526	750.6236	2465.2373	1079.5109	1058.5384	1346.4418	404.8179	1759.6774	1275.7683	2244.9077	1140.4562	1153.3457	1003.657	1139.0728	1405.1456	990.099	832.6531	2650.665	1308.1232	1634.0994	1364.9635	2634.7992	931.2557	656.9591	2077.3759	1486.6732	1398.2151	779.1104	8545.5303	1576.8105	1243.1398	1406.2324	1527.0426	1595.1718	1550.6673	1270.9716	1059.5823	1034.8837	2491.4425	1301.307	936.4809	1401.3859	1158	1151.2601	1469.4331	817.0169	896.9617	1884.3355	1274.7081	1918.6183	1088.2529	1089.1174	927.9451	1452.9837	455.464	1664.7294	5500.687	1329.3703	961.8497	1251.4139	833.5333	1162.3198	1140.7505	740.5387	2405.0363
FDPSL2A|619190	0	1.619	3.1056	9.1743	3.6701	6.67	5.0077	17.0068	5.8997	7.228	6.0161	8.0808	7.7108	6.2915	8.2821	7.3193	4.0338	4.3877	5.177	6.2867	5.4074	4.4022	10.8272	2.4272	15.7917	3.5771	7.3407	1.0504	6.0433	14.0462	5.4645	3.7062	3.8233	6.1336	8.1833	9.8917	3.4438	7.9316	5.2138	10.8128	3.9686	4.7907	0.5376	9.5576	1.4378	3.6014	4.1822	7.3141	6.6225	1.33	0.5013	8.1633	0.577	0	2.5677	0.5615	3.8241	7.8968	11.2651	2.9437	1.9743	2.308	3.998	0	1.8884	0	3.0112	2.0138	0.4643	1.4829	17.5015	15.9705	12.1124	3.423	5.2985	6.9777	4.8401	9	5.9461	3.3346	4.613	29.0621	4.2895	6.7043	0.5855	6.7058	9.4259	3.0499	12.9906	6.9952	6.5383	0.8244	3.5227	7.2667	21.5938	18.6457	4.1181	27.9131	11.5922	6.402
FDPS|2224	2249.5499	1575.0189	1896.5631	1752.0321	1260.3877	1526.63	1062.8814	1913.1837	1639.0081	1374.5898	1402.1233	1470.593	1315.3783	1335.3373	1812.2682	1785.4163	916.0531	1651.787	1429.6195	1633.4451	1929.7296	2387.1632	1435.7168	2142.0995	1288.8092	1975.6934	1601.4848	2251.6334	1859.2112	1750.802	1959.9636	1658.0728	2293.87	1734.1409	1610.3846	1499.664	1553.272	1211.0001	1746.8636	948.4377	1927.9336	1793.0957	2870.2366	1781.9923	1877.9871	1660.076	1945.9712	1879.5652	1973.9891	1488.9789	1914.3	1048.9076	1682.9126	2018.8375	2367.9189	2238.0517	1037.3168	1659.2484	1937.3021	1209.4659	1423.2708	1562.8928	1317.2364	5105.4461	3160.6269	2490.6637	1533.8238	2506.775	2650.701	1134.3203	2555.7936	1798.9128	1428.2316	4521.3839	1786.7679	1143.737	1726.121	1873.135	1480.021	1928.6402	2259.4926	1167.8468	1819.7196	913.0454	1498.8466	1482.5865	1329.9786	1402.0282	1461.03	1733.095	1332.8042	1749.5851	1631.7701	2171.7655	1485.7943	1153.4319	1724.2004	1738.5174	2015.0699	1650.764
FDX1L|112812	359.7403	511.3869	297.0549	154.2982	145.0029	137.8923	261.1171	87.9592	106.8842	167.2172	119.048	155.9501	88.1928	154.9878	194.1464	126.8435	309.2111	140.4308	106.3899	259.6354	120.4686	290.4913	134.3915	115.1739	89.7268	161.2929	71.2045	315.7038	182.1056	103.5478	170.8515	359.8383	140.3568	136.2478	121.5139	103.7947	129.784	368.4174	87.5402	132.8784	165.2458	117.0539	467.8656	156.4868	368.5598	156.8828	144.5632	213.8602	151.4725	334.1028	209.6002	333.6423	719.2972	149.8599	200.796	159.461	237.8394	227.4498	148.6786	363.5408	240.9872	154.9746	195.0475	1710.2623	204.4566	477.9834	618.314	150.9925	189.3083	250.4301	407.2722	181.812	200.1114	513.1345	162.1512	263.4927	127.9863	334.58	142.3958	270.5743	223.0856	217.2391	280.6097	230.4062	305.3864	305.5969	221.2682	124.3195	282.6449	180.7166	261.7436	276.3369	326.0062	148.6771	196.6427	245.0118	239.5024	361.4115	506.5257	182.3303
FDX1|2230	564.5642	760.3886	667.7019	693.578	432.1597	490.9121	808.5516	400.6803	515.118	447.0546	368.3978	317.5282	224.5783	369.8008	500.1336	277.2187	864.1688	710.8097	436.8066	501.2573	369.5025	383.8704	398.4409	309.8706	293.2138	468.6043	563.8972	1452.2059	516.2214	603.9873	559.1985	592.9919	620.2209	373.227	475.7229	363.9464	657.4015	1806.9154	409.1614	362.4161	726.256	388.8487	534.4086	489.4125	1877.3065	516.6066	425.1859	480.6989	644.7215	600.1628	367.9659	552.7011	1392.2626	392.8571	550.52	504.7726	1363.2887	505.3938	754.2484	1172.4138	833.1688	891.9834	537.7311	2923.3441	658.2948	1278.8768	2286.8423	651.8987	850.5107	806.2284	844.9004	497.543	709.7868	1903.1785	410.8089	237.6091	287.4256	497	533.3211	662.4676	305.4844	577.2787	732.2865	689.6475	1594.8478	686.3849	583.5476	338.1624	398.7734	359.8632	475.4813	1142.072	869.6609	803.3031	342.4165	319.0492	498.6273	402.8966	450.0511	301.3231
FDXACB1|91893	75.9276	55.7366	111.3095	111.9266	84.5326	88.4309	70.4931	74.1497	104.399	67.2497	58.7985	65.1456	56.8867	73.8134	75.0868	51.2717	61.4692	81.0132	67.9671	30.1802	62.3648	26.8533	77.618	66.7476	62.3303	85.1	83.4334	76.7752	80.1654	92.9497	57.8962	88.0088	93.8828	70.5605	77.2095	99.3127	103.2229	145.8223	87.9498	60.1417	66.0557	57.0897	67.2043	101.5605	83.9684	85.7023	79.0428	65.9407	84.554	77.6022	77.2528	77.3109	203.7158	84.7339	124.2778	83.0994	75.239	45.1244	63.5146	114.4701	77.0188	97.7258	48.4908	81.9481	81.6844	82.3229	123.8107	51.8211	89.1504	57.3406	55.5281	70.0246	53.7936	118.9095	54.7686	56.8168	48.4565	95.525	78.2143	48.907	70.733	103.1176	72.0245	58.877	96.089	81.0154	73.7104	71.7118	61.4182	52.8525	91.2205	102.0088	84.5575	48.2246	67.3728	76.6754	67.9822	95.8525	70.4876	34.1528
FDXR|2232	790.3899	786.8322	630.4348	361.4679	175.2495	560.6136	683.359	310.8844	327.8024	313.3357	258.3385	646.94	1106.0241	494.2328	1133.8499	430.9241	140.5632	528.919	631.9136	729.6731	420.6921	226.2722	271.9792	311.8932	224.4985	500.0319	420.0868	246.8487	635.1781	385.1382	372.4954	915.4313	370.8581	575.0211	360.3382	300.8442	688.4755	142.2729	301.409	350.8576	450.2571	311.7976	1380.6452	827.8817	252.5761	595.4382	578.0669	954.8964	511.492	427.2627	1149.0162	519.0876	668.7246	878.1513	480.1643	399.2139	200.7648	1086.371	315.9343	88.73	174.7285	505.4624	1050.9745	450.9311	438.4855	751.7549	975.2956	398.1588	497.2145	648.0475	877.4894	686.1179	380.814	1066.0147	568.3504	117.8864	183.5503	656	279.4676	821.4153	213.7365	503.3025	224.8947	123.8058	137.0023	633.6966	403.1705	407.5486	1130.1859	764.0292	406.4657	359.1646	830.0308	313.1296	456.0411	1212.6632	484.5573	472.4161	728.9465	937.6867
FECH|2235	543.8635	745.8176	822.4638	949.5413	391.788	1055.8613	507.7042	670.7483	748.1563	349.476	902.7692	744.8604	706.506	727.3681	1020.3046	882.8911	1053.7584	954.1284	973.5934	868.399	673.3958	497.887	599.3937	604.7735	482.2877	764.4842	506.1728	2730.042	838.7405	766.6516	862.9326	817.0485	884.452	813.9232	752.0458	601.0062	912.8359	1189.7385	494.5689	837.0619	592.0447	677.8903	616.129	1279.064	2181.6439	706.2825	544.145	541.6497	634.5929	703.2378	743.9529	509.964	1042.6103	706.5826	356.4001	519.3711	1001.912	488.4721	530.995	518.0824	1630.7996	928.4505	654.1729	1296.9088	425.6444	818.762	1465.1181	547.4684	553.389	793.3762	1268.5576	710.688	531.4922	1349.6333	758.7425	386.3443	696.5975	629	859.4429	869.2108	700.6663	421.4003	545.6913	588.4128	3530.445	433.481	585.2614	266.1075	524.3496	639.6704	1025.4268	2241.0003	601.0568	529.1495	574.8072	296.26	322.5806	442.923	261.8479	711.481
FEM1A|55527	934.0401	954.1284	689.9586	1057.3394	837.7107	780.3902	964.9461	658.5034	945.059	622.3347	940.6352	800	590.3614	693.4638	1045.4181	595.6084	1691.4126	885.5205	772.6624	591.3663	746.2149	837.7355	696.8385	781.5534	717.4563	855.19	640.9743	668.5924	673.9822	860.444	841.9854	606.8059	904.8428	679.5983	770.8674	920.2695	1240.9664	1918.4533	795.7296	781.8792	830.883	625.1921	918.8172	820.3016	989.2164	1140.8563	873.6059	973.1816	920.1402	777.0528	782.0529	680.4322	945.1	928.5714	787.7776	709.1522	1543.6584	768.8077	657.9832	1573.1707	1784.7976	803.6621	576.2119	474.0558	786.7057	481.8124	1087.3793	705.1208	684.7725	764.2116	561.2553	716.8305	926.8411	835.6968	727.6581	781.1352	500.0163	735	1005.8089	496.8507	375.7048	811.0964	632.4014	905.7489	800.3513	744.342	1011.9966	619.5196	895.567	566.6097	1090.0835	973.8939	577.2787	844.9216	669.4087	919.1656	814.3445	911.1257	636.2087	678.6172
FEM1B|10116	1095.2545	1568.8073	1442.029	2272.0183	1857.0937	1995.331	2698.7673	1600.6803	2620.944	1109.8663	2284.7032	1584.3137	1681.4458	1536.5257	1714.4002	1368.71	1669.0714	1791.3841	2158.1483	1560.7712	1432.9488	1101.8665	1846.2538	1430.4207	1600.0854	1549.9202	1642.309	1336.1345	1636.1323	1859.9909	1455.3734	1492.2507	2392.9482	1645.9404	1940.8074	2107.2738	2574.2998	2548.519	2273.726	1761.3721	2011.3647	1287.1133	1107.5269	1646.2058	1588.785	1496.9988	1236.9888	1063.7952	1423.8411	1509.5507	1596.19	1301.3205	1890.7769	2413.1653	1315.7016	2303.2004	2324.4105	1508.8486	1276.0265	1772.4979	2170.1218	1735.3439	1192.4038	1095.5314	1450.6657	982.7696	1015.1104	2218.9298	1471.2163	2324.2709	1363.3072	1909.7052	2050.8721	1725.1834	1551.042	1438.8753	1389.8442	1139.5	1943.4661	1573.5458	1942.5935	1315.7199	1049.4064	2108.7212	1710.1874	1382.3494	1744.6444	1703.7743	1294.3404	1323.6437	1544.8602	1525.4191	1223.2497	1099.2568	1337.2751	1089.0489	1408.3734	954.312	1175.5881	1306.8715
FEM1C|56929	983.5963	813.8154	1108.6957	1279.8165	1149.2144	977.1552	1247.3035	2338.7755	1406.3422	1791.4709	1980.3592	900.2971	1045.7831	1034.2538	849.3187	937.7859	568.4586	1826.087	1562.4735	2997.0662	1330.5696	1101.8665	1710.2642	692.1521	1131.0286	1417.8218	1903.2366	530.9874	1173.028	1283.643	1163.4791	676.5499	971.113	778.9619	2725.0409	1304.6815	2803.2214	1628.4546	1162.1873	1030.2013	1817.6242	2918.3617	255.914	1487.0232	574.1673	1837.1349	1086.4312	882.9744	972.7308	2025.2584	841.7095	1162.0648	562.5595	896.3585	1030.1708	918.0236	794.7737	806.0354	2417.3841	1951.2195	1093.7808	1169.7184	1406.2969	1331.5958	1470.305	1881.3019	1295.487	3829.977	1097.0288	1087.4938	1062.1605	1847.6658	1351.7442	1169.6822	877.7817	541.3227	1289.3197	991.5	1670.402	1038.5328	835.9815	1272.1268	1190.9613	1100.8436	576.6979	1463.7768	799.9143	1462.4476	468.8441	3247.3185	865.6012	758.4501	2431.0876	1679.9339	987.1465	1053.8292	1015.0995	779.9868	775.9973	708.4934
FEN1|2237	417.7775	257.4204	260.352	252.7523	341.3235	336.8351	378.2743	236.7347	345.5015	397.1811	219.0569	297.5639	195.6627	255.8546	353.9941	293.6871	548.2895	368.1691	375.6537	190.2766	204.398	295.3865	430.0563	225.3236	226.6325	307.6333	360.3604	168.0672	297.7099	294.9705	275.5009	225.0674	257.859	249.3291	451.1729	321.992	569.0257	283.5543	241.5741	348.9933	304.5008	150.9084	691.9355	348.0267	166.3072	403.7615	323.8848	390.898	265.6798	320.1976	430.1291	361.5846	227.3317	267.507	456.0277	254.913	319.3117	262.2858	218.1329	553.8267	165.844	267.118	261.8691	166.6904	349.3532	226.5475	412.535	212.8884	275.766	192.783	150.2716	254.914	187.0155	824.9389	338.0431	1915.1952	411.7781	516	236.0152	276.0282	2136.8529	306.4729	1606.1279	569.6408	171.5457	524.9671	407.0266	372.8555	312.9564	359.8632	745.7319	316.2957	813.7384	380.512	273.0077	326.6456	490.3912	307.0441	334.1289	239.8634
FER1L4|80307	403.3497	57.7442	298.1366	382.5688	2159.422	162.081	70.8783	486.3946	79.646	1024.5754	423.9582	464.8841	331.0843	530.5837	1136.2543	761.2077	2.1721	518.9469	394.0966	417.8541	419.2502	1485.7369	1317.8865	385.9223	413.5723	338.8055	413.7471	6.3025	649.8092	481.6493	656.1931	95.3504	194.1376	439.1628	856.2466	229.5557	65.284	1.4872	127.1181	666.2938	452.4218	231.5526	768.8172	1007.8273	3.3549	273.7095	403.3457	1383.9902	608.1028	258.6851	31.5829	579.5918	2.8849	21.0084	133.0081	33.1275	2.5494	473.2426	97.8014	2.1026	6.9102	185.8747	365.8171	7.7082	186.9512	17.2304	4.3495	407.9402	233.0548	22.2442	392.2752	320.0246	471.4147	1.956	2298.4811	31.9505	961.312	814	270.3197	218.5995	127.6269	4352.7081	103.8682	289.4016	21.0773	805.173	1073.2648	344.6435	1527.3847	1006.5288	421.3585	2.748	274.7688	170.4377	1055.527	903.2822	984.2141	2068.2028	1392.431	709.347
FER1L5|90342	0.6273	0.5397	0.5176	1.3761	4.5877	3.0015	2.3112	2.7211	9.2183	2.5298	0.3539	2.3767	8.1928	2.0972	1.3358	3.6597	1.5515	0.3989	0.9707	1.6764	0	2.2011	3.0316	4.0453	4.268	0.7665	1.001	6.8277	1.5903	0.9062	1.8215	14.4879	4.2481	0.92	1.9094	4.0931	0.5702	0	2.2345	4.1014	4.3294	2.3954	2.1505	0.3296	0.9585	0	3.7175	0.8127	0.7791	1.33	1.5039	7.2029	3.4619	0	0	1.123	0.6373	0	0	0.841	0.6581	1.8464	1.4993	0	6.4205	0	5.6878	1.7261	0	2.9659	0.6035	3.0713	9.6899	1.956	9.5373	2.938	3.7231	4.5	0.4574	1.8525	12.3014	2.642	0	1.5643	5.2693	7.1848	1.2853	6.0999	8.2668	0	3.9956	13.1904	0	5.2849	1.5424	2.0717	5.1476	3.6866	6.819	1.2804
FER1L6|654463	1.8819	0.5397	1.0352	0.9174	7.7991	2.668	244.9923	0	4.7935	56.7329	1.0617	0	4.8193	0.6991	2.1373	0	3954.0548	1.5955	0.9707	7.1249	0.721	2.6413	3.0316	0	2.5608	2.0441	6.006	146.5336	3.8168	0.9062	3.643	0.3369	0.8496	0.6134	1.6367	0.3411	3.1359	9.4188	0.9931	0.7457	1.0823	7.1861	0	2.307	814.7472	5.2021	1.8494	1.219	0.7791	3.325	0.5013	0.9604	38.6579	0	0	1.123	174.6272	0	0.512	177.0395	1286.2718	7.8474	5.4973	0	5.6652	0	0.3346	2.0138	5.1068	19.7726	0	0	0.4845	13.022	1.4129	18.2449	1.8616	0	2.287	4.0756	0.5126	0	0	2.0113	112.9977	1.9159	0.8569	2.2875	3.9366	0	0.3632	80.5166	0.4403	0	0	0	1.3727	0	0.6819	0
FERD3L|222894	0	0	0	0	0	0	0	0	0	0	0	0	0	0	0	0	0	0	0	0	0	0	0	0	0	0	0	0	0	0	0	0	0	0	0	0	0	0	0	0	0	0	0	0	0	0	0	0	0	0	0	0	0.577	0	0	0	0	0	0	0	0	0	0	0	0	0	0	0	0	0	0	0	0	0.489	0	0	0	0	0	0	0	1.321	0	0	0	0	0	0	0	0	0	0	0	0	0	0	0	0	0	0
FERMT1|55612	72.1388	46.9509	28.9855	15.5963	44.5005	225.4461	466.8721	82.3129	5.8997	85.6523	57.3299	28.5205	22.6506	1.0486	9.8851	41.1711	0.9309	12.3654	29.7676	109.8072	72.4585	52.8262	218.7094	55.4207	54.6308	2.8106	2.3357	345.063	31.4885	64.7938	103.8251	106.469	2.5489	5.2135	144.5717	1.3644	237.7592	7.9316	5.2138	1.1186	112.925	109.3887	0	78.4378	287.0836	32.0128	20.9108	84.9248	2.3374	81.795	113.7987	42.7371	2.3079	0	107.3309	5.6148	1.912	0	44.0362	2.5231	0	0.4616	167.4163	0.9635	153.3377	0	0	184.6951	117.9201	23.7271	12.07	13.5135	31.4922	11.2469	36.0297	111.276	258.7575	13.5	39.3359	91.8859	1.0251	17.1731	673.152	94.9774	242.3888	104.4186	4.7129	32.7869	3.5429	64.5111	76.2804	40.1209	13.6504	93.8068	1.0283	0.6906	17.8449	15.7999	2.7276	2.9876
FERMT2|10979	1542.5148	1284.9433	1188.4058	2049.0826	2222.2732	1051.8593	1498.4592	1770.7483	1581.4897	694.9765	1833.1416	1270.5882	1426.988	1225.7952	1497.9963	1043.0009	2083.6242	1796.1707	1461.5226	956.4124	1183.1291	692.4635	1307.9255	2087.7832	894.1528	1308.7193	830.8308	1791.4916	1182.2519	1745.8088	2142.5319	1524.9326	3123.1946	1301.2344	1633.1151	1409.3971	2454.85	479.8612	2307.2435	868.3818	1997.2941	910.6406	718.8172	1310.0437	2940.81	1874.3497	1834.1078	1268.59	2059.9922	1417.7806	1277.3531	812.0048	1088.769	1984.5938	1123.6359	2964.6266	2511.1536	1896.9188	1027.6827	2044.5753	1049.0293	1818.8952	1293.3533	845.9776	1211.2171	1021.6975	14794.0462	2322.4971	949.8607	1864.0633	1834.0374	2159.7052	3043.6047	1113.9364	1919.4631	5671.0345	1777.422	1228.5	1624.2053	1227.8622	5419.2722	1146.6314	1727.4607	2298.4524	2433.8407	1880.0144	1552.6992	2502.8593	1358.5063	1019.742	1790.7737	1385.2707	1588.7274	713.46	1043.1877	1674.663	1318.4626	980.6452	1389.7034	1314.554
FERMT3|83706	498.0711	342.1479	317.2878	498.1651	411.9739	599.6331	187.5963	510.8844	574.8525	567.0401	310.0062	399.7623	547.9518	584.0615	521.5068	995.4254	54.3015	611.4878	481.7815	275.3562	624.3691	958.7956	1225.6388	560.2751	897.994	455.0623	549.2159	117.6471	825.0636	563.208	352.9144	483.4906	330.5013	387.0275	758.8652	449.5608	462.1196	2739.3729	691.9496	1042.8784	427.5277	416.7948	932.2581	227.0742	115.0252	824.3297	702.1375	570.9061	473.7047	846.8779	1292.3925	2292.9172	60.5833	504.902	659.3914	457.6081	95.6023	386.9421	229.398	100.5046	23.3629	376.3656	932.5337	100.2069	235.6718	660.4978	161.6013	273.015	569.6379	407.3159	242.0036	363.6364	377.907	228.3619	559.5196	541.6899	1000.7772	752	558.0204	1345.6836	708.3547	1731.8362	791.4209	712.4689	161.007	1511.1963	579.2631	686.6184	479.4728	179.543	576.462	44.5177	1131.6601	396.3666	939.8458	553.1567	1419.0117	443.4496	389.3624	304.7375
FER|2241	23.2099	46.9509	28.9855	31.1927	83.037	85.7095	102.4653	27.2109	167.4041	71.919	182.9603	115.9834	76.6265	87.382	23.7777	19.2132	52.75	33.5062	98.3624	95.5574	39.6539	25.9729	97.0117	51.7799	104.14	49.3133	114.1141	75.6303	120.8651	65.7	71.4936	23.248	48.853	80.0429	112.6568	110.8553	111.1824	22.8033	165.6011	91.3497	47.2626	132.1447	14.5161	79.097	74.2871	43.2173	76.6729	32.9134	97.0004	66.1675	41.6092	34.5738	34.619	32.9132	34.921	55.0253	65.6469	37.7917	50.6929	129.1001	131.6222	67.395	42.4788	70.3375	55.8965	28.7173	63.9044	102.1289	24.6054	102.8176	24.7435	56.5111	117.7326	75.3056	56.1639	94.7498	88.9828	27	87.3622	48.907	63.5572	44.9141	125.0096	153.9751	83.7237	60.831	55.6984	107.8917	46.4514	23.3173	78.4599	77.7686	45.7948	30.3881	45.7584	59.3901	45.9849	32.1264	32.0491	64.0205
FES|2242	523.7901	286.0227	192.5466	320.6422	383.0715	187.7605	113.2512	353.7415	294.6165	134.0802	231.443	309.9228	411.0843	306.8857	478.7604	492.2232	247.9249	267.6506	353.9751	326.0687	519.4665	353.9356	541.3599	555.8252	428.5105	359.2462	171.8385	169.1176	431.9338	381.9665	368.3971	239.2183	372.1325	264.3564	433.1697	350.6438	309.03	433.2631	648.2527	407.5317	609.3623	301.8169	712.9032	150.9434	144.2607	509.0036	717.4721	519.7074	533.6969	486.4477	465.7225	916.6867	335.2278	280.8123	261.3943	471.6451	189.2925	299.5135	280.0909	82.4222	92.4646	239.2676	344.3278	116.5869	220.5646	246.3306	195.0591	346.9505	234.9118	103.8062	253.4701	381.4496	456.3953	221.0269	577.1812	423.069	411.0335	312.5	481.1782	677.6584	535.6228	638.0449	329.6821	276.887	187.3536	558.975	471.2939	554.7083	282.6449	160.1119	495.0963	267.1063	316.1603	204.1288	475.0643	566.9684	467.3988	330.2172	355.9495	286.385
FETUB|26998	0	0	0	0	0.9175	0.3335	0	126.5306	0	17.3473	0	0.4753	2.8916	0	0	0	0	0	0	0	0	0	0.8662	0	0	0.511	0	3.1513	0	0	0	0	0	0	0.2728	0	0	0.4957	0	0	0.3608	0	0	0	0	0	0.9294	3.2507	0	0	4.5118	0.4802	0	0	0	0	0	0	4.6084	0	0	0	3.998	0	0	0	1.3383	0	3.714	0	0	0	0	959.4132	0	0	1.4893	3.5	0	7.0396	0.5126	0	0	0	2.3419	0	0	0	0.7873	0	0	1.0992	0	4.6243	0	1.3812	0	0	0	0
FEV|54738	1.8819	1.619	0	0	0.4588	0.3335	0.7704	0	0	0	0	0	0	0.3495	0	0	0	1.1966	0	0	0	0.4402	0	0	0	0	0.3337	0.5252	0.3181	0	2.2769	0	0.4248	0.3067	0	0.6822	0.5702	0.4957	0.7448	0.3729	0	0	0	0.3296	0	0.8003	2.3234	0.8127	1.1687	0.665	0	0	0	2.1008	0	2.8074	0	0	0	0	0	0.1539	1.999	0	1.133	0	0	1.4384	0.9285	0.9886	0	0.6143	0.969	0	0	0	0	0.5	0	0.3705	0	1.321	0	0	0.5855	0.479	0.4284	0.3812	0.3937	0	0	0.2748	0	1.3212	0	0	0.3432	1.58	2.7276	0.4268
FEZ1|9638	303.6101	609.2822	90.0621	193.578	251.405	158.079	161.4022	147.619	344.764	91.0734	118.1987	169.697	185.5422	135.9664	226.0219	103.3852	29.7882	96.9286	101.9215	258.5918	108.1471	25.9729	233.4344	314.3204	119.9317	151.5171	93.4268	133.9286	138.0407	136.8373	268.6703	51.8868	338.1478	128.1914	230.4965	152.1276	200.6985	53.0425	384.0854	127.5168	304.8615	119.3694	160.7527	72.5056	118.3801	145.6583	245.3532	201.5441	206.8563	304.2376	211.5553	262.1849	112.5119	115.5462	117.0882	394.7221	33.7795	259.4656	127.5002	56.3499	32.2474	182.028	163.918	47.2129	231.895	299.9362	203.089	205.6962	116.5274	239.743	276.4031	164.0049	198.1589	264.0587	161.4271	8.8139	169.0301	379	138.1329	243.794	17.9395	282.6948	80.5822	123.1354	138.7588	386.0615	124.6787	669.8437	306.2642	177.2113	192.154	62.105	299.4276	109.6614	182.0051	165.7398	288.2636	216.4582	221.6161	150.2347
FEZ2|9637	1159.8658	993.524	803.8302	1033.945	1092.7859	1034.1838	622.8814	984.3537	880.8997	592.6997	771.1227	621.7469	1321.9277	941.9783	1018.7016	659.6523	983.3217	1027.1241	1117.9014	784.1576	1174.1168	896.2846	909.4846	1202.2654	948.3568	1233.5995	1070.0701	903.3613	926.8448	1008.1559	1094.2623	793.4636	1485.1317	940.8878	867.976	931.8666	926.2348	735.1593	1208.6152	863.5347	1341.03	1178.9223	1091.3978	509.8459	785.526	1058.8235	1027.881	968.3056	1007.0121	1132.4955	1229.728	623.7695	1759.2245	1142.8571	1082.5523	1381.808	1180.3697	1082.4226	671.8085	744.7435	1551.4972	1169.1029	966.017	1499.2497	1146.6339	925.9732	657.7808	1085.1554	631.3835	892.2392	558.8413	990.172	818.314	720.2934	952.6669	843.5673	1289.6921	613	996.661	1151.5376	891.8503	515.1915	1698.9659	989.5525	1073.7705	830.0802	721.5081	967.5944	665.2784	530.0793	931.3476	1490.7942	1000.8807	385.7969	716.7095	988.2238	919.698	403.95	443.9141	604.7802
FEZF1|389549	0	0	1.3406	0	0.4588	0.3335	0.3852	0	0.3687	0	0.3539	0.4753	0.9639	0	0.2672	0	0.3103	0	0	0	0	0	0	0	0.4268	0	0	0	0.3181	0	0	0	0.4248	0	0.5456	0	0	0	0.2483	0	0.3608	0	0	0.3296	0.4793	0	0	0	0	0	0	0	0	0	0	0	0.6373	0	0	0	0	0	0	0	0	0	0	0	0	0	0.6035	0	0.969	0	0	0	0	1.5	0	0	0	0	0.9192	0	0	0	0	0	0	0	0	0.5496	0	0	0	0	0	0.5267	0	0
FEZF2|55079	0	0	0	0	0	0	0	0	0	0	0	0	0	0	0	0	0	0	0	0	0	0	0	0	0	0	0	0	0	0	0	0	0	0	0	0	0	0	0	0	0	0	0	0	0	0	0	0	0	0	0	0	1.154	0	0	0	0	0	0	0	0	0	0	0	0	0	0	0	0	0	0	0	0	0	0	0	0	0	0	0	0	0	0	0.447	0	0	0	0	0	0	0	0	0	0	0	0	0	0	0	0
FFAR1|2864	0.6273	0	0	0	0	0	0.3852	0	0	0	0	0	0	0	0	0	0	0	0	0.4191	0	0	0	0.8091	0	0	0.3337	0	0	0	0	0	0	0	0.5456	0	0	0	0	0	0.3608	0	0.5376	0	0	0	0	0.4063	0	0	0	0	0	0	0	0	0	0	0	0	0	0	0	0	0	0	0	0	0	0	0	0	0.4845	0	0	0	0	0	0	0	0	0	0	0.447	0	0	0	0.3812	0	0	0	0	0	0	0	0	0	0	0.6819	0.8536
FFAR2|2867	4.3911	1.0793	3.6232	22.4771	5.964	14.007	4.6225	14.2857	2.5811	7.5894	13.4478	5.2288	5.7831	6.641	7.4806	16.4684	4.9647	5.5844	22.6492	8.3822	9.3727	22.8914	9.5279	14.9676	6.8289	8.9428	19.6864	8.4034	8.9059	16.7648	7.286	12.8032	3.3985	4.9068	4.0917	9.2095	1.7105	4.9572	10.9242	31.6928	5.4117	3.1938	15.0538	6.921	12.9403	7.2029	12.5465	8.5331	2.3374	9.31	3.5092	22.0888	5.7698	74.93	7.1896	7.2993	2.5494	2.2562	0	2.5231	0.9872	6.1548	7.996	2.8906	3.3991	3.1908	0.6692	25.0288	7.428	5.9318	12.07	9.828	15.0194	2.934	3.8856	5.1415	23.0834	6	16.9236	6.6691	1.5377	10.568	116.7369	2.0113	2.9274	13.4116	8.569	6.0999	11.0224	5.4407	47.5845	0.8244	3.5227	7.9273	16.4524	5.5247	9.6088	6.8466	13.6379	14.0845
FFAR3|2865	1.8819	3.7777	9.3168	2.2936	3.6701	7.337	3.4669	9.5238	0.7375	4.3368	3.185	5.2288	0.9639	2.0972	3.206	0	3.7235	1.1966	6.4712	9.2205	0.721	3.962	6.9294	3.6408	1.2804	3.5771	51.7184	0.5252	1.9084	7.7028	0.9107	1.0108	1.6992	0.3067	0.8183	3.752	5.1315	1.4872	2.4828	7.0843	0	15.9691	2.1505	0	0.4793	7.603	2.3234	3.2507	0	2.3275	5.0132	2.401	1.154	7.7031	1.5406	2.8074	3.1867	0	4.6084	1.2616	0.3291	3.539	2.4988	0	0	1.2763	2.342	10.9321	1.857	6.4261	0.6035	0.6143	2.907	1.956	0.7065	2.938	37.6036	3.5	4.5739	3.7051	2.0502	21.1361	17.771	17.4311	1.171	12.4536	2.1422	11.056	1.181	0	29.0592	0.8244	1.321	0.6606	1.5424	10.3587	7.8929	2.6333	10.2284	3.8412
FGA|2243	2.5092	266.055	0.5176	60.0917	1139.5802	14.674	0	483.6735	1.4749	24116.0101	1.7694	1.9014	1.4458	7.6896	0.2672	726.441	1.5515	291.1847	6.4712	181.0562	2.1629	6174.0623	18504.5474	64.3204	29.8762	330.6292	207.8745	26.7857	1228.0534	50.2945	34.6084	287.3989	13.1691	10.1204	421.4403	0	2.5657	0	0.9931	3135.3468	119.4191	2955.0908	845.1613	0.6591	90.5823	30.8123	2168.2156	2154.4088	469.4196	36.575	1196.6412	57.623	80.2008	9.1036	5402.4907	5444.1325	0	21.9982	47.1085	0.841	2.9615	0.6155	3078.4608	3.8541	0.7554	42.1187	3.6804	194.1887	5535.7474	9.8863	0.6035	1653.5627	0.4845	142061.1247	126.8103	4.0397	7115.6451	58	346.7045	609.485	10.2512	120.2114	0.3064	0.447	17.5644	2615.7346	988.0034	36.2181	4.3302	2726.5661	11.6237	11.8164	54232.0564	2846.5731	4.1131	398.4662	9.952	189.0718	2.7276	141.6987
FGB|2244	2.5092	233.1355	0	27.5229	8268.3794	11.0055	0	423.1293	0.7375	67352.3672	4.6005	5.7041	0.4819	34.6033	0.8015	5412.6258	1.2412	2142.8002	7.1183	141.2406	0.721	1974.3793	31645.301	217.233	89.2019	161.482	390.3904	135.5042	5061.7048	111.4635	117.9417	25544.8113	9.3458	3.3735	13068.7398	1.3644	9.9779	0	4.9656	3888.1432	92.7212	23860.7011	7909.1398	1.3183	133.2375	148.0592	11702.1375	12708.2487	6475.6525	103.74	1697.9571	28.3313	40.3889	0.7003	30838.8753	3763.6159	0	9.0249	22.5302	1.6821	0.3291	2.4619	9955.5222	35.6505	0.3777	93.8098	4.0149	1497.1231	2604.9211	113.1982	0.6035	15031.3268	3.876	181736.4303	375.8389	0	14898.4749	27	1007.6385	10352.3527	1.0251	54.1612	0.3064	0.8939	83.7237	1075.7993	1973.8646	11.4373	2.3619	4873.3095	0.3632	43.1437	37926.4641	3968.9513	1.5424	31.0762	9.6088	76.366	0.6819	3.4144
FGD1|2245	177.5241	342.6875	68.323	92.6606	333.0657	170.4185	264.6379	144.2177	256.6372	168.4134	111.4748	119.3108	200.9639	135.2674	131.7125	79.5974	273.6793	86.9565	110.9812	60.7712	111.3915	71.7556	211.3469	296.9256	152.7956	121.367	74.0741	163.3403	114.8219	122.7911	150.7286	277.2911	186.4911	79.1229	138.2979	159.6316	110.8973	154.666	219.9739	83.5198	192.6581	280.6578	98.3871	74.8126	219.9856	126.4506	236.5242	143.844	170.6272	312.5501	134.854	202.1609	157.5167	82.6331	65.2202	201.5722	284.8948	91.377	92.1688	92.0942	79.9605	116.9411	262.8686	89.6081	175.6208	51.6911	144.8724	109.0334	53.8533	271.3791	63.3675	107.4939	181.2016	168.7042	242.3172	925.0962	275.5116	438	95.1379	100.0371	3450.0256	212.6816	422.5201	269.9592	244.1452	209.3162	112.2536	395.7301	253.908	317.1149	391.5728	113.2179	110.524	175.0619	123.9075	162.9775	314.3445	184.8585	196.386	112.2493
FGD2|221472	125.4587	144.0907	311.5942	448.6239	349.1226	318.1591	160.2465	431.2925	603.6136	249.0061	243.8291	243.8503	695.9036	310.381	341.4373	924.9771	46.2338	316.7132	358.505	116.513	555.5155	270.7343	826.3317	270.6311	753.3077	319.8978	369.3694	46.2185	446.883	452.1976	215.847	183.9623	160.5777	328.452	713.3115	379.9778	146.5327	404.5111	328.4712	700.9694	400.1082	259.0994	358.0645	126.8847	33.0697	284.1136	329.9257	347.4197	194.7799	316.5401	325.3541	1066.9868	43.8508	86.1345	162.7937	71.3083	52.2626	222.8019	93.1929	30.2775	39.8157	97.2457	323.3383	45.2858	104.6171	50.4148	60.2241	146.7204	130.9192	193.7716	259.5051	296.683	315.8915	67.4817	357.1176	137.7178	349.2295	187.5	427.2058	386.0689	56.8939	869.2206	298.4297	223.2527	38.6417	268.2313	437.8749	355.3183	105.4998	59.8477	217.5808	20.8849	194.6279	168.4558	744.473	198.8878	189.4303	157.472	87.2826	139.1379
FGD3|89846	185.0516	378.3055	158.3851	220.1835	162.8627	166.083	65.1002	222.449	167.7729	155.7644	116.0754	136.4231	321.9277	195.0367	201.977	391.5828	189.5896	158.7555	199.3132	242.6655	249.4593	288.7832	416.1975	185.6796	399.4878	177.3235	172.1722	182.7731	297.0738	227.9112	159.3807	101.0782	108.7511	180.3266	270.5947	168.5	98.6387	270.1698	250.7604	463.833	171.7327	145.3192	328.4946	62.2889	133.7168	393.7575	256.5056	239.3336	209.5832	319.5326	278.2304	680.4322	125.7825	54.6218	264.4755	98.8209	2293.1804	154.5512	138.7653	95.8789	19.0852	113.2482	233.3833	790.093	94.4198	94.448	274.3542	117.664	270.195	111.7153	175.6186	169.5332	190.407	73.8386	181.2081	91.4446	278.4901	243.5	257.9701	372.7306	146.0789	702.7741	288.0123	362.7018	242.9742	372.171	271.6367	224.552	188.1675	170.9933	205.9571	699.0932	169.5288	210.7349	372.2365	166.4304	318.1194	119.0257	93.4197	101.1524
FGD4|121512	418.4048	1559.633	789.8551	861.9266	1215.7357	1499.7499	2763.0971	1282.3129	1034.6608	1770.1482	1462.2667	827.0945	1308.4337	1002.0972	551.6965	709.9726	1834.4581	619.4655	966.1515	1169.7402	818.6734	377.2671	1131.2256	571.1974	1009.3897	881.763	1414.4144	1048.8445	987.9135	816.0399	759.1075	822.7763	504.6729	1003.4501	1132.8423	1115.7159	1234.4095	864.5433	991.8689	1130.8725	2474.9707	1363.366	246.7742	1271.1543	961.4186	488.1953	809.9442	564.4047	1239.1897	703.2378	892.8437	891.7167	1088.769	674.3697	421.1067	759.6856	4594.6463	1352.0412	2646.7821	4044.5753	5303.0602	594.553	605.6972	996.288	561.9866	842.374	1117.4913	1481.0127	628.1337	1123.0845	1566.6868	1708.8452	1870.6395	971.6381	845.6376	655.1694	815.3654	856.5	1085.8528	847.7214	51.2558	704.0951	295.0594	1294.5975	1003.5129	444.9766	1238.2177	692.337	558.9913	2101.6633	895.3869	1268.7552	760.4579	1510.1569	501.7995	741.6858	512.011	702.5675	548.2441	821.5962
FGD5|152273	2588.2132	525.0944	578.1573	1554.1284	2193.3708	1293.9803	446.8413	1811.5646	1339.233	359.2338	2126.869	1335.71	2142.1687	1339.7413	1720.8122	1847.2095	152.6646	1234.5433	1968.8654	353.7301	1114.9964	121.5003	1051.9706	3529.9353	1255.6551	1608.1763	811.1445	1043.5924	1236.3232	1761.2143	1623.4062	551.8868	2432.4554	1498.1216	1644.5717	1959.2394	1429.6914	588.4248	5182.7944	635.3468	2627.9426	1164.5501	1116.129	1742.77	1858.1356	2234.4938	3533.4572	1831.3694	3059.2131	1621.9357	1327.986	459.5438	192.7127	1695.3782	917.7045	2780.4604	398.9802	1641.4017	1026.6586	244.323	276.0777	1756.7318	1037.981	268.8243	1822.6796	420.5488	184.3526	1769.5627	693.5933	181.9081	211.2251	1789.9263	1725.2907	294.8655	2079.124	161.5889	1026.8391	443.5	1377.2126	716.9322	142.491	461.0304	172.501	1579.7531	1167.4473	1240.091	768.2091	1504.7655	655.437	1031.4006	1495.4595	209.3982	561.4267	414.2031	983.5476	1240.9771	1453.3288	871.6261	463.0072	1253.0943
FGD6|55785	339.3658	184.0259	479.8137	533.0275	1079.4816	1535.1009	1593.9908	770.7483	952.8024	2085.6523	759.4444	751.9905	1141.2048	931.4925	985.5731	784.9954	66.4029	799.7607	1029.2458	976.1106	729.6323	516.8163	1853.1832	755.6634	973.1114	856.4676	1573.9072	401.7857	1324.4275	785.2288	571.0383	372.3046	556.0748	1064.7857	809.8745	932.5488	661.1075	133.8456	1221.7739	1296.4206	308.8302	1485.9292	311.2903	659.471	433.2614	523.8095	698.4201	613.5717	608.882	442.5577	847.7253	1022.8091	109.05	514.7059	512.5177	525.5474	143.4034	458.0131	300.5729	122.3717	92.1356	501.0002	653.6732	34.687	447.1721	377.792	270.3392	428.0783	476.7874	539.7924	366.3247	410.9337	440.8915	222.0049	410.8089	575.1094	1017.5313	1414	777.112	550.2038	422.3475	857.3316	632.4014	398.905	439.6956	857.8613	763.9246	1697.2932	757.7875	905.4873	745.7319	325.3641	737.5605	1054.3353	612.8535	772.0715	463.6239	700.4608	390.0443	827.9983
FGF10|2255	0	0	0	0	0	0.3335	0	0	0	0	0	0	0	0	0	0	0	0	0	0	0	0	1.2993	0	0	0	0	1.5756	0	0	0	0	0	0	0.2728	0	0.5702	0	0	0	0	0	0	0	0.4793	0.4002	0	0	0	1.33	0	0	2.3079	0	0	0	0	0	0	0	0.3291	0	0	0	0	0	0	0	0	0	0	0	1.4535	0.489	0	0	0	0.5	0	0	0	0	0	0.2235	1.171	0.479	0.4284	0.3812	0.3937	0	0.3632	0.2748	0.4403	0	0	0	0	0	0	0
FGF11|2256	1548.4553	50.1889	1417.883	456	413.1529	1071.7926	94.8498	417.6871	377.3341	3093.5887	368.0439	692.8485	1711.2337	386.4278	752.9308	656.9076	115.4294	481.9027	568.541	3563.1475	1086.496	683.2189	1767.592	260.9668	1049.2744	2221.5676	781.1144	92.437	247.7735	306.8147	605.469	50.2055	856.4146	1081.653	508.1833	2393.816	146.9632	29.7435	316.5986	2460.5891	374.8534	125.757	963.0484	334.3429	60.9058	330.6242	488.4201	653.0922	1262.5477	252.0351	607.1287	1929.892	267.7841	2610.6443	2084.6373	517.6867	102.6131	1328.9149	1673.3715	146.3709	2.9615	349.9369	403.3333	63.5929	466.5017	790.0447	507.9567	776.309	1155.9889	62.8176	4995.691	814.9693	1900.6783	69.4377	580.113	38.9539	626.975	549.055	1550.2996	1594.0089	4615.5818	1170.4095	17.4921	992.7951	78.4543	2191.3543	528.0591	1949.9161	805.0577	465.5682	238.6487	219.0602	238.221	196.2015	489.9743	2148.2163	2341.9526	527.6524	771.374	738.1861
FGF12|2257	44.5378	82.0291	45.0311	77.5229	38.9953	37.352	31.2018	36.0544	29.8673	13.3719	73.2549	34.6999	49.1566	60.8179	82.5541	45.7457	14.2735	55.8436	81.8608	12.9925	40.0144	4.4022	12.9926	93.8511	43.9607	52.1239	29.6964	75.6303	59.4784	51.2007	60.1093	409.0296	78.1648	72.9893	79.1053	69.9241	96.9282	82.2902	225.1878	23.8628	55.1998	21.5583	25.8065	36.5824	89.1445	51.2205	115.2416	42.6656	129.3339	28.9275	22.0579	18.2473	356.5762	7.7031	31.8398	79.169	87.9541	47.3807	20.994	146.762	360.3159	48.1613	39.4803	7.7082	38.5233	44.6713	11.7102	60.1266	12.9991	28.6703	12.07	24.57	62.9845	84.1076	44.154	6.6105	10.0524	14.5	45.7394	21.8599	8.2009	33.0251	78.4374	193.9773	68.5012	43.1086	43.7018	88.0671	58.6547	0	30.5122	62.3798	23.7781	11.891	16.9666	62.843	84.7632	22.6465	60.0068	21.3402
FGF13|2258	176.8968	41.5542	16.5631	140.367	180.7547	56.3615	204.9307	100.6803	304.941	18.4315	103.3354	118.3601	106.0241	105.5575	224.1517	97.8957	143.9764	126.8448	126.5121	41.0729	62.3648	10.5652	120.3984	320.3883	87.4947	83.2961	121.4548	171.2185	140.2672	121.8849	145.7195	379.0431	388.7001	99.3636	194.2171	144.2824	119.4498	618.1683	378.1267	20.1342	189.411	13.1745	146.2366	38.5598	168.7036	69.6279	223.513	102.3974	131.6712	172.5676	125.8303	173.3493	69.2381	46.9188	90.8974	349.8035	732.3136	171.4729	90.6327	951.2195	442.2507	80.7817	104.4478	1061.8079	109.527	159.5405	608.9324	156.7894	94.2433	140.3856	153.8926	157.2482	157.9457	601.467	192.8647	8.4467	97.9183	234	262.544	114.4868	11.2763	124.1744	494.2168	350.4106	236.534	208.8373	173.0934	312.6191	315.3183	139.1264	77.7334	66.7766	228.5337	109.0008	195.3728	136.7354	247.4262	176.9585	161.6093	110.542
FGF14|2259	56.4564	65.8392	44.5135	53.211	57.8048	48.691	45.8398	138.0952	140.118	74.4489	19.4639	158.7641	58.3133	87.7316	175.7948	23.7877	1389.1863	33.9051	25.2377	41.492	40.7354	36.9783	140.7536	81.7152	63.5937	51.3574	20.6874	40.9664	180.3435	44.4042	79.6903	192.0485	148.2583	84.0297	150.8456	65.4899	104.0553	780.2702	128.1112	10.44	100.6584	55.0936	39.7849	13.1828	16.7745	46.4186	36.71	60.1382	71.679	51.5375	211.054	107.563	45.0048	14.7059	36.9752	435.7103	3027.406	95.8894	241.1752	7.9899	4.2777	43.8529	40.4798	2941.6511	54.3858	56.7964	165.6162	75.9494	228.8765	15.3238	112.2511	55.2826	134.6899	778.9731	71.7061	341.9073	47.6561	53	49.8559	148.5735	27.6781	81.9022	81.5013	183.4739	34.5433	64.6629	155.9554	169.6531	27.1623	72.2835	51.9433	27.7549	79.7006	52.8489	26.7352	42.8161	65.2025	129.5589	34.0948	135.2966
FGF16|8823	0	0	0	0	0.9175	0	0	0	0	0	0	0	0	0	0	0	0.3103	0	0	0.8382	0	0	0	0	0	0	0	0	0	0	0	0	0	0	0	0.3411	0	0	0	0	0	0	0	0	0	0	0.4647	0	0	0	1.0026	0	0	0	0	0	0	0	0	0.4205	0	0	0	0	0	0	0	0	0	0	0	0	0.4845	2.445	0	0	0	0	0	0	0	0	0	4.246	0	0	0	0	0.3937	0	0	0.2748	0	0	0	0	0	0	0	0
FGF17|8822	3.7638	4.3173	1.5528	8.2569	5.5052	1.0005	4.2373	2.7211	6.2684	1.807	8.1394	1.9014	3.8554	4.1943	7.4806	10.064	0.9309	3.5899	5.5005	6.2867	3.6049	0	2.1654	5.2589	1.7072	17.6302	1.3347	3.6765	2.8626	6.3435	7.286	14.4879	5.0977	12.5738	4.91	2.3877	1.1403	0.4957	3.7242	1.4914	33.192	0.3992	6.9892	3.9548	2.3964	4.0016	4.1822	6.9078	5.4538	3.325	0	3.3613	0.577	0	0	1.6844	3.8241	1.6922	0	0	7.2392	1.0771	1.999	0	1.5107	0	1.3383	2.3015	2.3213	2.9659	1.8105	2.457	5.3295	1.467	12.3631	4.0397	1.8616	3	3.6592	1.1115	5.1256	10.568	0.6128	2.6817	6.4403	1.9159	8.9974	2.2875	12.2033	6.9952	26.5165	1.0992	1.321	3.9637	8.2262	11.7399	4.8044	17.9065	77.7361	5.9752
FGF18|8817	4.3911	8.095	2.0704	0.9174	16.0569	7.337	1.926	35.3741	12.5369	14.4561	2.8311	4.2781	9.1566	4.5439	4.809	6.4044	0.9309	1.9944	2.912	0.8382	1.8025	1.7609	19.922	6.877	3.8412	3.0661	1.6683	2.1008	8.9059	2.2655	7.7413	1.6846	16.5675	1.8401	9.82	2.3877	3.421	2.9743	4.469	1.1186	10.4627	3.9923	3.2258	0.9887	6.2305	4.8019	3.7175	5.6887	4.2852	24.605	8.5224	15.8463	0.577	7.0028	0.5135	3.3689	0	0	0	4.2052	1.6453	8.1551	1.4993	0.9635	2.6438	3.829	1.0037	3.7399	0.9285	0.4943	4.828	7.9853	9.2054	3.912	22.9601	2.2035	3.7231	2.5	0	1.482	1.5377	6.605	3.3704	3.7991	8.7822	3.8319	3.856	11.056	20.0764	10.8814	9.4442	18.9613	6.1647	1.9818	8.2262	9.6682	19.9039	8.9533	4.7733	7.6825
FGF19|9965	0	0	0	0	0	0	0.3852	0	1.1062	0	0.3539	0	0	0	0	0	2.4824	0	0	0	0	16.2881	0	0	0	0	0	0	0	0	0	0	0.4248	0	0	0	0	4.4615	0.2483	0	0	0	0	0	0	0	0	0.4063	0	0	0	0	0.577	0.7003	1.0271	0	0	0	0	0.841	0	0.1539	0	0	0	0	0	0	0.4643	0	0	0	1.938	110.5134	0	0	0	1	0	0	0	1.321	0.6128	0.447	0	0	0	0	2.7556	0	0	0	0.4403	0	0	0	0.6863	4.2133	0	0
FGF1|2246	166.8601	32.9196	16.0455	77.9817	194.5177	40.3535	39.2912	134.0136	198.7463	5.421	58.7455	79.8574	80.9639	154.841	49.9599	16.4684	26.0647	73.7934	68.9184	44.0067	68.8536	6.1631	477.696	448.2201	68.7153	84.8291	71.4047	2073.5294	35.9415	45.3104	425.7741	137.1294	173.7468	18.7074	82.9242	238.0831	144.252	48.0853	208.8014	30.9471	99.5761	86.2334	60.2151	32.2979	3811.167	26.8107	75.7435	31.2881	137.9042	318.8676	121.8198	102.2809	170.2103	31.5126	74.464	222.347	91.7782	100.9659	46.5965	51.7241	75.0247	412.525	125.4373	19.2706	45.6992	38.2897	11.7102	75.374	34.8189	226.3964	54.9185	64.4963	127.4225	101.7115	86.1886	45.1714	262.1083	171	35.6767	61.1338	3.5879	84.5443	97.7403	76.8758	7322.0141	108.7295	56.1268	164.3157	295.6355	68.3973	105.3396	83.2646	126.376	79.2733	88.4319	194.7443	56.28	92.6926	87.2826	166.4533
FGF20|26281	1.2546	1.619	3.6232	3.6697	1.3763	1.6675	0	1.3605	0.7375	2.5298	0	1.426	12.0482	2.4467	5.3433	0	0.3103	1.1966	6.7948	2.0956	3.9654	0.8804	3.4647	4.4498	16.2185	1.022	2.3357	0.5252	2.2265	0.9062	0.4554	9.434	0.4248	2.4534	3.0005	1.3644	0	0.4957	3.9724	0.7457	0	3.5931	1.6129	0.6591	0	2.401	1.8587	4.0634	0.3896	2.3275	0.5013	2.401	0.577	0	1.5406	0	1.2747	3.9484	0	0.4205	0	0.4616	2.9985	0.9635	1.8884	0	0.3346	1.1507	0.9285	0.9886	0.6035	1.8428	0.4845	0.489	1.4129	0.7345	1.8616	3	0.4574	0.741	12.3014	0	1.8384	0	1.171	0	0	2.6687	1.9683	0	0.3632	0.2748	0	0	10.7969	4.8341	0	0	0	0.4268
FGF21|26291	0	2.6983	0	0	5.0465	0	89.3683	0.6803	1.8437	0	0	0	0	0	0	0	0	0	0.3236	0.8382	0	0	0	0	0	0.511	0	0	0	0.4531	0	0	0	0	0	0	0	0	0	0	0.3608	0	0	0	0	0	0	0	0	0	0	0	0	0	0	0	0	0	0	1.6821	0	0	0	0	0	0	0.6692	0	1.3928	0	0	0	0	16.6259	0	0	8.1909	0	0	0	0	0	0	0	0	0	0	0	0	0	0	0	0	0	0	2.0717	0.3432	1.58	0.6819	0
FGF22|27006	0	0.5397	0	0	0	0	0	0	0	0	0	0	0	0	0	0	0	0	0	0	0	0	0	0	0.4268	0	0	0	0	0	0	0	0	0	0.2728	0	0.5702	0	0	0.3729	0	0	0	0	0	0	0	0	0	0	0.5013	0	0	0	0	0	0	0	0.512	0	0.3291	0.1539	0	0	0	1.2763	1.0037	0	0	0	0	1.2285	0	0.978	0	0	0	0	0.4574	0	0	0	0	0.2235	0	0	0	0	0	0	0.3632	0	0	0	0	0	0	0.5267	0	0
FGF23|8074	0	0	0	0	0	0	2.3112	0	0.3687	0	1.4156	0	0.9639	0.3495	0	0.9149	0.3103	0	0.3236	0.4191	0	0	2.1654	0	2.134	0	0	0	1.9084	0	0	0	0.8496	0.3067	2.1822	1.7055	0	0.9914	1.4897	1.1186	1.0823	0	1.0753	0	0	0	0	0	0	0.665	0	1.4406	1.154	0.7003	0	0	0	0	0	0.4205	0	0	0	0	0	0	0	0	0	0	8.449	1.2285	0.969	0.489	0	1.1017	1.4893	4	0	0	1.5377	0	0.3064	1.3409	0	0	0.8569	0	0.7873	0	0	0	0	0	1.5424	7.5964	0.3432	4.2133	1.3638	0.8536
FGF2|2247	313.4962	866.4112	284.8499	264.3257	289.3589	1479.8132	727.8043	666.3946	463.9934	378.8544	331.4235	310.4979	681.8265	668.2943	640.187	126.322	346.2136	305.2772	832.2072	103.575	181.6294	217.8509	707.7869	455.3236	364.5753	338.7799	193.4701	326.4916	742.2837	171.2415	274.918	397.3753	825.4588	602.435	366.3557	1432.0389	179.3657	18.7533	564.2629	452.4683	455.2034	1522.2111	280.6183	76.4769	204.6969	380.9204	277.1887	675.7659	505.7343	564.7515	878.9172	716.9076	689.773	414.1387	747.6852	803.8069	102.2243	984.7959	370.3805	123.1287	54.6989	528.7613	602.9935	105.8917	553.0016	165.3542	321.6568	369.6749	702.0566	1074.7257	274.7797	374.828	413.5029	47.643	294.4472	632.5947	486.8439	421.325	572.7668	262.9826	105.8432	906.3276	7.2248	120.8	342.5937	292.4967	1006.2082	1344.2127	1267.6899	266.9283	575.2125	779.357	738.4985	73.9752	155.4961	726.5621	433.3391	267.023	343.2867	186.1716
FGF3|2248	0	0.5397	0	0	0	0	0	0	0	0	0	0	0	0	0	0	0	0	0	0	0	5.2826	0	0.4045	1.2804	0	0	0	0	0	0	0	0	0	0.5456	0	0	0	0	0	0	0	0	0.6591	0	0	0	0	0	0	0	0	0	0	0	0	0	0	0	0	0	0	0	0	0	0	0	0	0	0	3.0175	0	0.969	0	0	0	0	0	0	0	0	1.321	0	0.2235	0	0.958	0	0	1.5746	0	0	0	0	1.3212	0	1.3812	0.3432	0.5267	1.3638	0
FGF4|2249	0	0	0	0	0	0	0	0	0	0	0	0	0	0	0	0	0	0	0	0	0	0	0	0	0	0	0	0	0	0	0	0	0	0	0	0	0	0	0	0	0	0	0	0	0	0	0	0	0	0	0	0	0	0	0	0	0	0	0	0	0	0	0	0	0	0	0	0	0	0	0	0	0	0	0	0	0	0	0	0	0	0	0	0	0	0	0	0	0	0	0	0	0	0	0	0	0	0	0.6819	0
FGF5|2250	2.5092	0	1.5528	3.211	16.0569	36.018	0.7704	8.1633	0.7375	9.0351	6.0161	0	1.4458	0.6991	2.6717	0	0.9309	0	0	0.8382	0	14.087	25.9853	0.4045	0	0.511	0	111.3445	5.0891	0	3.1876	0.3369	1.6992	6.4402	0	0	0.2851	0	0	0	6.4941	4.7907	1.0753	0	10.544	0	0	0.4063	27.2692	0.3325	6.5171	31.6927	1.154	0.7003	0	1.6844	0	1.6922	5.6325	0.4205	0	0.3077	17.4913	0	0	0	0	26.1795	0.9285	5.9318	1.207	0	0	1.956	0.7065	557.8488	6.3293	1.5	1.3722	14.0793	0.5126	1.321	160.8579	20.3363	94.8478	4.7898	1.7138	1.1437	1.5746	0	26.8798	0.5496	6.1647	2.6424	0.5141	0.6906	50.103	4.74	1.3638	0.8536
FGF6|2251	0	0	0	0	0	0	0	0	0	0	0	0	0	0	0	0	0	0	0	0	0	0	0	0	0	0	0	0	0.3181	0	0	0	0	0	0	0	0	0	0	0	0	0	0	0	0	0	0	0	0	0	0	0	0	0	0	0	0	0	0	0	0	0	0	0	0	0	0	0	0	0	0	0	0	0	0	0	0	0	0	0	0	0	0	0	0	0	0	0	0	0	0	0	0	0	0	0	0	0	0.6819	0
FGF7|2252	62.1021	68.5375	24.3271	26.6055	55.0522	115.391	26.9646	397.9592	93.6578	5.7824	46.7133	84.6108	16.3855	15.3792	73.7376	34.7667	2923.2798	24.7308	44.6513	21.3747	22.7109	13.6468	341.7064	137.1359	25.6082	72.0537	26.6934	164.916	55.9796	33.9828	100.1821	21.2264	159.3033	55.202	65.1937	18.7601	62.4332	235.9648	112.4697	26.4728	51.2312	26.3491	33.3333	14.5011	104.4812	67.6271	23.6989	64.2015	26.4901	95.4275	124.3264	261.7047	244.6413	21.0084	30.2991	150.4773	4899.2989	32.1512	140.8135	66.0219	801.9085	35.6978	29.985	1969.4513	14.7295	39.566	36.469	36.2486	32.9619	15.8181	62.1605	42.3833	79.9419	57.2127	22.6069	6.2432	434.8615	274	35.2193	254.5387	21.5274	207.3976	42.2827	1059.724	264.637	768.2912	70.2656	552.0396	37.0036	84.7194	85.3614	54.6854	377.3668	85.8794	38.0463	11.7399	67.2615	96.9059	120.0136	120.3585
FGF8|2253	0	0.5397	0	0	0	0	0.7704	0	0	0	0.7078	0.9507	0.4819	0	0.5343	0	0	0.7978	0.3236	0.4191	0	3.962	0	0	0.4268	0	0	2.1008	0.9542	0	0	0.3369	0.8496	0	0.5456	0	0	0.9914	0.7448	0.3729	0	0	0.5376	0.3296	6.2305	0	0	0	0	0	0	0	0	0	0	0	0.6373	0	0	0	0	0	0	0	0	0	0	0	0	0	2.414	0	0.4845	0.489	0	0	0	0.5	0	0	0	3.963	0.3064	0.2235	0.5855	0	0	0.7625	0.3937	3.8862	2.1794	0	0.4403	0	0	1.3812	0.6863	1.58	0	1.2804
FGF9|2254	35.7557	9.1743	0.5176	0	2.7526	0.3335	10.0154	4.0816	5.8997	1.0842	1.7694	3.3274	0	0	4.5418	1.8298	5333.9539	0	0.6471	2.5147	0	6.1631	10.8272	0.4045	1.7072	0.2555	0	727.9412	0.9542	0.4531	53.2787	8.0863	51.8267	0.6134	1.6367	1.3644	10.5481	919.073	0.4966	0.3729	2.5255	0	0	0	418.8833	1.6006	0.9294	0	0.3896	106.0675	1.0026	6.7227	2757.407	1.4006	0.5135	3.9304	3975.7808	14.1014	5.1205	1924.7267	3760.7766	5.0777	1.4993	512.5969	1.8884	0.6382	1048.9028	1.4384	1.857	1.9773	9.656	1.8428	21.3178	451.3447	0.7065	0.7345	10.0524	5	2.287	1.482	1.0251	1.321	0.6128	727.8619	1474.2389	6.2268	1.7138	7.2436	31.8861	1.5545	2.9059	706.5128	1.7613	2.6424	2.0566	1.3812	0.3432	8.9533	995.5677	1.2804
FGFBP1|9982	5.6456	0	0	0	0	0	1.5408	0	0	0	0	0.4753	0	0	0	0	0	0	0	0	0	0.4402	0.8662	0	0	0	0	9.4538	0.6361	0	1.8215	11.7925	0.4248	0.3067	0	0	0.5702	0.4957	0.2483	0	0.3608	0	0	0	5.272	0.4002	0	0	0	1.995	0	0.4802	0.577	10.5042	0	1.123	0	5.0765	0	0.841	0	0	0.9995	0	0	1.9145	0.3346	0	0	0	1.8105	0.6143	0.969	0.978	0	0.7345	1.1169	2	0.9148	0.741	0.5126	10.568	0.6128	0.6704	5.2693	10.5377	0	0.3812	0.3937	10.1042	0.3632	35.4493	0.4403	0.6606	1.0283	2.7623	0	2.1066	0.6819	0
FGFBP2|83888	72.1388	22.6659	64.1822	81.6514	43.583	12.006	15.7935	25.1701	34.6608	7.5894	39.2816	12.3589	72.7711	33.5547	42.7465	34.7667	3.7235	47.866	53.3875	12.5733	155.7318	5.2826	16.4573	163.835	10.6701	181.9227	25.025	11.0294	37.8499	24.0145	20.0364	13.4771	127.0178	53.362	17.1849	75.7227	43.0475	2.4786	64.0556	10.44	106.7917	37.9267	129.5699	22.4108	5.7513	72.8291	165.4275	78.8297	40.9038	93.765	64.6698	11.0444	16.1556	8.4034	55.9764	156.0921	5.7361	204.1881	17.4097	0.4205	0.9872	87.0903	75.4623	56.8482	33.9911	77.8558	4.0149	172.3245	95.1718	23.2328	200.9656	199.6314	101.2597	3.423	59.343	0	5.957	49.5	90.1066	59.6517	2.5628	19.8151	3.3704	4.9165	9.9532	23.4702	16.2811	11.4373	253.5144	59.0704	81.3658	24.7321	40.5108	42.2791	263.2391	42.8161	88.8813	43.1863	23.1845	38.8391
FGFBP3|143282	28.8555	24.2849	11.9048	14.2202	34.8664	9.6715	48.151	12.2449	25.4425	19.5157	11.6783	17.5876	15.4217	14.3307	44.0823	23.7877	22.0309	12.7643	7.7655	13.4116	6.4888	25.5327	26.8515	31.9579	17.9257	20.4408	9.6763	28.3613	17.4936	27.1862	15.0273	18.8679	28.887	17.7873	22.6405	20.1245	19.3856	9.9145	34.5106	18.2699	37.8822	27.5468	17.2043	4.614	19.6501	18.8075	21.8401	26.412	22.2049	30.2575	18.5487	45.6182	39.2349	2.1008	9.7574	16.8445	28.0433	9.0249	14.3374	28.1749	4.9358	8.0012	38.9805	10.5988	18.884	3.829	100.0389	22.1519	11.6063	9.8863	15.691	11.6708	27.1318	28.3619	18.0148	59.8613	16.7541	19	13.7218	21.1189	7.6884	43.5931	80.8885	35.0858	32.2014	21.0753	17.5664	24.3995	18.5018	32.6442	46.858	54.6854	15.4117	13.2122	28.2776	23.4798	32.2581	48.4529	105.0119	20.4866
FGFR1OP2|26127	503.0894	892.0669	707.0393	969.7248	580.3418	533.2666	696.4561	664.6259	591.8142	811.7094	835.1765	599.4058	538.7952	576.7214	694.0956	510.5215	650.6865	671.7192	695.3314	644.5935	595.5299	523.4196	557.3841	494.3366	543.3205	672.5008	544.8782	920.1681	758.5878	738.106	522.7687	551.2129	1009.7706	596.1819	636.934	849.3221	867.2226	261.2467	657.439	614.094	725.1736	673.0996	282.7957	550.3831	840.6422	741.8968	523.6989	563.1857	712.5049	572.5652	553.4528	616.0864	1012.0301	638.6555	547.9522	637.8439	798.5978	451.8085	540.7239	970.143	602.1718	579.6276	407.7961	480.8005	605.4197	447.9898	739.0833	827.1001	727.948	497.2813	809.2939	914.6192	833.8178	533.4963	486.7538	1019.4788	712.2347	633	951.379	569.0997	779.6002	578.5997	1032.5546	771.4397	728.3372	531.1939	672.665	556.2333	455.0662	375.4081	858.6996	492.9926	614.7072	253.014	593.3162	677.4616	485.5868	597.235	532.5605	676.0563
FGFR1OP|11116	701.4145	149.3848	605.6573	823.1514	359.6467	596.765	126.7219	328.6939	455.7338	211.0481	548.7676	818.025	759.012	804.5683	986.6738	532.5892	283.6335	1525.9753	718.233	330.7209	1014.4917	227.047	251.139	537.7953	909.4195	1240.8866	902.9363	317.6996	808.5146	880.9696	459.3625	270.283	723.5514	1331.6446	413.1369	1590.2243	603.1131	103.6064	278.4954	356.5175	293.836	277.7394	1062.3817	1234.6247	305.7369	628.4314	441.0409	648.9842	496.8017	360.2473	293.4804	171.1597	161.3882	399.1597	430.1502	603.1836	158.4512	440.0874	366.0127	160.1388	228.5324	444.2884	282.9935	73.2281	564.8267	577.709	146.4449	223.8924	822.8505	228.2056	560.6035	647.9791	324.1667	218.5819	330.8266	200.9872	282.9467	407.22	723.2402	239.2145	124.8898	231.6777	228.6235	205.6986	258.308	292.7937	669.0574	330.2211	934.0508	139.8181	702.4955	200.3957	378.472	554.4773	772.6067	854.5892	198.9362	2535.1626	396.9042	1549.0952
FGFR1|2260	2014.2396	1346.4652	2709.6273	2574.3119	3455.9009	1934.634	697.9969	2358.5034	1434.7345	1145.2837	1848.005	2344.385	2597.1084	1762.3209	1851.4561	2120.7685	2574.1991	1978.8592	1400.0461	5177.7033	1301.3699	2718.7885	2274.1447	2946.1974	1233.4614	1443.1172	641.308	1142.8571	1528.3079	1680.5618	1880.2368	1498.6523	2517.4172	1952.3116	2848.8816	1525.7099	2294.0631	3745.1977	2645.1493	707.6808	3109.227	2541.4898	1850	1353.547	1169.9017	3190.8764	2265.3346	2997.9683	1094.2735	2158.9234	1958.6414	1519.3277	5916.395	2007.0028	1347.0279	2735.5418	1291.2683	2035.6765	1204.3396	3509.672	4601.8427	1267.5796	2254.8726	818.0353	1035.9739	601.7869	1366.083	2928.3659	1364.9025	2534.3549	1496.0772	3055.2826	3008.7209	1019.0709	2863.6524	4059.5528	1472.4977	2673.5	2086.173	1789.1812	2505.8944	1709.3791	3285.4845	2525.5042	1724.8244	1366.0639	4008.9974	2589.4014	2270.6069	2964.4023	1661.8235	2395.7131	1084.9846	683.0718	1154.2416	1786.5374	1328.0714	1926.5306	615.0699	1909.5177
FGFR2|2263	390.8039	1226.1198	852.4845	594.4954	317.9264	559.6131	1841.6795	1104.7619	410.0295	2354.5356	1203.2204	670.7071	1451.5663	347.7805	737.3764	682.5252	343.4955	1117.6705	555.8769	347.0243	786.5898	357.4573	1702.4686	721.6828	1148.9543	590.7378	515.8492	1359.2437	303.4351	898.0517	765.9381	591.9811	553.1011	968.7955	447.8996	1188.7098	874.6347	1044.987	649.2459	324.7576	1116.2623	1622.0662	379.5699	1620.1697	1019.4105	482.9932	691.4498	879.7237	712.5049	300.5801	1013.6609	272.2689	935.8682	837.535	348.6969	253.2285	1059.9108	984.277	1208.9481	1102.6072	142.4811	422.9882	941.5292	18.307	111.793	236.12	1405.5632	865.9379	506.9638	860.6031	634.2788	676.2899	531.0078	810.2689	757.6828	1389.6642	908.0713	189.5	703.929	437.94	1580.2153	73.9762	1.532	872.451	1031.0304	287.8697	360.3256	215.021	938.4755	1124.6697	835.8155	2062.3798	190.2246	3495.9538	523.3933	154.6905	469.1146	242.2646	38.1862	1489.1165
FGFR3|2261	511.8715	1366.9725	748.4472	1048.6239	545.9342	476.9051	596.6872	527.8912	943.2153	374.7741	1393.9662	1050.0297	385.5422	405.1031	615.8162	629.4602	0.6206	838.0535	782.0456	432.9422	1213.7707	77.0382	726.7215	461.165	647.4605	661.7694	695.6957	1414.916	987.9135	963.2986	883.8798	990.566	491.079	482.0977	477.6323	677.4111	433.6113	11.8974	543.9762	59.2841	492.1079	870.3185	720.4301	777.4574	933.1416	1151.6607	1005.5762	1234.0512	786.9108	967.2429	795.5884	146.4586	343.3055	140.056	245.4744	235.8226	5.0988	611.4362	561.2059	7.5694	2.3034	923.9883	595.2024	9.6353	628.0804	357.3708	28.1046	606.4442	563.1383	828.4726	554.6168	662.1622	602.7132	395.11	1832.2148	64.2683	199.9321	1053	812.7887	445.3501	8.7135	92.4703	9.8047	2.4582	1036.8852	191.5938	857.7549	89.2108	940.4438	774.9106	524.5187	604.0121	228.0934	743.1874	1200.5141	285.2107	238.1606	1201.8433	61.3706	512.1639
FGFR4|2264	1506.1318	2045.3319	1244.3064	773.8532	1157.0134	1201.9343	1300.8475	1750.3401	1837.0206	1121.7926	1989.5603	1052.8818	676.6265	1239.7763	631.0446	1322.0494	3.7235	554.8464	912.1169	1849.539	767.8443	1917.5911	2213.9454	1721.6828	1271.4469	1260.1725	808.4751	1410.1891	792.9389	1700.9515	1727.2313	1754.3801	404.8428	718.5463	1514.73	640.573	733.2336	4.4615	664.6391	322.8934	2025.796	1172.9339	815.5914	1581.2804	1961.179	763.5054	1050.6506	1093.4579	961.044	644.0528	1166.5622	297.7191	67.5071	257.7031	2176.9162	296.4627	0.6373	521.7514	1554.0692	3.7847	31.2603	2216.1871	1561.2194	1.9271	2595.7889	1462.6675	829.4195	1464.9022	1722.8412	1668.8087	1325.2867	657.2482	1493.2171	2098.7775	1936.4182	25.3401	915.5175	1727	1104.606	1403.1123	451.0507	97.7543	5.2087	97.2121	977.7518	504.3707	1086.9751	486.4659	1222.695	1903.4665	893.9339	314.9217	490.9731	5212.2213	857.0694	392.9416	744.3377	906.9124	1427.2076	977.8062
FGFRL1|53834	673.7133	1242.8494	876.8116	709.1743	1477.6924	669.6682	1096.302	1308.8435	552.7286	877.1232	969.6541	1184.0761	1080.9639	1134.5683	359.3374	810.613	1772.0891	1723.9729	889.1441	2780.3856	992.7902	1887.6563	1078.822	893.2039	1252.6675	653.3376	1151.1512	1004.2017	980.598	719.5288	658.9253	766.1725	697.5361	774.9751	1087.8342	593.1611	886.3231	1567.4805	529.3278	1034.6756	1076.5762	690.6656	536.5591	350.6633	1001.1982	753.9016	1077.6022	1068.6713	455.785	1237.898	420.6041	1026.6507	848.7436	802.521	717.9356	915.2162	1358.1899	483.9597	625.212	1665.2649	1637.3807	618.249	1666.6667	1142.7443	946.8417	503.5099	929.1238	1449.6548	916.8988	556.5991	249.8491	923.2187	650.1938	1615.1589	1581.7732	1190.9833	752.0722	1650.5	878.6534	949.611	741.1584	644.6499	1209.0387	895.916	861.8267	487.6063	1244.2159	1441.4792	1124.6747	781.9058	429.3498	810.6623	464.1127	827.7457	568.1234	2083.488	698.3528	541.4088	2341.6297	594.9637
FGGY|55277	360.0665	153.265	650.6211	318.3486	212.4097	358.8461	65.4854	235.3741	292.0354	433.3213	358.4889	323.2323	313.253	319.8182	1218.8084	338.5178	90.2956	435.5804	357.5343	470.2431	466.8349	412.9248	270.6799	269.822	276.1417	1815.65	677.344	530.4622	503.1807	498.4141	408.4699	520.2156	319.0314	471.0573	405.6192	342.1165	231.4874	110.5465	301.1607	161.8195	631.7309	387.2518	468.2796	559.9407	539.6597	506.2025	319.7026	287.6879	417.2185	177.8876	424.1133	119.5678	97.5103	442.577	474.5153	197.0803	93.0529	346.3301	238.6149	112.6997	242.514	450.6847	177.911	89.6081	575.9607	5758.7747	128.8126	339.7583	444.2897	383.0944	1109.8371	274.57	359.4961	3892.4205	400.9184	82.2634	240.1419	291.5	301.4225	421.2671	318.8109	59.4452	53.9257	103.9164	344.2623	387.0195	341.0454	129.2413	346.8108	448.4688	219.397	216.2682	347.8644	475.64	282.2622	95.3004	164.0357	134.8255	147.2895	635.51
FGG|2266	2.5092	155.9633	0	11.4679	8631.2651	5.0025	0	679.5918	1.1062	51462.9563	2.1233	2.852	0	5.2429	0	34.7667	0	3.9888	3.8827	128.6672	0.3605	11628.3677	21772.1958	101.5372	66.1545	239.4123	92.4258	1.0504	2938.9313	31.7173	19.5811	119.9461	4.2481	0.92	87.8342	0	2.2807	0.4957	1.2414	15160.3281	63.137	99.8072	41.3978	0.6591	11.9818	9.2037	7869.4238	14498.9842	21.0362	4.3225	1443.2886	4.8019	36.35	0.7003	27981.5124	5084.2223	0	3.3843	1.0241	0.841	0.9872	0	609.6952	0.9635	0.3777	47.224	1.0037	484.4649	2799.4429	8.4034	0	1029.484	0.4845	68930.0733	90.7806	0.3672	3614.7864	0.5	5455.3355	274.1756	0	6.605	0.9192	0.447	0	176.2663	98.1148	3.8124	1.9683	3192.9115	5.4486	1.0992	23948.0405	5572.9149	0.5141	194.0537	5.1476	131.6656	0	77.2514
FGL1|2267	0	12.952	1.5528	0	0	1.0005	0.7704	0	0.3687	0	0	0	0	0.3495	0.2672	1.8298	7.7574	0	0.6471	13.4116	0	9.6848	2.1654	0	0	2.8106	0.3337	0	0.6361	0	0	0	1.6992	0	0	0	0	0.4957	0.2483	0	6.4941	0	0	0	0.4793	0	2.7881	0	0	0.3325	0	0.4802	6.9238	0	0	0	0	0	0	0	0	0.1539	7.4963	0	0	0	0.3346	0	769.7307	0	0	1.8428	0.4845	11491.9315	0.3532	0.3672	0.3723	0	0	0	0	30.3831	0	0	0.5855	0.479	0	0.3812	0	0	0	10.992	1.321	1.3212	0	0	0.3432	20.5398	0	0
FGL2|10875	2000.4391	1454.3983	2696.6874	2896.3303	2031.4256	3387.0268	2827.4268	2448.2993	2400.8112	1777.0148	2685.3048	2188.9483	2944.0964	2429.9196	2770.2378	4555.3522	370.1807	3002.3933	3831.9265	1212.0704	3403.0281	1000.1761	3138.5881	1509.7087	5170.2945	2599.0418	2879.2125	2908.0882	3317.112	3164.0236	1639.7996	2709.9057	3211.13	3311.5081	4375.8865	2507.7172	2102.4873	570.083	2313.2022	5026.4728	1789.844	1939.453	2726.3441	1109.9942	1857.1771	2057.623	1707.2491	1614.7907	1180.3662	2851.8537	2559.7193	3093.3974	1437.8444	2316.5266	3534.7285	1408.1976	416.1887	1618.8395	325.1512	537.0059	155.6433	5370.6724	1277.8611	417.2076	2109.7158	1379.7064	17332.8259	1945.3395	1258.1244	1429.5601	1347.0127	2483.4152	2250	461.6137	2261.745	523.6948	4248.463	1416.5	2081.1417	3191.9229	436.1866	1223.2497	1667.1007	1619.0849	2769.9063	1334.451	1338.4747	1839.4968	674.7261	213.7416	1407.1922	6908.2165	1409.5112	781.5029	2340.3599	1158.1072	2145.1613	758.3937	565.2915	1294.0674
FGR|2268	378.258	187.2639	356.6253	554.5872	387.6591	277.4721	94.376	365.3061	328.1711	242.1395	305.4056	229.1147	355.6627	291.1569	268.7684	906.6789	70.1264	255.6841	339.4149	213.7469	807.4982	520.3381	484.1923	423.9482	534.7845	525.5829	350.684	126.0504	464.6947	441.3231	292.3497	181.6038	305.8624	306.3712	411.8931	355.7602	238.8996	3979.6753	708.0876	614.094	584.4683	225.9634	411.828	263.9862	94.8958	572.2289	633.3643	483.1369	294.1176	379.7152	416.5936	1783.4334	55.9675	636.5546	425.215	266.7041	42.065	419.6573	286.7475	73.1707	41.7901	359.4399	180.4098	35.6505	318.0059	246.9687	50.8559	446.4902	386.7224	243.2032	462.2812	492.629	874.5155	82.1516	465.9131	160.1199	384.5993	340	531.4916	880.326	109.1748	729.1942	351.1298	140.1196	74.9415	410.4898	536.8466	290.1258	398.7734	91.7146	326.1896	73.097	350.0661	323.6994	904.3702	254.1344	453.3288	383.4101	159.5636	278.2757
FHAD1|114827	8.3305	5.1916	18.6335	5.9633	16.6487	8.004	15.7935	9.5238	35.3982	44.7705	6.784	19.489	14.4578	21.2758	16.5643	8.8198	6.5162	5.1855	25.2021	54.321	7.6857	18.049	23.9584	7.4919	59.697	21.3248	25.9159	11.5546	18.1266	12.4377	8.0556	25.8086	2.5489	18.3117	7.2068	13.3026	8.8376	6.9401	6.1747	27.1402	11.9058	19.0472	10.914	4.9436	8.1476	10.9404	9.0753	15.2255	18.5275	9.8154	8.5224	14.2377	2.8849	3.5014	3.0813	2.8074	3.1867	4.1571	3.5843	4.5458	4.6068	4.7638	10.6297	1.9271	24.4849	11.4869	3.4261	10.3567	9.2851	34.5428	4.828	6.1425	6.2984	2.934	7.1635	1075.6089	38.2887	14.265	13.7218	45.2908	182.6448	30.3831	10.3041	76.5696	11.5164	9.7138	18.2562	43.4617	3.9366	0.7772	7.7915	26.8728	12.3294	13.8728	19.2185	5.8561	24.3651	8.9533	6.819	23.0474
FHDC1|85462	59.5929	9.714	24.8447	58.2569	81.6607	55.6945	68.9522	96.5986	209.4395	29.635	21.9411	67.9739	123.3735	36.0014	40.8763	67.7036	1240.8657	53.0515	57.9173	26.404	28.1182	65.1523	243.3954	193.3657	73.4102	53.4015	293.627	127.6261	66.1578	38.9669	61.4754	330.8625	87.9354	53.6686	48.2815	83.5678	39.6265	1070.2689	82.6764	45.8613	35.3567	180.0521	66.6667	22.4108	91.5409	118.0472	59.4796	54.0431	29.6065	63.5075	93.2448	291.9568	542.942	60.2241	38.0023	64.5705	2884.6399	43.4323	134.6689	831.3709	1496.874	33.5436	56.9715	1063.735	41.5447	209.3172	302.7933	75.374	31.1049	48.4429	39.831	105.6511	89.1473	269.4377	65.7012	101.3603	60.3147	117	63.1203	43.7199	369.0415	117.5694	16.239	460.1374	137.0023	337.2051	89.1174	85.3984	108.649	50.5208	180.8936	384.1715	27.7411	70.6854	74.036	68.3677	217.2272	78.4727	253.6652	66.1545
FHIT|2272	52.6927	172.6929	98.8613	42.6606	133.5015	68.3675	137.1341	55.102	74.4838	63.2454	64.4077	87.9382	69.8795	74.799	72.9361	76.8527	204.4837	51.4559	38.1801	165.549	105.2632	121.06	80.9874	114.4822	73.4102	143.8518	96.0961	211.6597	70.6107	65.7	97.9053	207.8841	59.898	121.4445	81.0147	183.1671	49.8895	119.4696	41.4624	58.1655	76.486	82.2411	93.0108	174.3429	176.8512	83.2333	94.3309	70.2966	74.7955	117.0401	75.6987	187.7551	133.2833	11.9048	33.894	17.9674	55.4493	63.7383	67.5905	214.0454	118.46	88.4752	110.4448	360.3595	67.2269	165.9221	235.2085	72.2094	54.7818	106.7721	52.5045	50.9828	36.8217	94.3765	79.4772	4.7742	58.4531	60.5	85.99	118.1919	2.0502	76.6182	39.8315	124.2528	230.0937	132.1997	144.8158	23.2558	70.4644	41.1938	86.4511	95.3559	89.8283	56.1519	121.3368	76.6547	45.9849	244.3713	2180.0205	104.14
FHL1|2273	5510.1465	1052.3475	2563.147	5518.8073	2522.7664	3461.0639	1192.2188	4375.5102	3109.882	2455.7282	3433.7786	2998.4551	5580.241	3648.7242	5046.7539	1575.4803	77.5735	8936.1787	4716.8644	4041.9111	3119.6828	776.9854	3658.7267	2215.6149	6031.1566	1497.0297	24434.4344	1419.1176	8493.6387	3693.7019	3211.7486	20535.7143	4275.2761	5761.8646	3037.0977	6661.5503	4798.8027	503.1602	4734.6533	6209.1723	10613.8721	3184.248	5648.9247	1649.8311	1179.4872	5509.4038	8222.119	4910.1991	3378.2626	8450.1586	7209.4247	2097.479	402.1579	8252.8011	2690.9745	3752.9478	182.2817	5425.6504	5353.4739	532.3802	185.5874	8332.5127	7881.0595	437.4417	2145.973	27292.9164	385.0996	3577.9632	1753.9461	3149.7776	7176.8256	6894.3489	3478.1977	475.7946	6407.6298	2135.1764	1567.0652	40606.5	4816.8138	4435.7169	6037.4167	3586.5258	3723.018	1206.3244	1767.5644	3078.9127	2168.3805	3325.9626	5488.3498	14328.4626	2866.3276	953.0091	3842.3602	34688.0264	3248.329	3492.2767	4107.0693	4300.1975	992.8401	5111.8224
FHL2|2274	425.9323	518.0788	1282.0911	1378.8991	882.2113	1072.8698	293.5285	1951.0204	1244.469	2061.7998	237.4591	412.1212	1360.9639	170.2202	1897.6757	240.6221	12.7221	463.9011	289.9102	1537.72	113.1939	4128.3677	1404.071	441.7476	147.2471	295.3689	558.8922	541.4916	801.8448	609.8777	586.5209	640.1617	958.3687	897.0329	352.7005	243.1995	1144.8935	165.0762	523.1208	336.3162	369.4417	2655.27	1824.1935	118.3159	453.8701	1199.2797	494.8885	1521.3328	212.6996	1423.1006	2467.9784	1604.8019	66.9302	2036.4146	66.2473	1654.6884	25.4939	1110.0613	2577.6555	145.0799	32.9056	149.0999	5451.2744	295.8031	158.2476	444.1608	105.7267	578.5386	105.3853	429.0657	664.4538	552.2113	1164.2442	186.7971	569.7633	5247.9654	1318.3601	2244.5	526.4602	1696.5543	78.9339	1737.1202	156.5684	1658.1932	587.2365	3739.9114	2625.5356	2175.3717	940.8375	4655.6816	1165.6375	1490.7942	4992.074	634.8472	166.581	1065.5691	1077.2135	419.2232	469.8261	568.0751
FHL3|2275	464.8245	157.5823	163.0435	264.2202	431.7009	364.5156	144.8382	478.2313	300.1475	167.6906	192.8691	191.5627	323.3735	245.0192	307.5073	270.8143	26.6853	244.5154	201.2546	204.5264	305.3353	167.7232	449.5453	659.7896	392.659	218.7161	65.0651	149.6849	316.4758	163.5705	298.725	200.8086	383.1776	278.4635	250.1364	276.6266	192.146	272.1527	749.7983	172.2595	405.52	154.9007	425.2688	91.2911	175.8926	187.6751	756.5056	405.9325	391.5076	342.1426	532.8989	866.7467	162.1325	168.0672	230.068	854.5761	56.724	470.4223	595.0011	40.3701	84.5673	186.9518	529.7351	14.4529	165.8012	183.1525	93.3473	326.5247	137.883	169.5502	299.9396	284.398	458.8178	140.8313	367.0081	1258.5569	443.0524	509.5	214.9751	428.6773	1504.3567	673.712	642.5124	262.361	158.6651	753.9217	532.9906	1066.7175	673.1515	408.8295	252.0886	152.2396	800.5284	272.1718	344.9871	271.399	696.9801	715.734	803.955	213.8284
FHL5|9457	187.5608	79.3308	326.087	285.3211	398.6696	141.404	37.7504	153.0612	668.1416	44.0911	442.3604	235.2941	664.0964	253.7574	176.062	136.322	7.4471	206.2226	267.9081	103.5205	199.7116	10.5652	141.6197	253.2362	169.8677	214.6279	119.4528	130.7773	176.5267	529.6783	196.7213	16.1725	686.0663	222.3415	578.8325	348.2562	404.8179	11.8974	764.6949	165.921	489.2216	423.1824	76.8817	121.6116	143.7815	140.4562	307.1561	85.7375	419.9455	280.6301	422.6093	103.7215	81.9317	289.2157	204.3908	789.4441	24.8566	693.2243	587.8324	48.36	69.7598	280.9663	121.4393	35.6505	242.47	202.2974	7.3607	363.3487	136.026	7.4147	353.6512	603.1941	963.1783	39.6088	762.9813	4.0397	89.7274	175.5	341.6731	327.8992	8.2009	113.6063	3.3704	15.6433	130.5621	286.4328	173.5219	133.0538	321.6168	214.5189	178.7141	108.2715	439.454	175.0619	233.419	459.9281	231.2972	95.8525	118.6498	266.752
FHOD1|29109	1075.1811	415.5424	377.8468	734.4037	973.0474	638.6527	277.3498	1007.483	683.2596	316.5884	511.3687	758.6453	1007.7108	674.9388	997.0612	818.8472	203.8632	695.6522	666.8581	436.7142	572.0981	1231.7309	1114.7683	1493.123	831.4127	654.8706	365.0317	266.2815	583.3333	828.7268	897.541	328.841	1060.3229	552.0202	833.8789	885.1369	527.4036	372.289	1777.4192	642.431	911.6984	534.5672	843.5484	423.4984	258.3273	748.6995	1511.6171	1181.2271	1154.6552	876.4704	813.6358	1641.2965	210.5992	355.042	401.592	989.3318	186.1058	745.6814	738.3749	116.4844	196.4462	493.4605	1341.3293	90.5716	552.9223	308.8705	567.1101	591.4845	389.0436	360.3559	775.4979	691.0319	1086.2403	286.5526	836.8068	668.7575	660.8555	969.5	681.5167	494.6276	1637.6217	1335.535	1335.2738	619.029	357.7283	1082.0261	874.036	1812.8098	1558.8771	757.034	1033.7813	145.6444	797.0057	597.1924	1014.3959	1017.2283	1395.676	1765.8986	1620.866	624.8399
FHOD3|80206	143.6502	2380.4641	596.2733	430.7339	361.5093	610.3052	966.1017	1244.2177	467.9204	636.4293	876.5814	995.3654	1029.3976	288.7102	1096.981	440.0732	1485.998	774.631	931.8541	1489.1031	714.1312	754.094	689.0429	548.1392	628.6812	1047.5886	229.2292	1183.8235	490.458	529.6783	519.5811	575.1348	299.0654	1144.522	394.7081	432.1651	196.7073	3760.5651	220.2222	606.6368	609.3623	3635.7757	544.6237	1105.0507	1420.0815	418.1673	585.9665	522.9581	885.859	1052.0305	701.341	558.4634	310.9944	369.0476	95.5193	471.0837	1638.6233	473.8067	1230.4541	2442.8091	2150.0494	387.752	1407.7961	529.9404	708.9038	324.1863	1108.4577	312.4281	253.4819	986.6535	706.6989	542.9975	194.2829	960.3912	530.2013	946.3966	740.5305	783.5	320.1756	593.9237	1711.43	290.6209	868.6327	975.9204	1033.3724	406.6579	428.8775	1037.743	775.8957	897.7149	816.2005	2398.1863	1474.6808	449.2155	565.0386	622.9056	296.4997	875.8394	132.9697	937.6867
FH|2271	1000.5332	2701.565	1115.942	1192.2018	895.0568	1134.2338	1769.6456	1322.449	1213.8643	1166.245	952.6674	856.0903	688.1928	954.9109	921.4534	751.1436	2153.1301	1415.6362	1002.3903	1436.2951	1081.4708	1670.1884	1103.0749	914.644	735.382	1167.9336	1444.7781	2720.5882	1072.5191	1023.5614	1453.5519	1964.6226	1102.8037	908.0733	618.9307	764.3899	1390.3499	2336.349	760.9708	850.4847	667.4484	1395.3043	1167.2043	1261.9263	2827.7019	926.7707	827.6022	1044.2909	978.1847	1365.9106	994.6109	1115.006	2574.5031	895.6583	1398.3823	955.0814	3245.3792	935.2041	1850.5457	3857.4432	4606.4495	1669.6415	954.023	7634.0328	3277.1221	2236.7581	2540.118	1185.5581	2519.4986	1993.5739	1587.8093	1009.828	1041.6667	6682.6406	860.8266	1249.0084	1374.9517	1644.5	1186.4794	1933.6791	1312.6602	778.0713	1081.8843	1664.2271	2144.0281	1208.478	1125.964	735.7987	790.0673	1195.3987	924.8093	2367.9582	1260.2378	1923.6994	937.7892	734.78	924.1592	1049.1113	1633.1401	955.6125
FIBCD1|84929	5.0183	0.5397	5.176	94.9541	56.4285	15.0075	0.7704	13.6054	15.4867	9.0351	20.8794	18.5383	92.0482	78.9934	6.1448	3.6597	0.9309	57.4392	6.1476	115.2557	0	1624.8459	2.5985	8.8997	19.2061	75.6308	25.6924	2.1008	5.7252	25.8269	42.8051	2.0216	1.6992	5.2135	102.2913	1.7055	11.9735	0.9914	23.0898	0.3729	97.7722	0	111.2903	1.3183	0.4793	2.401	27.881	64.6079	19.478	10.9725	2.5066	2.401	0	86.1345	0	49.9719	0	45.6885	4.6084	0.4205	0	12.0018	1.4993	0	16.2402	0	1.0037	30.2071	57.5673	0	16.2945	32.5553	57.655	0.978	3.1791	453.5505	26.4342	3.5	1.3722	26.306	73.2957	461.0304	0	333.6499	1.7564	41.1927	4.7129	278.3073	170.0593	34.9759	116.6001	0.8244	2.642	4.6243	9.2545	658.1253	51.1325	4.2133	850.3239	31.5834
FIBIN|387758	343.7569	502.9682	1729.8137	167.8899	174.3319	410.8721	601.6949	113.6054	153.7611	534.1525	515.2614	200.5942	282.8916	327.5079	580.5504	671.5462	34.4426	241.7232	579.8203	370.0754	616.7988	146.1525	485.0585	674.7573	684.1656	539.1249	158.8255	467.9622	917.3028	353.4209	709.0164	3154.6496	621.4953	295.0242	279.0507	685.5973	399.6864	47.5895	296.6917	172.2595	1407.7749	202.0097	499.4624	517.0965	312.9643	235.2941	351.7658	438.4397	394.2345	374.0627	341.3962	834.5738	365.8079	224.0896	256.7724	472.7681	1.2747	1196.3618	439.3382	13.4567	17.1109	1016.6179	910.045	11.5623	109.9046	638.1621	13201.7883	90.046	493.9647	886.8018	1017.5015	485.8722	907.4612	80.6846	298.8343	2647.1193	501.8779	158.5	193.4776	449.0552	1256.7914	166.4465	130.5247	520.2525	651.6393	223.6858	91.2596	231.4144	238.5554	191.9789	104.9764	1014.5644	123.734	147.9769	626.2211	562.8249	157.8586	240.158	190.2489	483.1413
FIBP|9158	1623.4357	1277.388	1234.9896	1171.1009	1010.6664	901.1172	1206.0863	882.9932	677.7286	1456.8124	718.7472	906.4765	880	1005.2429	977.2909	1046.6606	970.5996	769.4456	927.6478	2049.8743	876.7123	1483.9761	976.6133	1037.2168	715.749	1390.9933	776.7768	1088.7605	983.4606	1016.7648	1124.7723	1268.1941	1224.7239	1081.0396	812.0567	824.7634	1150.5951	1238.8152	976.9723	922.0731	1164.968	866.7255	2316.6667	1143.2809	1103.7623	1096.0384	1177.5093	1302.7225	1151.1492	1037.4004	1623.2611	1681.1525	2196.0015	915.2661	1512.3893	1222.347	1099.4264	1283.7905	2222.2933	992.4306	1110.8917	1220.3416	1398.8006	2662.228	1358.1343	1758.1366	1771.2572	934.1197	1327.2981	1511.1221	1855.1599	935.5037	884.2054	1903.1785	938.5376	1337.1478	1186.5614	1473.5	1020.9029	1531.6784	996.4121	1108.3223	1207.5067	755.3495	971.897	1606.5142	1015.8526	1043.8429	1387.6368	1209.3891	1207.7733	1115.4163	2184.9406	1090.6689	1027.7635	1476.4658	1307.8243	1040.158	1740.8796	1377.7209
FICD|11153	87.1938	106.3141	45.5487	54.5872	83.9546	127.0635	128.2743	76.1905	105.4572	541.3806	60.5149	68.9245	41.4458	67.8085	72.1347	43.0009	106.1205	102.9118	92.8619	98.9103	55.876	114.4568	135.5565	57.8479	44.3875	70.0096	153.4868	48.8445	101.7812	75.6683	66.4845	63.0054	67.9694	37.4147	106.9285	124.499	234.9084	138.3071	62.0694	183.818	40.4077	99.8072	15.5914	34.6049	80.0383	121.2485	73.8848	99.9594	60.3818	117.7051	65.6724	30.2521	66.9302	12.605	93.4651	47.1645	99.4264	34.9714	66.0543	240.1177	123.7249	79.3968	53.4733	12.5259	227.3629	31.2699	138.1808	56.3867	103.5283	121.6016	6.035	41.769	53.2946	116.8704	54.751	186.9289	119.8848	125	158.2582	85.9578	59.9692	48.8771	88.5484	106.5981	80.2108	79.9904	82.2622	71.2924	29.9178	98.7098	146.3858	141.5224	125.055	93.1462	30.3342	49.722	62.4571	17.3799	56.5973	32.437
FIG4|9896	435.3417	657.3125	392.8571	464.2202	399.1283	587.2936	306.2404	391.1565	352.8761	281.5323	340.4406	471.5389	724.8193	584.411	316.0566	454.7118	858.5835	473.4743	582.7324	350.7963	520.9084	315.6366	385.8813	540.0485	588.5617	430.2779	479.4795	443.8025	533.715	552.3335	502.2769	621.6307	525.9133	658.1308	548.8271	433.8706	407.9538	503.656	476.1964	843.4004	453.5041	345.732	601.0753	473.5931	352.2646	448.9796	534.8513	465.6644	405.5317	558.6002	486.2765	531.0924	696.9968	619.7479	521.7615	588.4335	670.4908	304.0259	311.3259	572.3297	1022.3758	456.3779	369.8151	275.569	675.668	459.4767	440.6395	268.1243	571.0306	746.4162	450.2112	553.4398	310.0775	286.0636	532.674	257.0732	438.957	523.5	492.1557	490.9226	115.838	472.9194	385.1398	450.9749	474.2389	417.1955	400.5998	461.6851	556.6294	379.2943	467.8533	550.1511	332.893	397.6879	524.9357	473.0491	362.0453	521.9223	467.0985	679.044
FIGF|2277	42.656	11.333	9.3168	23.8532	3.2114	5.0025	5.0077	25.8503	18.0678	11.5649	7.0778	7.6055	2.4096	12.583	26.1822	16.4684	1.8618	6.3821	12.6189	3.772	6.1283	13.6468	37.2456	7.2816	21.3402	26.3175	2.002	35.1891	3.8168	17.671	50.5464	20.5526	12.7443	15.6406	9.82	4.7753	13.9691	157.6404	17.1312	2.2371	17.3176	18.3645	16.129	17.4672	23.9636	17.2069	10.223	16.2536	11.2972	4.655	3.0079	24.0096	6.3468	0	2.5677	5.6148	1.912	3.9484	3.5843	0.4205	0.6581	2.308	29.985	0	7.9313	2.5526	0.6692	7.7675	19.9629	0.4943	12.07	8.5995	10.1744	21.5159	5.2985	0.3672	4.4678	29	5.9461	2.223	1.0251	14.531	0.9192	5.3634	90.7494	9.5797	10.2828	16.7747	30.7052	7.7724	53.0331	2.4732	7.0454	25.1032	57.0694	39.3632	15.0995	91.6392	2.7276	18.3525
FIGLA|344018	0.6273	0	0.5176	0	0	0	0	0.6803	0	0	0.3539	0	0	0	0	0.9149	0	0	0.6471	0	0.721	0	0.4331	0	0	1.2775	0	0	0	0	0.4554	0	2.124	0	0	0	0	0	1.9862	0	2.1647	0	0.5376	0	0	0	0.9294	0.4063	0.7791	0	0	0.4802	0	0	0.5135	0	0	0	0	0	0	0	0.4998	0	0	0	0	0	0	0	0	0	1.4535	0.489	0.3532	0	0	0	0	0	0	0	0	0	0	0.479	0	0	0.7873	0	0	0	0	0	1.5424	0	0	0	0	0
FIGNL1|63979	121.6949	66.9185	287.7847	120.6422	294.988	253.4601	196.8413	295.9184	284.6608	271.0517	225.4269	314.2008	252.5301	306.1866	247.9295	196.7063	159.8014	200.6382	215.4913	162.1961	164.7441	153.196	262.8844	154.9353	248.3995	240.4344	238.2382	105.042	215.9669	133.6656	163.4791	129.3801	202.6338	217.128	287.234	266.0527	140.5459	123.9311	231.3947	219.6122	173.1758	192.4282	130.1075	202.0269	67.098	110.8443	174.7212	170.6623	168.6794	166.2501	219.0751	306.8427	235.4095	130.9524	208.4992	170.6906	156.1504	172.0369	163.3437	102.6072	122.0796	180.0277	187.906	30.8329	173.7324	142.9483	153.906	190.1611	199.1643	130.9936	231.1406	186.1179	153.5853	141.3203	165.6658	897.9199	331.3585	172.5	154.1417	197.8511	394.1568	167.7675	363.6921	265.7132	113.5831	169.0815	215.5099	223.0271	213.3615	168.6616	347.6208	138.4996	233.3774	157.886	256.5553	152.6188	216.884	343.9105	115.9223	185.6594
FIGNL2|401720	74.6479	141.3923	113.354	312.844	133.5015	203.4351	70.8783	202.7211	329.646	458.9808	99.4426	194.8901	151.8072	131.7721	207.8547	156.4501	0.9309	138.4124	154.0148	189.8575	135.5443	209.9842	165.4396	144.822	125.907	145.3849	226.8936	296.7437	119.2748	269.1436	264.1166	217.655	92.1835	184.3134	103.6552	110.1731	191.0056	5.9487	86.6489	98.434	78.6507	234.3472	201.0753	181.923	287.0836	165.6663	131.5056	216.1723	151.9283	147.6301	159.9198	154.6218	3.4619	53.9216	81.6536	46.0415	3.1867	121.836	64.5182	0.4205	0.3291	114.4792	173.4133	0	122.368	44.0332	72.9381	161.9678	106.3138	185.3683	77.8515	124.6929	145.3488	13.2029	186.1533	43.3352	109.0877	349.5	202.168	224.1571	59.4567	59.4452	8.5791	10.9503	231.2646	97.7128	128.1063	75.1048	150.3765	355.1998	229.5677	210.7722	148.8331	759.7027	220.5656	130.5201	127.3164	198.5517	834.6403	186.9398
FIGN|55137	62.1021	97.1398	113.354	68.8073	275.7197	287.1436	300.4622	96.5986	102.5074	303.2165	146.8637	178.7285	185.0602	123.3834	78.5466	101.5554	0.3103	88.9509	96.421	137.8877	141.3122	150.9949	153.3131	119.7411	127.1874	17.3746	58.0581	110.8193	161.2595	148.1649	113.8434	95.3504	85.3866	145.3653	208.9471	252.7501	118.3095	2.4786	188.691	160.701	69.9919	530.1757	25.2688	219.1645	105.919	91.6367	91.0781	173.5067	112.5828	176.5576	59.6566	121.4886	2.3079	51.8207	82.1672	71.8697	2.5494	118.4517	70.1507	2.5231	19.0852	116.1717	94.9525	2.8906	142.385	45.9477	3.6804	35.9609	94.7075	271.3791	92.3355	166.4619	122.093	17.6039	84.0692	131.4746	121.0017	45	69.5239	123.0085	86.6222	51.5192	129.6055	56.5395	149.2974	56.0412	129.8201	147.541	289.337	129.0222	82.0923	45.0673	141.7878	66.7217	122.8792	82.8699	64.5161	78.9993	22.5026	62.7401
FILIP1L|11259	1659.8187	819.7518	1357.6605	922.4771	2715.9078	727.3637	577.4268	3404.7619	2278.7611	146.3679	6097.1424	613.6661	1403.8554	811.9539	1544.483	837.1455	213.7926	776.6254	616.7062	395.2221	1022.3504	122.3807	1454.7423	1457.1197	1169.8677	724.8802	549.8832	732.1429	468.5115	3530.5845	2287.796	524.2588	1971.9626	729.5868	2827.3322	1077.1723	1716.1998	126.9054	2491.962	914.2431	1854.0633	1105.8635	215.5914	668.699	682.4826	1190.8764	2705.855	1464.4453	4340.0857	1486.6081	1219.2004	1813.6855	219.254	992.2969	598.2796	1703.5373	239.0057	1517.8735	980.0621	891.5055	347.4827	792.2757	685.1574	71.3011	1048.4374	222.0804	371.7164	1586.8815	597.9573	651.5077	441.7622	3162.1622	1741.7636	333.9853	4128.5765	420.4983	913.2837	2193.5	1215.2952	1070.3964	1581.2404	941.8758	226.4267	1775.0712	1361.2412	1868.5187	704.7986	1965.3069	902.2592	1033.7323	883.7632	427.0404	1573.3157	463.0884	766.581	2220.914	659.9176	506.1224	2065.462	658.9842
FILIP1|27145	131.1044	55.0459	97.8261	244.0367	343.1586	172.4195	164.869	340.8163	350.6637	52.7647	403.0788	214.3791	430.3614	371.5484	139.4603	123.5133	57.4044	123.2549	328.4139	112.741	169.7909	6.1631	141.6197	572.0065	402.4755	307.6333	100.1001	68.2773	120.5471	214.7712	357.4681	10.7817	354.2906	158.8592	451.9913	500.0426	243.746	64.9399	1188.2565	253.915	358.6182	260.2971	38.172	79.4265	82.4347	143.2573	412.6394	92.2389	545.3837	207.4801	175.4606	93.6375	34.619	204.4818	102.7089	687.8158	115.9975	494.6767	206.8679	131.2027	495.5577	148.7921	171.914	187.888	137.0975	34.4608	33.4578	336.5938	94.7075	67.7212	85.0935	500	687.9845	96.8215	248.3221	21.3003	161.9561	125.5	329.7809	176.7321	23.5777	112.2853	17.771	174.7584	114.7541	258.6517	182.0908	470.0724	171.6339	136.7947	225.5721	60.4562	136.0634	87.8613	167.6093	238.251	122.8552	110.0724	148.6533	227.9129
FIP1L1|81608	537.1577	553.7129	707.0652	554.133	587.5444	647.6405	669.2373	418.2925	678.2928	708.6953	748.9091	485.3523	487.012	689.1472	577.2081	673.3852	684.0835	525.7559	613.1632	761.1903	633.5472	729.4154	529.6275	561.7799	696.7307	621.4321	481.8452	416.4023	499.0649	569.5469	535.9882	591.3443	658.955	701.8692	693.9935	668.8428	745.3524	372.3535	710.4537	661.6592	594.0832	668.74	489.3763	544.3948	474.9533	542.613	543.7082	510.6542	599.3494	546.3975	531.6005	326.1369	508.323	698.4314	573.4241	501.1398	870.1912	471.3079	334.3527	738.8646	820.4541	554.293	572.9635	299.4549	607.2363	258.5578	523.7856	695.9062	512.1031	554.1621	275.9445	587.1253	544.4186	592.1565	492.8188	1264.3226	687.8891	574.425	521.3283	487.4583	1560.7432	387.8864	952.6342	934.4008	553.8115	564.2342	685.7755	591.849	462.6598	316.9439	459.5677	835.4136	416.6975	434.2791	523.9897	555.4011	547.4022	344.7689	626.8053	434.7162
FIS1|51024	2739.6795	2267.0642	2095.5952	1355.0917	1141.2547	1009.915	928.4476	1377.4082	1263.326	1199.2121	1026.1347	1696.2044	1031.9711	1587.8085	1404.3842	1463.1565	2824.8235	2106.079	1120.9752	2113.3068	1544.2141	1737.4054	1207.6094	1395.8981	948.7281	1675.5669	1275.9126	3614.6218	1971.9625	1229.3113	1520.6375	5317.7628	1516.3891	1240.8434	1220.18	1055.2503	1427.8098	3561.6706	1214.9215	777.7852	1905.0347	999.6886	4334.4731	2129.7421	2912.4563	1695.1421	1645.7528	1756.2129	1863.3814	1526.4483	2589.9235	1555.5246	16158.3648	2132.605	3144.152	1909.5171	2109.1268	1910.4787	2586.3757	3438.7132	2331.1583	1840.3493	1007.3113	23902.2404	2349.5081	6320.1276	2595.2364	1729.649	2436.5692	1015.6846	6129.0163	1763.5442	1027.3837	4360.8362	1884.7121	1048.4767	1298.6276	3550.88	1176.865	2896.7803	1414.039	1268.0317	1062.4006	1375.0422	2156.2705	1958.6876	1397.3565	1341.2276	1861.2639	2870.7213	1809.684	2091.7972	2769.749	2035.7985	1710.8226	1531.6088	1637.4605	1720.632	2042.3184	1677.1148
FITM1|161247	13.8005	14.0313	2.0704	8.2569	4.5877	4.002	3.8521	4.0816	2.5811	2.5298	2.8311	5.7041	2.4096	3.1458	6.412	4.5746	8.0676	8.3765	3.8827	2.5147	2.1629	5.7228	3.8978	6.4725	4.6948	5.3657	1.001	9.979	2.5445	4.9841	7.7413	5.7278	2.5489	2.4534	5.1828	2.3877	1.1403	2.4786	7.2	4.8471	11.1843	1.1977	24.1935	3.9548	10.544	12.8051	8.829	10.5648	16.3615	5.985	1.0026	14.886	2.3079	0	4.1084	0	15.9337	8.4608	0.512	5.0463	3.6196	5.5393	2.4988	7.7082	1.133	2.5526	5.6878	4.3153	5.571	3.4602	6.6385	5.5283	9.6899	18.0929	5.2985	5.5087	3.7231	2	4.5739	2.5936	7.1758	18.4941	3.064	5.14	5.8548	9.1007	6.8552	3.8124	19.2891	10.1042	8.3545	8.5188	7.4857	13.2122	12.8535	6.2152	6.8634	29.4931	17.7293	8.5361
FITM2|128486	69.6296	120.8851	130.9524	121.1009	63.7688	96.3815	213.02	113.6054	102.5074	215.0343	141.5553	113.1313	84.8193	68.158	72.669	61.2992	182.4529	156.3622	108.0692	120.285	97.6929	75.2773	115.2014	56.6343	56.7648	101.9483	93.0931	163.3403	100.5089	112.8228	88.7978	113.8814	47.5786	97.2169	106.1102	102.6691	146.8178	459.5365	63.0625	106.6368	47.9841	121.3655	33.3333	246.1893	167.2658	74.4298	60.4089	83.7058	75.185	117.3726	38.1	19.6879	137.8992	79.8319	61.6254	55.5867	289.3563	33.2793	45.5724	306.1396	182.9549	84.0129	59.4703	249.5538	117.8359	29.9936	215.803	89.7583	58.0316	126.0504	89.9215	81.6953	77.0349	240.0978	94.6662	82.2634	84.1427	36.5	62.6629	72.6195	62.532	15.852	35.8483	119.3363	73.185	34.0079	70.6941	47.6554	35.8227	43.5256	80.2761	81.341	42.7125	84.5582	28.2776	22.0986	30.199	20.5398	9.5465	84.9338
FIZ1|84922	472.352	400.4317	253.6232	293.1193	332.1482	264.7991	271.9569	257.1429	301.2537	247.1991	344.3334	316.1022	258.3133	305.1381	388.7256	315.645	522.8454	307.5389	309.3238	317.6865	339.9423	381.6693	303.1615	370.5502	338.8818	352.092	199.5329	314.0756	227.4173	390.5754	365.2095	293.8005	330.5013	262.5163	291.0529	259.913	317.2974	575.0403	332.6919	276.6592	463.9668	291.8362	403.2258	223.1194	301.941	410.1641	383.829	450.2235	433.9696	278.3026	220.0777	570.9484	361.192	304.6218	326.1009	246.4907	367.1128	360.4315	438.8261	387.7208	341.5597	376.3656	272.8636	207.1585	452.8373	199.7447	485.473	304.6605	311.5135	293.6233	251.6596	258.5995	345.4457	311.9804	352.5256	271.3958	221.5262	426	285.4137	259.7258	531.0097	428.0053	294.1402	341.4716	331.3817	370.2551	330.3342	275.2573	508.6033	614.7987	436.6146	388.0187	307.7939	313.1296	407.7121	509.65	424.8456	739.9605	661.4388	320.5292
FJX1|24147	321.8016	909.3362	221.0145	228.8991	696.8689	481.5741	731.51	333.3333	457.9646	175.6415	96.9654	168.2709	235.6627	190.4928	172.856	197.6212	40.3382	156.3622	175.6933	135.373	153.5689	92.4459	217.8432	358.8188	122.4925	117.5343	186.5199	52.521	141.5394	321.7037	369.3078	50.876	309.2608	142.9119	157.665	237.742	231.2023	45.6066	444.4169	210.2908	139.623	167.676	244.086	130.8396	84.8311	296.9188	692.3792	429.9065	298.0132	351.4527	401.0528	232.413	79.6238	329.1317	397.9972	311.0612	56.724	212.6489	180.7534	95.8789	35.538	303.1236	324.8376	53.9576	205.0798	208.0408	58.8858	188.7227	86.351	1212.0613	141.2191	184.2752	285.3682	55.7457	218.2974	532.5087	236.0464	401.5	223.6656	130.0482	207.0733	449.1413	675.2968	148.1647	57.377	956.0532	359.4687	644.6817	352.322	167.8843	297.4936	74.471	446.059	146.6557	258.6118	333.5514	584.42	376.5635	574.838	144.6863
FKBP10|60681	3444.4688	6368.0518	10723.6025	2629.3578	3651.7949	5234.2838	2078.5824	6289.7959	1613.5693	8023.8525	1143.7671	2305.8824	6294.9398	1372.9465	4942.8266	2266.2397	129.0823	4700.0399	2131.2927	7845.3479	1794.5205	18137.8764	5157.644	3083.7379	2705.5058	4958.1603	381.3814	278.3613	3917.6209	1830.5392	1264.5719	218.6658	1962.192	9007.1303	851.8822	1815.298	2608.5097	507.126	3233.5671	6106.6368	1591.7741	4241.8048	7213.4409	776.1391	300.5032	1388.9556	3052.5093	7561.154	1825.4772	8808.5938	7703.7223	7200.4802	364.077	3562.3249	2007.4464	6992.7007	150.4143	8112.8111	12495.5356	151.3877	134.2547	1918.7567	11077.961	227.3926	4217.9209	904.2757	924.1051	1640.1036	754.4104	2160.1582	5907.061	2475.43	3292.6357	379.9511	2267.0434	11406.3372	8665.5839	2011	1923.3408	7286.4024	15984.1107	4805.8124	2911.375	5508.9111	605.3864	4968.0278	5871.4653	5823.4846	8929.6891	3280.7399	3380.3124	225.3366	7924.7028	2958.877	2156.8123	7110.93	11681.5374	3779.3285	11595.6359	7548.4422
FKBP11|51303	329.3291	255.8014	846.7909	268.8073	535.3825	466.2331	817.4114	926.5306	671.0914	1198.0484	202.4241	199.1682	404.3373	331.7022	294.9506	320.2196	196.7264	247.3075	264.6725	805.5323	192.8623	1900.8628	631.0091	320.7929	258.6428	227.6589	329.3293	175.9454	490.7761	275.9402	283.2423	171.496	195.8369	179.0999	392.5259	252.7501	177.0366	198.2898	167.5874	360.5518	351.4025	460.7099	278.4946	178.9569	157.2011	268.5074	269.9814	273.0597	200.2337	487.1127	615.1147	897.479	368.1159	104.3417	533.573	235.8226	217.3359	369.4564	983.1344	619.8486	94.768	222.188	360.3198	219.6844	533.283	1814.2948	212.4572	583.7169	454.5032	201.6807	442.9692	298.5258	382.2674	631.7848	305.1925	918.1185	1164.2226	2568	524.1733	906.2616	970.7842	6073.9762	176.7905	580.3676	171.5457	1553.8259	402.3136	528.7838	510.178	1289.445	333.0912	89.0354	674.5927	1413.7077	468.8946	353.5783	662.663	656.7479	779.4068	300.4695
FKBP14|55033	89.0757	145.17	156.8323	110.5505	272.0495	159.0795	177.1957	286.3946	174.0413	204.9151	117.4909	206.2983	225.5422	263.5442	104.1945	79.5974	233.9617	128.0415	194.1363	145.8508	94.8089	488.2021	309.2248	153.7217	96.0307	99.1377	77.4107	120.2731	186.3868	92.8863	146.1749	118.9353	198.3857	133.4049	143.2079	196.4697	218.0885	169.042	178.5116	278.8963	90.5565	178.4552	43.0108	170.3881	119.3386	117.6471	163.5688	178.3828	128.1652	184.5376	258.679	79.2317	271.1825	90.3361	129.4133	208.8714	294.4551	103.2222	130.0605	381.413	204.3435	119.0952	150.9245	76.1187	102.3511	61.2636	185.0218	162.5432	88.6722	148.7889	132.7701	179.9754	155.0388	117.8484	114.8004	1417.575	701.4376	126	148.653	125.6021	1385.9559	92.4703	185.0632	417.9004	111.8267	204.0474	110.5398	219.9771	79.5185	63.7339	94.8057	114.0423	232.0564	28.4063	106.4267	125.6861	161.2903	89.5326	42.2775	84.9338
FKBP15|23307	892.5133	1007.9924	640.7867	1133.4862	1234.5452	1155.8279	1003.0817	1184.3537	1005.2839	1075.1717	1061.8349	1286.2745	1702.1687	1396.2251	881.1114	1352.1775	1095.3378	1178.7834	1230.824	1124.6102	1298.8464	1091.2441	1507.579	1209.1424	1559.5391	1077.0565	1554.2209	845.0105	1391.2087	1223.14	1201.7304	998.3154	836.0238	1273.2347	1419.1899	984.0539	1047.3951	1549.6344	1367.0163	2114.6309	964.3438	1210.1939	1020.5323	1079.3442	771.6271	1260.5202	1274.6283	1096.3023	1232.5672	1234.972	910.8911	1429.455	460.4333	819.3277	1198.0999	909.0399	1294.4551	953.1016	680.5133	1375.1051	1123.205	1000.7478	1185.7121	246.8559	1049.1398	600.6956	764.5113	921.0673	851.9034	1010.1483	703.0779	1094.5946	1079.593	802.313	1114.5072	1521.0727	1661.7891	859.905	1115.8761	1437.94	1288.611	1563.6196	1627.4194	1511.9191	705.1347	1370.7867	1206.7695	1638.3759	1042.1409	680.2891	836.502	993.9544	1152.8314	1168.8654	1556.8329	1487.4254	1423.4008	978.0908	896.195	1251.3871
FKBP1AP1|2282	0.6273	7.5553	11.9048	3.6697	40.8304	13.34	8.4746	19.0476	2.9499	5.7824	10.2628	1.426	3.3735	12.2335	20.0374	32.9369	14.2735	27.9218	27.5026	28.0805	2.1629	21.5707	5.1971	0.8091	9.8165	2.2996	16.016	13.6555	28.944	17.671	13.6612	14.1509	18.2668	8.8937	15.5483	15.0081	14.2542	3.9658	30.2899	2.9828	3.6078	11.9769	14.5161	11.535	0.9585	14.8059	57.1561	17.0662	27.2692	24.605	37.5987	0	14.4246	7.7031	22.0824	14.0371	3.8241	24.2544	23.0422	5.8873	1.6453	8.7706	9.4953	26.9788	1.8884	8.2961	13.7177	21.0012	17.6416	1.4829	10.863	30.7125	2.4225	9.291	5.6517	12.4864	6.3293	13	1.3722	27.4176	25.6279	14.531	2.4512	26.3702	21.0773	34.9659	12.8535	15.2497	11.8097	8.5497	3.6324	20.3353	31.7041	2.6424	8.7404	2.7623	17.8449	10.5332	10.9103	8.9629
FKBP1A|2280	6663.9024	2904.4954	4627.3706	5150.9174	6619.4564	5558.9128	3834.4106	6925.8503	4776.2021	2999.6747	3785.3738	3203.6744	5953.8795	5805.3303	6401.3225	4456.7887	3259.9922	5324.1604	5278.4456	4283.1727	6126.4384	4924.8503	4043.6509	6825.2953	4113.5254	5053.4935	4977.1705	2795.2941	6469.4593	4874.3045	4887.3452	2936.688	7532.3364	4047.5811	3947.1167	4972.3646	4176.0473	6904.1864	7087.7438	4083.1581	8054.6803	4725.0073	6146.2366	3671.1148	2784.2847	4850.5642	7577.3559	4814.2828	4106.2213	5395.8123	7267.3568	5356.5426	4339.2782	4633.7535	5392.5741	8311.2128	3456.4181	5496.7214	6001.5899	3656.1018	3721.2109	4748.0505	5983.0685	3548.6064	5345.8446	5537.9706	3517.8594	5818.8953	3641.597	3596.2086	3490.7483	5063.3845	5152.6308	3861.5012	5202.9636	4638.3348	4567.1629	5212.155	5503.2932	5795.8948	6781.6504	5592.0872	11977.9395	5622.0169	2940.3923	7034.3671	4312.3308	5019.1422	3841.8133	4418.6227	4201.6564	3555.6664	7241.3562	3281.9158	4126.6632	5716.3121	6253.6822	4499.892	4116.6042	3724.0717
FKBP1B|2281	208.8887	26.4436	15.0104	32.1101	36.2427	20.01	10.4006	37.415	26.5487	32.5262	20.5255	16.1616	45.3012	32.1566	28.5867	12.8088	26.375	60.2314	18.7665	34.7863	19.4665	18.049	39.411	110.4369	42.6803	29.1281	15.3487	136.5546	46.1196	37.6076	45.5373	237.1968	80.2889	25.7609	21.0038	29.6751	23.6619	29.7435	62.8142	22.7442	80.8154	21.9576	36.0215	8.2393	53.1991	15.2061	62.7323	38.6022	26.8796	82.1275	73.1921	92.1969	403.3119	20.3081	152.5228	101.0668	10.1976	50.765	72.711	11.3541	34.5508	89.5522	45.4773	58.7752	32.1027	119.9745	250.5991	69.3326	33.8904	33.1191	89.318	31.3268	53.7791	51.8337	66.7609	67.9408	50.2622	115	30.6454	30.7521	28.7032	40.9511	20.8349	36.6501	79.6253	71.3687	26.5638	93.4045	145.6527	27.2035	47.5845	118.9887	51.0788	29.0669	36.5039	40.7444	145.5045	157.9987	285.0324	16.2185
FKBP2|2286	1745.1306	2438.2083	879.9172	634.8624	730.359	779.3897	739.9846	648.2993	679.941	1139.8627	819.6054	602.7332	601.9277	710.9402	746.1929	882.8911	1782.9493	690.4667	684.9775	999.5809	733.2372	979.4858	557.3841	741.5049	678.1904	1109.9329	969.3026	1289.3908	878.1807	867.6937	1070.5829	1008.7601	608.3263	780.1886	896.072	638.1854	792.5308	783.2445	519.645	571.5884	848.5614	544.9472	2345.1613	712.2024	1308.8905	1166.4666	1102.6952	1138.5616	1267.6276	1046.0455	1170.0714	3246.0984	1769.0333	704.4818	1667.9933	691.1847	1203.9516	1455.2633	1263.2253	2861.2279	1452.4515	754.7315	1006.4968	1974.269	1888.7735	3103.3823	1581.2168	1044.5915	1528.7837	864.0633	1136.3911	985.8722	764.5349	3232.2738	938.8909	1065.0175	919.613	3027.5	1016.7864	1154.8722	698.1035	4388.3752	864.0368	975.9204	1087.2365	1534.1875	1022.2793	921.464	1401.8085	1196.176	981.838	1463.3141	2150.1541	1561.0239	1507.455	1728.5285	1261.1531	2242.528	2407.0917	986.7691
FKBP3|2287	1161.1203	1227.7388	642.3395	1030.2752	760.6377	438.2191	1013.4823	829.2517	457.2271	403.3249	659.294	704.4563	834.2169	478.1545	1223.3503	797.8042	1521.9921	946.1508	730.9231	596.3956	757.3901	996.6543	508.0121	670.712	447.7166	998.0198	844.5112	1085.6092	745.5471	798.3688	971.7668	1445.7547	1339.4223	830.4838	651.1184	599.9829	783.4082	992.9359	562.8453	486.5772	936.2316	520.195	1617.2043	748.1256	851.6655	855.9424	821.0967	813.8968	910.4012	950.6179	1156.5359	1205.7623	870.669	1021.7087	722.5575	984.84	1219.2479	1102.7286	795.7244	1349.8738	909.5097	731.4972	1000.9995	3221.0743	679.0671	1786.2157	752.1319	1004.0276	709.3779	1083.5393	1977.6705	1084.1523	999.5155	1407.335	750.6182	3749.9633	1036.5192	1108	833.3714	1323.4531	3089.6976	1499.3395	1815.7028	1590.4799	827.2834	1367.0219	806.7695	823.8658	1021.1433	784.2375	794.4061	1283.8692	1335.9753	618.9926	1158.3548	873.5871	1169.8696	1356.1554	1826.7985	722.5779
FKBP4|2288	1844.8703	1843.497	2249.4824	1865.1376	1785.9846	2764.0487	2492.681	2657.8231	1919.2478	4105.8909	1745.7312	2215.0921	1535.9036	1748.3397	1618.4878	1380.6038	3901.9471	1746.3103	1660.8358	3944.6773	1419.6107	4024.9164	2145.9506	1528.3172	1282.5437	2004.4714	2221.8886	3160.7143	1694.0204	1571.3638	2182.6047	2028.3019	1608.7511	2176.4931	1416.8031	1373.5823	1257.7863	3128.0208	1452.6721	1283.7435	1413.5474	2320.3171	2735.4839	1642.9101	3874.9101	1275.7103	1349.4424	1608.2893	1098.5586	2108.3834	3356.3103	1548.6194	4661.4546	3348.7395	2590.3197	2731.6115	4403.4417	1646.4782	3249.976	3446.1733	1612.0434	1883.3667	2844.5777	4887.9778	1948.4468	2110.402	4098.9181	6780.4948	1711.2349	2637.1725	1645.1418	2041.1548	2230.6202	3650.3667	1531.9675	8810.6325	3564.8965	3116.5	2467.6394	2040.3853	6358.7904	1717.3052	4094.9828	3542.5443	3366.5105	1857.5021	1928.8775	2362.1807	1930.8819	2885.1236	1400.2906	6658.6974	3328.0493	2884.8885	1243.1877	2124.923	1794.7838	1592.1001	2083.1913	1990.6103
FKBP5|2289	1072.672	13215.8662	7401.6563	12405.5046	1796.0775	1400.0334	3655.2388	11923.1293	2930.3097	3861.5829	1975.4048	1394.1771	6903.1325	1631.9469	1006.1448	3086.9167	609.1071	482.6486	1113.6951	10058.2565	3948.0894	6303.0463	11884.7986	427.1845	3733.248	1751.5171	793.4601	374.4748	1290.0763	1899.411	2708.561	583.558	1224.2991	2431.6492	7111.293	1547.881	3077.7564	2432.5195	1100.1179	2937.733	28551.6371	9815.4366	1267.2043	1967.2077	5548.5262	1426.1705	411.71	1453.8805	12451.1102	1966.0733	2129.0889	3941.8968	166.1714	3838.2353	1039.4146	7684.4469	811.9822	15005.006	16758.8569	838.9403	8453.4386	821.3571	1833.0835	1850.9374	6798.2249	541.7996	71.5997	19474.3959	2598.8858	1614.9283	13732.0459	20102.5799	29403.1008	2264.5477	5940.3038	2448.8057	5060.8499	1384.5	1929.7443	11920.3409	8840.5946	2829.5905	6442.589	499.0223	1764.637	5071.4884	8691.0883	5653.4502	964.8505	7470.0762	658.1911	1324.2649	6820.7838	1246.5731	622.108	872.8965	1613.2464	637.2614	486.1916	842.9364
FKBP6|8468	0.6712	1.1117	0	0.4587	0	0	1.7103	0	0.3945	3.0069	0	0	1.9277	0.741	0.8442	1.8756	1.6104	0.4268	0	0.4317	0.7498	1.8049	1.4119	0.4369	0.9262	0.7972	0.3604	0.5777	1.3232	0.9425	1.4526	0.7177	1.3254	0	0.2864	0.365	0	1.5268	0.7622	0.7793	0.3752	0	0	0	0.4793	0.4322	1.027	0.4307	0.4051	0.3491	0	0	5.0948	0	0	0	1.3193	0	0	0	0	0.3093	0	0	0	0	1.0606	0	0	0.5289	0	0	0	0	0.7489	0.7822	1.1653	0	0	0.3742	3.1061	0	0.3064	1.8124	0	0	1.3496	0.8006	0	3.3111	1.1551	0	0	0	1.1362	0	0	0.5741	2.1752	0
FKBP7|51661	265.3452	106.8538	257.764	217.4312	248.6524	240.4536	133.282	426.5306	230.826	80.9541	175.8825	230.5407	301.2048	289.0598	259.4176	191.2168	57.4044	260.8696	222.286	208.7175	195.3857	592.5339	245.9939	415.4531	203.1583	250.3992	92.0921	151.7857	212.4682	177.1636	212.204	256.7385	497.0263	322.6252	172.9405	298.1155	216.378	72.8715	435.7271	154.3624	299.8106	259.4986	165.5914	170.3881	118.3801	198.4794	286.71	223.8927	346.3187	262.0101	416.5936	232.413	251.5651	462.1849	301.9643	686.1314	86.0421	297.2573	380.4525	77.7965	88.516	252.6543	354.3228	75.1552	211.5003	185.067	92.009	299.7699	194.0576	127.0391	316.2342	263.5135	292.1512	148.6553	253.6206	882.1283	381.6208	250.5	149.5678	244.1645	801.6402	233.8177	246.036	526.0629	197.3068	416.7166	206.9409	409.0736	546.3943	111.1457	221.2132	96.4551	336.856	93.1462	182.5193	269.3273	359.6431	279.6577	204.5687	235.1686
FKBP8|23770	8469.7174	5574.7437	3750.5176	3291.7431	3773.3685	3758.5459	2024.2681	3039.4558	2614.3068	3446.6932	3519.4196	3195.2466	4076.6265	3347.431	4609.4042	4634.9497	4710.263	5039.0905	3668.2049	4896.0604	5894.7368	6774.9604	3006.0632	4785.5987	4067.4349	3823.6985	3317.9847	4855.042	4031.1705	3532.85	4221.3115	3663.4097	3218.3517	3995.3998	3557.8287	3048.35	3786.7579	5908.5389	4017.3794	3320.2834	4732.3893	3327.5711	10836.0215	3134.2177	4861.7302	5336.9348	5971.1896	7263.3076	5341.6439	4824.2446	6057.4007	8631.4526	11938.9551	5176.4706	5710.6175	5475.014	3057.9987	6887.1184	6463.0845	3673.6754	3940.77	4810.7401	5721.1394	11303.1476	5199.8867	6808.5514	6404.8313	3834.2923	5277.1588	3586.258	6495.4737	4350.7371	4255.3295	3899.7555	6423.172	2531.8036	3405.9188	9190	3553.9496	6010.7447	2041.0046	9929.9868	5854.3087	3579.4178	4230.6792	7240.3305	4091.6881	4885.6271	10001.614	4972.0193	7110.7882	5267.3811	6933.0691	4890.5037	5602.5707	10076.9827	6969.1146	7458.0645	8005.4552	5729.4067
FKBP9L|360132	52.6927	29.6816	86.9565	66.055	86.7072	98.3825	38.1356	121.7687	103.2448	94.6874	99.0887	96.4944	98.3133	101.0136	74.5391	61.2992	53.3706	73.3945	88.9791	69.9916	61.6438	2092.798	645.301	98.301	74.6906	85.3401	71.0711	29.937	44.8473	43.0449	48.725	41.1051	106.627	72.9893	51.8276	60.7146	84.9547	89.2304	140.0286	60.0298	107.5133	88.6288	12.9032	69.869	34.9868	39.6158	64.1264	58.5128	84.5345	61.18	100.2632	14.4058	41.5429	45.5182	69.3285	234.1381	77.7565	54.1493	81.4158	27.3339	68.4436	59.3938	45.4773	36.6141	56.6519	22.3357	95.3548	65.0173	55.7103	63.7667	34.3995	70.0246	62.5	33.7408	63.5818	80.4272	175.7317	50	43.9098	343.09	410.5587	25.0991	26.0437	84.6975	47.4239	1198.8983	53.1277	1391.9177	47.2387	95.6008	59.5714	48.9145	2052.3998	13.2122	22.108	29.6951	131.0913	26.3331	19.775	55.0576
FKBP9|11328	3369.8209	3145.17	2979.2961	2813.3028	4666.5902	4200.1001	2488.829	4978.9116	4709.4395	5322.7322	3623.1089	3693.4046	4078.5542	4751.136	4418.9153	2995.4254	2014.1184	4013.562	4310.796	3428.751	3597.3324	4994.2772	7005.6301	4935.2751	2954.3321	3774.6407	4209.5429	2082.9832	3499.0458	2541.459	2901.184	3296.159	3920.1359	3720.0031	2833.8789	4207.7258	4087.2354	2816.2102	5462.6032	4712.528	4508.3431	4421.0585	2914.5161	3919.2552	1932.902	2543.0172	3760.223	3776.92	3152.7074	3703.7191	5915.5283	1441.0564	2208.6952	3124.6499	3269.2258	5349.242	4505.4175	3181.8374	5135.341	1927.6703	2831.5235	4570.0877	3849.5752	1850.9374	3327.7311	1950.8615	4341.8219	2913.9816	1763.6955	3306.4755	1291.4906	3211.9165	3038.2752	2621.5159	4270.5758	3449.1876	6148.376	4264.5	3038.0094	5142.6454	12044.08	1561.4267	1645.9594	2064.2494	3203.7471	4474.1947	3017.5664	5905.833	3072.4839	5553.3965	4386.1242	2664.1935	5142.6684	2265.896	2388.6889	3265.075	4521.9629	2133.5089	2546.8803	3428.9373
FKBPL|63943	132.9862	113.3297	94.7205	92.2018	104.1404	104.3855	59.7072	73.4694	88.1268	64.691	81.3943	87.4629	107.4699	117.0919	104.7288	135.4071	135.5985	119.6649	100.9509	63.2858	94.4484	80.56	123.4301	130.6634	88.7751	105.0144	109.1091	104.5168	125.6361	97.4173	126.5938	131.4016	81.9881	149.0455	85.9247	78.7925	86.9503	70.8886	98.0696	78.6726	93.4428	57.4889	312.9032	122.2707	103.0434	103.6415	115.2416	114.5876	139.0728	79.8	113.7987	115.2461	114.8198	73.5294	130.9539	139.8091	48.4385	108.8627	170.0003	62.2372	50.0165	67.2411	93.4533	54.9211	118.5913	142.9483	94.6856	114.4994	110.9564	83.5393	133.9771	108.7224	75.5814	104.1565	98.905	146.1645	92.3336	169.5	82.7883	102.6306	121.4762	96.4333	104.7874	110.3972	72.5995	136.9896	95.5441	134.5787	161.7926	110.3684	86.8144	104.6991	170.8498	170.4377	139.3316	128.4484	154.0837	272.2844	96.1473	165.1729
FKRP|79147	281.6548	479.7625	159.9379	313.3028	305.0809	187.0935	295.4545	195.9184	216.8142	146.0065	284.1723	243.3749	253.9759	276.1272	391.1301	249.7713	580.8704	309.5333	303.8233	116.0939	256.3086	345.1312	229.9697	333.3333	317.1148	236.8572	247.5809	215.3361	236.0051	298.1423	425.3188	211.9272	368.3093	232.4619	333.3333	239.4474	248.0222	445.1605	304.6366	264.355	284.6577	244.328	297.8495	195.1059	269.3506	411.7647	341.0781	459.5693	359.1741	321.1951	284.2461	362.0648	169.0563	203.0812	134.5487	270.6345	476.7368	260.5937	227.8619	446.1733	447.5156	299.7384	258.3708	141.6386	259.0879	142.3101	360.6753	235.0403	236.3045	319.822	205.7936	301.5971	448.6434	185.8191	428.1173	697.7701	227.1109	349.5	353.108	179.6962	326.4992	529.7226	363.6921	300.5755	349.5316	345.3479	363.7532	266.4888	370.4301	530.0793	442.0632	334.7073	210.9203	297.275	407.1979	325.2645	365.1338	568.2686	540.7433	276.1417
FKSG29|100131561	0	0	0.5176	0	0.9175	0	1.1556	0	1.4749	0	0.3539	0.4753	0	0.3495	0	0	0.3103	0	0	0.4191	0	0	0.4331	0.4045	1.2804	0	0.3337	0.5252	0	0	0.4554	0	0	0.3067	0.5456	1.0233	0.2851	0	0.2483	1.8643	0.3608	0	0	0	0	0.4002	0.4647	0	0	0.3325	0	0	0	0	0	0	1.2747	0	0.512	0	0	0.1539	0	0	0	0	0	0.8631	0.4643	0	0	0.6143	0	0	0	0	0	1	1.3722	0.3705	0.5126	0	0	0.447	0	0	0	0.7625	0	0	1.453	0	0	0	0.5141	0	0	0	0	0
FKSG73|440888	0	0	0	0	0	0	0	0	0	0	0	0	0	0	0	0	0	0	0	0	0	0	0	0	0	0	0.3337	0	0	0	0	0.6739	0.8496	0.3067	0	0	0	0	0	0	0	0	0	0	0	0	0	0	0	0	0	0	2.3079	0	0	0	0	0	0	0	0	0	0	0	0	0	0	0	0	0	0	0	0	1.956	0	0	0	0	0	0	0	0	0	0	0	0	0	0	0	0	0	0	0	0	0	0	0	0	2.0457	0
FKSG83|83954	0	0	0	0	0.9175	0	0.3852	0	0	0	0.3539	0.4753	0.9639	0	0	0	0	0	0	0	0	0	0.4331	0	0	0	0	0	0	0.4531	0	0	0	0	0.5456	0	0	0	0	0.3729	0	0	0	0.3296	0	0	0	0	0	0	0	0.9604	0.577	0	0	0	0	0	0	0	0	0	0	0	0	0	0	0	0	0	2.414	0	0	0	0	0.3672	0	0	0	0	0	2.642	0	0.2235	0	0	0.4284	0	0	0	0.3632	0	0	0	1.0283	4.1435	0	1.58	0.6819	0.8536
FKTN|2218	391.4312	366.9725	513.9752	657.7982	772.5657	697.3487	936.0555	819.0476	599.5575	530.8999	1032.6462	1102.7926	911.3253	767.2143	382.0465	777.6761	543.9454	492.6207	975.8583	638.3068	722.062	379.9084	609.7878	585.7605	924.8826	647.9719	809.8098	489.4958	736.3232	715.9039	669.8543	547.5067	691.164	822.2035	913.8025	701.6287	878.911	476.3911	732.9154	844.8919	660.2327	600.8392	318.8172	1099.1184	431.3444	494.5978	586.8959	396.9931	564.0826	484.7852	293.2698	230.9724	310.9944	751.4006	605.9828	524.986	890.376	573.6445	340.0006	756.0976	810.464	710.7247	287.3563	372.8854	536.6821	178.6854	383.7612	867.0886	474.0019	595.1557	466.5057	643.7346	713.1783	406.846	631.5789	1217.0579	736.8073	312.5	857.6133	507.2249	859.0466	307.7939	825.1245	652.3269	526.9321	367.3812	630.2485	495.2345	435.777	266.5941	434.0719	694.6963	349.6257	399.0091	724.4216	444.0447	522.3061	456.0895	466.4166	639.3513
FLAD1|80308	509.9896	630.3292	559.5238	462.3853	494.5521	446.8901	616.718	599.3197	619.8378	728.5869	311.0679	381.6993	358.5542	458.2314	454.4483	419.0302	464.5101	425.2094	373.3888	563.2858	511.5357	1199.595	511.9099	370.1456	365.3436	410.3481	446.7801	654.937	576.3359	393.7472	464.9362	747.3046	420.1359	335.8123	381.8876	371.7916	408.8091	613.7068	357.0232	495.5257	374.1319	653.1381	543.5484	352.6407	641.7445	509.8039	379.6468	510.3616	436.6965	762.4228	579.0199	799.5198	938.1762	355.042	531.5188	415.4969	446.144	395.4029	564.7902	408.3263	467.259	386.521	551.2244	1977.1596	890.9451	994.2565	606.2558	499.4246	903.8997	583.2921	666.2643	424.4472	502.4225	1120.7824	379.7245	575.4767	584.9036	952	397.0178	537.977	1145.5664	653.897	897.4339	478.9094	442.623	717.5189	608.826	474.2661	460.5773	1013.524	438.794	525.6939	839.7182	907.019	555.7841	540.7263	712.0796	599.8683	1121.0365	353.3931
FLCN|201163	538.2179	1132.0723	897.5	788.9908	683.5646	947.1402	978.8136	876.8707	966.0878	554.391	1363.8857	1414.3696	1409.3831	1002.0972	1422.3991	1272.6441	635.3828	870.363	1255.7381	1164.2917	1263.1579	420.4085	681.6804	983.4142	903.1029	1322.8413	1010.7875	727.416	965.9128	1056.638	849.2714	1672.5067	801.1895	1190.1771	1003.7643	890.5432	981.2558	1066.3031	831.7299	1202.4385	1409.6329	646.3512	873.1183	1449.9399	741.826	944.3778	810.4089	933.3604	826.6459	559.8006	448.6778	746.6987	941.6381	528.7115	411.8629	438.192	743.7859	599.5911	287.2596	915.4752	1667.9829	539.4538	811.5942	243.7726	703.5747	446.0753	1020.4636	1062.7158	1103.0641	580.7662	1964.3935	926.2899	685.6492	439.6088	1019.0745	1572.4763	622.9466	733.5	748.2962	566.5061	1922.0912	680.317	678.3608	772.4655	606.9672	567.5967	862.4679	828.5475	1071.5312	375.4081	1373.7741	268.7552	363.7164	950.91	1370.5244	1135.318	802.6767	1434.628	394.1357	1242.2877
FLG2|388698	0	0	3.1056	1.8349	2.2938	8.671	5.0077	5.4422	0	10.8421	0.7078	5.2288	0.4819	3.8448	0.5343	0.9149	8.6882	1.1966	1.9414	1.6764	1.0815	0.4402	3.8978	0	5.1216	1.2775	0.6673	0	1.9084	0	4.5537	2.3585	5.0977	2.4534	5.7283	2.3877	4.5613	0	4.469	4.1014	2.5255	27.1476	0.5376	0.6591	0	0	6.5056	4.8761	1.9478	1.33	2.5066	3.8415	6.3468	0	0.5135	0	4.4614	0	0	0	1.3162	0.7693	10.4948	0	0	0	0	2.5892	0	3.4602	2.414	0.6143	0.969	2.934	5.2985	3.3052	3.3508	8.5	3.2018	1.1115	0	1.321	3.064	4.0226	0.5855	0.958	0.8569	10.2936	0.7873	7.7724	0.3632	1.374	0.4403	0	2.0566	1.3812	0	0.5267	0	3.4144
FLG|2312	13.4994	30.4425	70.4348	51.0367	105.3745	82.0077	233.6055	94.2313	23.0273	146.1402	40.3574	66.486	4.8193	44.058	41.4881	32.3513	417.935	30.3111	53.4748	21.886	47.3252	3722.2134	65.5002	7.9895	65.9923	17.9904	13.013	50.8666	21.549	5.7227	76.5346	36.0512	25.4545	95.6927	230.7801	53.2242	80.9522	236.5845	76.5241	129.4519	58.8076	446.3497	7.0161	2.7519	88.7371	10.4042	135.6134	86.0057	33.2528	169.5717	119.4235	87.2125	9.2317	31.1695	15.5142	5.6148	450.5035	7.3327	22.141	28.2632	57.1537	33.9668	109.94	1.9271	7.6782	2.5526	0.6692	109.4189	6.0492	282.8522	2.414	9.2138	22.3595	14.2787	78.195	154.3174	57.299	25.175	78.5574	43.6199	0.5126	30.7266	84.3232	935.0645	52.9918	20.1365	26.2211	311.1323	42.4243	155.6739	7.2139	193.4845	17.0718	26.4244	22.108	50.1087	9.6088	32.9322	44.8551	44.1784
FLI1|2313	1088.9816	303.8316	599.3789	1098.6239	1316.6648	1035.1843	464.1757	1144.2177	993.7316	477.051	835.8843	791.4439	1658.3133	1014.3307	1152.8186	1083.2571	134.9779	1165.9354	1420.754	423.3026	1081.8313	278.6582	1115.6345	2075.2427	1282.9706	1364.6758	714.7147	314.6008	1069.6565	990.0317	1076.0474	259.097	1782.0731	829.8704	1208.1288	1369.8303	862.6613	484.3227	2304.0159	993.6614	1186.9757	813.6281	832.7957	383.2908	254.9724	1046.8187	1729.5539	917.5132	1571.0947	959.2629	1051.2596	1135.6543	208.2913	826.3305	957.2474	1350.9264	273.4226	1017.5562	503.8564	142.5568	104.9687	924.9115	957.0215	128.1492	721.7449	583.2802	211.788	613.9241	544.104	286.7029	534.7013	931.8182	845.9302	266.5037	889.7916	762.4056	852.2243	571.5	901.0657	946.2764	225.5254	1244.3857	494.8296	450.528	451.4052	1209.915	669.2374	1043.0804	726.295	249.4948	879.041	188.7881	664.9053	397.6879	1155.2699	1146.3673	1049.0391	751.5471	482.1002	717.8831
FLII|2314	2795.22	3550.4587	2320.911	2593.1193	3078.3347	3107.2203	4671.8028	2027.2109	3623.5251	3485.7246	2464.4785	2901.9608	2638.5542	3314.5753	3201.977	3297.3468	2087.9684	2408.0574	2696.5529	3586.7561	3031.0022	2603.4513	3891.728	2754.0453	3018.7793	2687.4481	3338.672	1847.1639	3010.8142	2585.8632	2853.8251	4333.221	1988.1054	2500.9584	3118.3852	2438.8164	2865.0845	3197.4222	3044.1313	3071.2155	2140.1642	2980.6414	3042.4731	2700.173	2085.7896	3587.8351	2940.0558	3540.0244	2668.0951	3470.304	3547.3117	3441.0564	1303.9841	1557.423	2761.3301	2604.7165	1935.6278	2317.7043	2139.8534	2447.4348	3525.8309	2549.9308	3031.4843	686.9955	2550.4674	1989.7894	3511.0641	2207.9977	2414.5775	2262.4815	1797.2239	2730.9582	3239.8256	1750.1222	2677.8523	5479.6986	4186.6591	3505.5	2763.5732	3571.6932	6960.5331	3225.8917	5782.9184	2751.8856	2032.7869	3327.0267	4179.5201	3635.5318	2498.9273	1800.8705	2679.9855	2203.0778	2990.753	2008.2576	3010.7969	4019.1913	3060.3981	2778.1435	1823.389	2969.2702
FLJ10038|55056	355.0419	328.1597	172.2412	291.8578	216.4744	150.2518	232.6425	317.1701	404.7456	130.5638	256.0948	295.9572	303.6675	239.4687	366.2837	296.1665	218.4842	278.7515	226.4891	228.9355	208.5256	199.5202	361.4249	398.479	423.2778	245.2047	186.6066	266.4496	239.5452	250.6932	242.4408	238.7534	499.6432	203.5912	329.6208	428.7235	229.4348	165.0812	342.4617	252.8188	468.2998	220.0189	249.7688	214.4088	237.8289	231.2645	297.2305	271.5319	369.5364	232.8831	127.7804	565.7191	215.6074	162.7101	246.8404	299.1409	215.2518	343.4027	274.5352	193.5408	110.8128	246.9595	272.1839	188.7648	212.2368	175.3669	195.7115	289.3124	239.0065	211.8487	302.7218	273.5627	301.1628	133.7506	252.6069	282.0864	266.9893	341.99	263.2941	149.3405	253.06	438.6658	278.848	204.2282	360.4977	258.6469	247.9349	374.247	399.1867	350.6607	294.0174	260.9481	151.321	233.4864	518.6118	457.7113	323.6788	458.2488	593.8016	347.9257
FLJ10213|55096	1.8819	7.0157	7.2464	3.211	36.2427	13.34	25.8089	17.0068	22.1239	11.9263	22.295	16.1616	16.3855	11.884	8.2821	9.1491	11.4809	6.781	22.0021	7.9631	9.0123	5.2826	18.1897	18.6084	23.901	12.0089	15.6823	6.3025	8.5878	20.8428	10.929	6.0647	10.6202	11.3471	16.6394	31.3806	6.842	6.9401	27.5588	27.5913	5.7725	24.7522	0.5376	16.4785	2.8756	17.607	17.658	17.0662	11.2972	10.3075	5.0132	14.4058	1.731	5.6022	5.1354	5.6148	8.2855	8.4608	8.7048	5.4668	11.1879	9.0783	11.994	0	8.3089	0	5.6878	15.8228	5.1068	13.3465	6.035	7.9853	23.2558	5.379	11.3034	17.6279	20.4772	13.5	17.381	8.5217	21.5274	9.247	15.6262	48.7178	14.637	6.7058	32.1337	27.8307	15.3526	12.4359	32.6916	5.7708	9.6874	5.2849	38.5604	30.3856	8.2361	18.4332	16.3655	21.3402
FLJ10357|55701	1307.907	1478.1436	418.2195	1432.5688	1044.1564	808.0707	1297.3806	836.0544	935.1032	518.6122	1273.2903	1125.1337	938.7952	794.827	1356.3986	1370.5398	610.9689	936.9765	1168.0533	437.5524	969.7188	907.7302	1253.7895	2129.8544	1306.0179	1280.8687	408.7421	782.0378	706.743	1497.961	1611.5665	1070.4178	1204.7579	1240.8188	1352.4277	1535.9427	1221.0106	760.9369	2048.7865	619.3139	1185.8934	663.5181	915.0538	1201.9445	819.5543	1476.1905	1816.4498	1399.0248	1703.9346	1300.0756	762.5016	895.5582	288.4921	746.4986	680.4468	1363.2791	773.1039	1308.0448	421.9285	574.4323	336.9529	1176.9503	1367.8161	497.1805	953.2622	294.8309	1354.3727	1164.8446	752.5534	1531.389	578.7568	1003.6855	1658.4302	2152.5672	1131.7556	2879.2197	944.9303	576.5	1044.23	615.7836	5254.2286	752.9723	807.6599	1198.2792	1093.0913	833.4331	1181.2339	1612.276	2031.6578	497.4351	1709.7712	606.2105	626.5962	548.9678	1289.9743	1071.0938	1239.1901	1524.6873	1345.3802	1250.5335
FLJ10661|286042	10.664	12.4123	18.6335	6.8807	14.2218	8.671	38.1356	18.3673	27.2861	8.3123	20.8794	26.1438	22.6506	12.2335	18.7016	19.2132	13.0323	7.9777	18.4429	7.9631	15.8616	18.9294	14.2919	19.0129	32.437	18.6522	5.6723	12.0798	17.1756	15.4055	9.5628	40.0943	5.0977	30.6678	20.731	6.4808	3.1359	6.9401	16.138	17.8971	26.3372	3.9923	13.9785	24.7178	10.0647	14.8059	21.3755	16.2536	14.4137	13.3	7.5197	20.1681	7.5008	3.5014	5.1354	3.3689	10.1976	7.8968	2.5602	2.5231	5.2649	6.6164	4.4978	37.5776	8.3089	1.9145	11.7102	8.6306	12.5348	15.3238	16.898	7.9853	15.0194	4.401	27.5521	5.5087	11.914	11	8.2331	11.1152	10.2512	13.21	16.5454	11.3973	13.466	7.6638	34.7044	7.6249	25.5876	10.1042	27.243	13.74	4.8437	1.9818	46.7866	13.8117	12.011	27.3864	32.0491	20.9134
FLJ11235|54508	95.9759	132.7577	22.7743	57.7982	52.2996	42.688	49.6918	51.7007	35.767	21.3227	60.8688	51.8122	67.4699	57.6721	62.5167	63.129	62.6794	48.6637	56.2995	54.9036	45.4218	36.5381	24.2529	100.3236	61.4597	71.7981	30.03	57.2479	59.1603	76.1214	87.8871	40.7682	97.706	56.7354	74.1953	56.6215	41.337	388.1522	57.1038	17.8971	89.1134	35.1321	88.172	62.2889	46.9686	101.6407	97.5836	110.5242	93.4944	115.045	71.1869	41.7767	144.823	46.9188	50.8409	59.5171	35.0542	46.8166	48.1326	195.963	58.5719	81.2433	49.4753	68.4105	95.9305	159.5405	81.6371	69.3326	42.247	69.2042	127.9421	92.1376	67.8295	63.0807	107.7358	7.3449	15.2648	84.5	52.6003	54.8351	2.0502	25.0991	18.6902	64.3611	42.74	44.5456	32.9906	56.8052	55.1118	50.5208	105.3396	82.4402	32.5848	56.8126	38.5604	78.0358	53.1915	68.9928	45.687	78.5318
FLJ12825|440101	12.5459	24.2849	24.8447	23.3945	19.2683	32.683	10.4006	17.0068	28.7611	6.8666	21.5872	51.8122	23.1325	34.2538	25.1135	17.3833	4.3441	25.5285	5.177	3.772	10.8147	14.9674	23.3867	2.4272	24.3278	16.8636	38.7054	30.9874	18.1298	7.7028	31.4208	62.3315	25.9133	43.5483	8.7289	8.5273	3.421	2.9743	7.4483	18.6428	7.2157	12.3761	10.2151	11.535	9.5854	16.0064	7.4349	4.4697	12.8555	21.6125	24.0632	11.5246	37.504	9.8039	0	32.0045	5.0988	8.4608	8.1928	1.6821	4.2777	14.9254	33.4833	0.9635	3.7768	5.7435	41.4877	2.3015	22.7484	2.9659	4.2245	19.0418	10.6589	1.956	3.1791	3.6725	2.2339	55	9.1479	11.1152	1.0251	19.8151	3.9831	5.8104	33.9578	19.1594	8.1405	25.162	16.9272	14.7676	30.8754	6.5952	7.4857	23.1214	40.617	22.7892	18.1881	57.4062	57.2792	10.2433
FLJ13197|79667	18.8753	17.2855	55.383	63.7615	49.0882	22.031	26.9646	34.6939	129.163	13.3719	88.826	156.5062	63.6145	48.9514	145.0708	73.193	288.5269	91.4041	96.0975	26.8692	78.5869	29.1204	35.1494	79.0979	101.37	89.2367	23.0697	50.4674	73.3079	119.4427	48.3698	148.3356	110.4503	71.5296	94.6945	95.5777	27.3851	21.8218	84.2356	23.5048	61.3692	79.4465	14.5914	62.9942	12.0201	42.9932	55.4507	52.8606	112.7308	22.6399	43.3137	41.3733	83.7781	28.7115	6.6761	34.8119	74.6272	32.7434	20.482	45.4163	56.3508	53.5621	28.4858	15.455	12.0857	0.6382	16.4244	35.3855	34.3547	24.7158	87.0187	60.1966	75.3634	15.1834	92.9036	42.2996	28.3256	99.5	30.7552	21.1189	4.1005	49.2338	12.357	41.1621	44.5258	10.0683	83.2005	62.5581	141.2791	16.3221	145.1362	31.363	12.3602	35.673	103.856	152.0594	34.6603	109.5458	95.4654	99.3854
FLJ13224|79857	1.2546	2.6983	1.0352	1.8349	4.5877	4.002	0.7704	2.0408	1.8437	3.614	0.7078	1.426	1.9277	1.7476	1.8702	0	9.3088	0.7978	0.6471	2.0956	1.0815	3.962	3.8978	1.2136	2.5608	0.7665	1.001	2.6261	5.4071	0.9062	2.7322	4.0431	0	1.5334	1.3639	2.3877	1.1403	17.8461	1.2414	2.61	0.7216	1.9961	3.7634	1.9774	2.8756	2.8011	2.3234	3.2507	3.1165	3.99	3.5092	0.9604	0.577	4.2017	1.0271	0.5615	6.3735	0	3.0723	14.7183	6.2521	1.231	1.4993	0.9635	0	0.6382	0.3346	1.4384	0.9285	1.4829	0.6035	0	0.969	4.401	2.4726	2.938	1.4893	1	1.3722	4.4461	4.1005	1.321	3.3704	4.246	2.3419	1.9159	2.5707	1.525	1.5746	0.7772	2.5427	5.7708	1.7613	1.9818	1.0283	0	1.7159	2.1066	4.7733	0.4268
FLJ14107|80094	0	1.0793	0.5176	0.4587	1.8351	1.0005	0.7704	2.0408	1.4749	1.807	2.4772	2.3767	0	0.3495	0.5343	2.7447	1.2412	1.5955	0.9707	1.2573	0.721	0.8804	1.2993	1.2136	3.8412	0.7665	1.001	0.5252	2.2265	3.6248	0.9107	0.3369	0.8496	2.4534	2.1822	1.0233	0.5702	0.9914	2.2345	1.8643	2.1647	1.5969	0.5376	1.6479	0.9585	1.2005	0.9294	2.438	0	0.3325	0	0	1.154	0	0	0	1.2747	0	0	0.4205	1.3162	0.4616	0.4998	0	0.7554	0	0	1.1507	0.4643	1.9773	0.6035	0	1.938	0.489	0.7065	0.7345	1.1169	2.5	2.287	0	2.5628	6.605	5.2087	2.0113	2.9274	0.958	2.1422	1.1437	1.5746	0	2.1794	0.8244	0.8807	2.6424	3.599	8.287	5.1476	3.6866	4.7733	1.2804
FLJ16779|100192386	10.0367	434.9703	0	17.8899	15.5981	1.0005	481.1248	6.8027	2.9499	13.7333	12.0322	141.6518	0.4819	0	0.5343	41.1711	1.2412	28.3207	25.8848	19.6982	1.0815	1.3207	48.0728	10.9223	17.0721	122.1335	466.1328	7.8782	21.3104	0.4531	34.6084	12.4663	2.9737	7.3603	5.7283	1.0233	4.5613	7.9316	0	73.8255	267.3401	638.3667	1.6129	0.6591	6.2305	6.8027	0	67.0459	42.462	29.925	0.5013	18.7275	3.4619	0	0	2.8074	1.912	5.6406	0	2.5231	0.3291	0	0.9995	0	0	7.6579	0	20.4258	6.4995	131.9822	0	8.5995	6.2984	4.401	179.0887	458.3248	22.7111	4	7.3183	4.0756	0	5.284	0.6128	67.2663	86.6511	6.2268	19.2802	0	57.8674	0	0	3.2976	0.4403	40.2973	387.1465	0	16.129	28.9664	2.7276	11.5237
FLJ22536|401237	12.5459	65.8392	3.6232	16.5138	63.8697	29.3613	35.339	44.898	19.5428	6.5052	55.8967	39.4534	99.2771	37.9937	24.3548	8.2342	132.4955	59.4176	28.7969	36.8818	87.9596	18.4892	43.4907	95.0405	83.1968	63.5861	7.3407	35.0998	50.4866	23.1083	18.2149	51.2129	42.9227	47.5075	34.3699	117.8375	7.6972	55.0254	57.6004	31.2752	35.7283	21.5583	38.7097	54.745	11.5025	6.8027	64.6375	22.7265	37.0432	51.8501	44.577	13.9256	50.7746	41.3165	5.1611	53.1218	77.7565	7.8968	11.7771	74.4323	80.2896	8.9244	35.982	68.4105	11.7081	5.1053	3.0112	25.0633	4.6425	82.8769	79.0585	66.3084	29.0698	42.0244	52.5256	34.5213	69.3991	13	12.3496	11.8562	5.1256	13.21	9.1919	62.5689	26.8501	32.0489	29.1345	82.3485	87.7853	9.3269	79.1936	18.6865	28.6129	11.891	15.4242	87.6626	35.0034	154.6807	39.584	60.1323
FLJ23867|200058	201.3612	130.0594	224.1201	98.1651	174.3319	189.428	330.1233	478.9116	316.3717	1007.228	122.7993	120.7368	223.1325	118.1405	214.801	87.8317	693.1968	138.4124	121.6587	324.8114	198.9906	1133.5622	707.2326	144.4175	168.5873	146.4069	450.1168	62.5	162.5318	125.0566	135.7013	101.752	109.6007	119.6044	135.2973	161.6782	111.1824	1196.6786	192.4151	275.9135	218.2737	916.2298	178.4946	75.8013	92.9787	134.4538	191.4498	201.9504	131.6712	227.7626	634.1647	480.1921	60.5833	169.4678	148.4144	201.5722	419.3754	337.8693	624.7	524.8108	756.4988	172.4881	925.5372	1783.4904	295.3451	383.5354	162.2704	147.0081	76.6017	199.7034	140.6156	106.8796	149.2248	944.7433	132.462	249.361	677.9819	1532.5	209.029	725.4539	127.1143	602.3778	88.8548	653.2209	152.2248	810.9208	132.8192	1019.8246	273.9845	953.6764	212.1322	243.7483	1092.0299	335.5904	119.2802	227.8923	454.7014	120.079	1091.715	157.4904
FLJ25328|148231	0	0	0	0	0	0	0	0	0	0	0	0	0	0	0	0	0	0	0	0	0	0	0	0	0.8536	0	0	0	0	0	0	0	0	0	0	0	0	0	0	0	0	0	0	0	0	0	0	0	0	0	0	0	0	0	0	0	0	0	0	0	0	0	0	0	0	0	0	0	0.4643	0	1.207	0	0	0	0	0	0	0	0	0	0	0	0	0	0	0	0	0	0	0	0	0	0	0	0	0	0	0	1.3638	0
FLJ25363|401082	0	0	0	0	0.4588	0	0	0	0	0	0	0	0	0	0	0	0	0	0	0	0	0	0	0	0	0	0	0	0.3181	0	0	0	0	0	0	0	0	0	0	0	0	0	0	0	0	0	0	0	0	0	0	0.4802	0	0	0	0	0	0	0	0	0	0	0	0	0	0	0	0	0	0	0	0	0	0	0	0	0.3723	0.5	0	0	0	0	0	0	0	0	0.4284	0	0	0	0	0	0	0	0	0	0	0	0	0
FLJ25758|497049	0	0	0	0	0	0	0	0	0.7375	2.5298	0	0	0.4819	0	0.2672	0	0	0	0	0	0	1.7609	0	0	0	0	0.3337	0	0	0	0	0	0	0	0.8183	0.3411	0	0	0.7448	0	0.3608	0.7985	0	0	0	0	0	0	0	0	0	0	0	0	0	0	0	0	8.7048	0	0	0	0	0	0	0	0	0	0	0	1.207	0	1.938	0	0	0.3672	0	0.5	0	0	0	0	0.6128	0.2235	0	3.3529	0	1.525	0	0.7772	0	0	2.2017	0	0	0	0.6863	1.58	2.0457	0
FLJ26850|400710	8.7821	2.6983	0.5176	2.2936	2.2938	0.667	0.3852	4.7619	1.4749	2.8912	1.0617	1.426	0.4819	2.0972	2.6717	1.8298	9.9294	1.9944	1.2942	8.3822	1.0815	7.0435	0.4331	6.068	3.8412	4.8547	0.6673	4.7269	1.2723	3.1717	0.4554	4.717	2.124	3.6801	1.6367	1.3644	0	4.9572	9.9311	1.8643	2.1647	1.9961	1.6129	0.9887	1.4378	8.0032	0	1.219	0.7791	1.6625	0	2.8812	5.1929	4.2017	4.1084	0	0	6.2046	0	0.4205	1.3162	0.7693	10.4948	0.9635	0.7554	0	11.0411	4.603	0.4643	0.4943	0	1.2285	2.4225	2.445	2.1194	0.3672	0.7446	0.5	0.4574	0	1.0251	2.642	1.2256	1.3409	4.0984	1.9159	2.1422	1.525	3.5429	3.109	8.3545	8.5188	0	1.3212	2.5707	2.0717	2.059	4.74	4.0914	3.4144
FLJ30679|146512	0	1.0793	0	0	0.4588	0	5.0077	0	0.7375	0.3614	0.7078	0.4753	0.4819	1.0486	0	1.8298	3.7235	0.7978	0.3236	1.2573	0	0.8804	0.8662	0	0.4268	0.2555	0.6673	1.0504	0.6361	0	0	1.6846	2.9737	0.6134	0.8183	0.3411	1.1403	1.4872	0	0	1.0823	0	1.6129	0	0.9585	0.4002	0.4647	0	0	1.33	0	0.9604	0	0	0	0.5615	1.912	0.5641	0	3.3642	0.3291	0	0.4998	0	0.3777	0	1.3383	0.8631	0	0	1.207	0	0	0.978	2.4726	1.469	2.6062	2	0	1.1115	2.5628	1.321	0.9192	1.7878	1.171	0	0.4284	0.7625	0.3937	6.2179	0.3632	3.8472	0.4403	1.3212	0.5141	1.3812	0.3432	0	0	1.2804
FLJ32063|150538	0	0	0	0	0.4588	3.0015	0	0	0.7375	0	0.7078	0.4753	0	0.6991	0	0.9149	0	0.3989	0	0	0	0	0	0.4045	0	0.2555	0.3337	0.5252	1.5903	0	0.4554	41.442	0	0.3067	0.5456	0.6822	0.5702	0	2.4828	0	1.4431	0	1.0753	1.3183	0.4793	1.6006	0.9294	0.8127	0.7791	0	0	0.4802	2.8849	0	0	0	0	0.5641	0	0	0	0.1539	0	0	0.3777	0	0.3346	0	1.3928	0	0	2.457	1.4535	0.489	0.7065	0.3672	0.3723	0.5	0	1.8525	2.0502	0	0	0	0	0	0	0	0.7873	0	1.0897	0.5496	0	0	1.5424	0	0.6863	2.1066	0	2.134
FLJ33360|401172	5.0183	0	5.6936	5.5046	6.4228	1.6675	0.7704	7.483	2.9499	11.5649	6.7239	14.7356	4.3373	10.4858	0.2672	2.7447	0.6206	11.1687	17.1487	4.1911	1.8025	7.9239	5.1971	12.1359	6.8289	7.1543	19.019	3.1513	5.0891	11.7807	5.9199	0.6739	4.6729	4.2935	4.0917	11.5972	2.5657	0.9914	14.4001	4.1014	15.8744	10.3799	3.7634	0.3296	1.9171	4.4018	1.3941	10.1585	10.1286	0.3325	2.0053	26.4106	1.154	0	4.6219	1.123	1.912	4.5124	1.5361	0	3.6196	3.539	29.985	0	3.7768	0	0.3346	0.5754	5.1068	0.4943	2.414	12.8993	10.1744	0.978	6.3582	2.938	2.2339	3.5	7.3183	2.223	2.5628	9.247	0.6128	0.6704	3.5129	1.437	7.2836	11.056	22.4384	3.109	10.534	1.0992	2.2017	5.2849	10.2828	11.7399	10.2951	53.7196	24.5482	11.0969
FLJ33630|644873	388.922	409.0664	457.0393	394.4954	319.7614	280.8071	349.3837	440.1361	344.764	258.4026	280.9873	289.0077	270.3614	399.5107	335.8269	277.2187	271.197	295.5724	299.617	562.0285	278.2985	441.539	237.7653	287.2168	270.5933	448.6745	319.3193	404.937	328.5623	406.4341	401.184	236.5229	411.6398	292.5707	372.886	351.6671	294.4908	415.417	354.2921	261.3721	480.9236	433.1631	329.0323	308.8078	428.4687	420.1681	315.9851	262.4949	396.1823	455.5252	300.2883	414.4058	448.8936	282.9132	408.2681	298.7086	246.0166	398.2232	320.0307	482.7586	230.3389	473.3036	377.3113	1274.7476	343.3104	596.0434	648.4126	386.6513	351.9034	297.5779	648.7628	361.1794	355.6202	489.9756	237.0187	275.8028	301.9458	495	395.1882	374.5832	229.1133	508.5865	454.0789	288.9547	368.8525	448.3295	249.7858	273.3511	292.8799	474.8951	389.7566	437.4828	402.9062	338.2329	478.1491	377.0582	464.3102	424.4898	600.0682	374.7332
FLJ34503|285759	0	1.0793	1.0352	5.5046	2.7526	1.0005	1.5408	4.0816	1.1062	0.7228	3.5389	1.9014	2.4096	1.0486	2.1373	3.6597	0	1.1966	2.2649	0.4191	2.1629	0	0.4331	2.0227	3.4144	1.5331	0.3337	4.2017	2.2265	3.6248	1.3661	0.3369	5.5225	2.1467	3.0005	5.7986	1.7105	0	4.469	1.1186	1.8039	1.9961	0	0.6591	0.4793	2.0008	2.7881	1.6254	2.3374	0.9975	1.0026	0.4802	1.731	0	0.5135	0.5615	2.5494	1.1281	0	0.841	0	1.231	0.4998	0	1.133	0	0	0.8631	0	0.4943	1.8105	4.2998	2.907	0	1.0597	0.7345	3.3508	0	1.8296	0.741	13.8391	2.642	0.3064	1.7878	1.171	0.479	0.4284	1.9062	1.5746	6.2179	4.3589	0.2748	0	0	2.5707	0.6906	1.7159	3.6866	0.6819	1.2804
FLJ35024|401491	1.2546	40.5019	5.6936	9.633	32.5725	11.6725	87.4422	14.966	7.3746	19.1579	15.2172	12.839	14.9398	3.4953	6.412	7.3193	117.3066	4.3877	7.7655	65.3814	8.6518	22.0109	8.2287	5.2589	9.8165	9.7094	18.0214	17.3319	11.1323	7.2497	5.9199	7.7493	11.8946	15.0272	9.82	11.2561	5.4166	27.2648	5.2138	22.7442	9.0196	3.5931	6.4516	13.842	14.3781	3.2053	6.5056	14.6282	8.9599	17.965	10.0263	12.485	32.3111	5.6022	8.2321	5.0533	75.8445	3.3843	17.4097	115.2229	17.4399	5.3854	4.4978	121.4045	16.244	6.3816	13.7177	3.7399	2.7855	39.5452	19.312	9.828	11.1434	23.9609	14.1434	36.7247	32.4024	20.5	4.1165	24.4535	114.3004	5.284	0.9192	38.4424	15.808	8.6217	12.8535	7.6249	16.9351	12.4359	12.3502	21.9841	7.0498	11.891	10.7969	20.7175	11.3246	42.133	22.5026	69.1421
FLJ35220|284131	266.5998	306.53	261.9048	332.1101	210.1158	167.7505	364.792	144.898	268.4366	175.2801	251.2607	353.6542	189.8795	271.2338	471.2797	316.5599	333.5661	325.0897	388.5961	230.0922	237.9236	338.9681	239.4976	194.9838	185.6594	312.2325	237.9046	309.3487	259.8601	287.7209	251.8215	421.8329	215.8029	237.9821	310.1473	215.5709	324.9947	72.3758	201.1048	131.2453	323.2615	186.839	505.914	366.1531	270.3091	310.5242	296.4684	349.4514	283.9891	180.8801	378.4935	414.4058	300.6087	142.1569	193.0928	241.4374	218.6106	325.4601	211.4763	155.1724	310.6285	306.5087	536.2319	432.6241	246.6245	373.963	374.3931	169.7353	286.4438	180.9194	412.1907	288.0835	268.4109	169.6822	393.5005	131.8418	361.5159	347	216.8046	224.8981	263.9672	256.2748	113.6729	123.3588	263.466	268.7103	309.3402	162.7907	491.6761	642.7794	366.146	177.5213	343.9014	282.0809	368.6375	443.3541	360.6726	549.3088	598.0225	509.1763
FLJ35390|255031	94.301	323.7399	221.853	72.4266	39.2981	79.2996	201.8143	113.5782	83.149	105.3415	111.9667	220.6013	200.7229	180.1713	91.5736	197.2095	328.1607	210.008	130.3722	313.6756	217.6099	122.4555	99.476	196.5939	222.787	206.7966	49.5896	179.5273	162.3919	114.5673	89.9863	86.9205	63.4027	212.4542	108.9525	121.2757	45.8955	217.8262	86.058	132.7479	115.4577	57.3492	149.0914	208.0283	97.0525	75.9464	183.7175	111.7473	137.8146	195.7894	135.3252	67.8848	571.3989	86.5966	110.0013	68.119	494.7355	111.3333	75.051	896.4466	303.284	140.9571	106.5117	240.0919	152.0612	37.2878	1057.8963	110.3452	101.0353	77.6223	123.2046	77.9914	96.1967	266.5086	244.0092	43.1295	84.8799	83.43	74.0886	139.5702	18.083	85.6539	32.2512	210.9593	110.3864	53.3637	134.6701	92.8746	239.016	137.6885	192.51	105.7461	57.8512	35.4286	120.9974	157.0799	88.0577	131.8236	268.1146	174.2339
FLJ35776|649446	139.2592	178.6292	98.3437	107.7982	102.3053	91.0455	114.4068	138.0952	58.9971	92.8804	102.2737	124.0642	200.9639	126.5292	98.0497	204.9405	112.6367	89.3498	113.2462	215.8424	187.0944	120.6198	102.2087	149.6764	232.6078	137.2086	52.0521	121.3235	144.402	111.4635	122.0401	233.8275	155.48	140.7652	139.1162	105.7389	76.4023	669.7236	105.0214	175.6152	88.3918	119.7686	203.2258	99.2008	165.3487	84.8339	138.9405	54.4494	123.88	99.085	77.704	379.8319	199.6365	193.9776	140.1977	85.9068	147.2275	78.4037	62.47	229.1842	74.6956	84.0129	124.9375	413.3535	183.9298	179.9617	108.0688	110.1841	228.8765	103.8062	527.4593	116.7076	146.3178	167.7262	109.1487	281.3115	115.7893	188	92.8509	87.8103	46.1302	299.8679	218.154	141.4604	141.6862	103.4607	151.671	151.7347	203.1264	73.838	179.0774	366.5842	187.5826	128.8192	204.6272	477.1926	238.5038	259.1178	211.3877	277.4221
FLJ36000|284124	0	0	0	0	0	0	0	0	0	0	0	0	0	0	0	0	0	0	0	0.4191	0	0	0	0	0	0.2555	0	0	0	0	0	1.0108	0.8496	0	0	0	0	0	0	0	0.3608	0	0	0.3296	0	0	0	0	0	0	0	0	0	0	0	0.5615	0	0	0	0	0	0	0	0	0	0	0	0	0.4643	0	1.207	0	0	0	0	0	0	3.5	0	0	0	0	2.1448	0	0	0	0	0	0	0	0	0	0	0	0	0	0	1.58	0.6819	0
FLJ36031|168455	264.7179	359.4172	258.2816	190.8257	224.7964	161.414	189.1371	397.2789	401.9174	294.9042	92.3649	148.3066	203.8554	160.4334	234.304	139.9817	81.297	205.0259	215.8148	164.2917	232.5162	471.9141	633.1745	160.1942	196.7563	121.1115	209.5429	274.6849	213.7405	198.4594	180.3279	213.9488	152.5064	141.9919	192.5805	238.0831	385.4323	314.2893	210.7877	261.745	448.8139	772.9067	269.8925	224.7672	239.1565	292.517	176.5799	218.204	284.3787	240.7301	550.4449	392.7971	117.7048	675.7703	182.8219	277.3723	103.8878	301.2057	688.1941	312.0269	59.23	149.4076	386.8066	200.4138	256.0665	237.3963	51.1905	169.7353	161.5599	173.999	506.3368	388.2064	537.3062	280.6846	216.8845	3122.3375	842.9165	444	214.9751	324.1941	351.102	499.3395	994.2551	308.1736	192.623	724.7036	251.928	357.6058	168.4847	414.2702	189.2481	335.2569	734.0379	245.0867	164.0103	292.1165	196.2938	161.1587	174.5653	104.9936
FLJ36777|730971	14.4278	8.6346	25.8799	19.2661	1.8351	1.334	5.7781	7.483	3.6873	4.3368	20.1716	12.8342	8.1928	14.3307	10.4194	12.8088	32.2706	21.9386	18.1194	17.1836	15.1406	11.4457	6.4963	11.3269	7.6825	31.9387	2.002	63.5504	10.1781	19.9366	13.2058	16.1725	11.8946	23.6142	15.0027	10.915	26.2276	6.9401	12.6622	3.3557	25.6156	19.163	31.7204	12.5237	57.5126	9.6038	7.4349	15.4409	21.0362	6.65	6.5171	10.5642	39.2349	13.3053	10.2709	15.7215	21.0325	21.9982	7.6807	11.3541	27.3116	16.4641	11.4943	10.5988	12.4634	11.4869	6.357	13.809	19.0344	4.9432	60.9535	11.0565	14.0504	3.423	12.7164	46.6404	6.7016	8	3.6592	10.7447	4.613	7.926	3.6768	7.1512	25.7611	6.2268	10.7112	2.2875	12.2033	2.3317	21.7944	20.6101	8.8067	4.6243	6.1697	35.2197	8.2361	11.0599	8.1827	37.1319
FLJ37201|283011	12.5459	17.2693	18.1159	12.3853	6.8815	12.3395	30.8166	10.8844	25.4425	20.2385	50.9599	30.4219	21.2048	23.7679	18.9687	18.2983	33.5118	23.1352	9.3833	26.8231	36.049	11.8859	16.0243	18.2039	18.7793	30.6611	15.6823	17.3319	11.1323	22.2021	25.5009	9.434	13.5939	28.2144	33.2788	21.1478	18.8155	0.4957	12.1656	14.5414	24.5332	29.5429	6.9892	54.7087	11.5025	9.6038	17.658	27.2247	39.3455	9.31	7.0184	27.8511	15.5786	13.3053	7.1896	6.1763	31.8674	42.8682	14.3374	9.2515	8.5554	14.9254	20.9895	1.9271	25.6822	5.1053	38.1419	15.5351	32.9619	14.3351	40.4345	17.8133	10.6589	2.934	19.0745	9.9157	20.8495	21.5	11.4348	9.6332	41.0046	11.889	28.1884	9.833	18.7354	6.7058	20.1371	6.0999	32.2798	37.3076	18.162	18.6865	11.4487	21.8002	69.4087	35.2197	17.1585	29.4931	70.9171	26.035
FLJ37307|283521	1.2546	2.1587	2.0704	2.7523	2.7526	2.668	2.6965	8.1633	31.3422	1.4456	6.7239	8.0808	6.2651	4.1943	9.0836	6.4044	22.0309	3.5899	9.3833	7.544	3.6049	2.2011	3.8978	8.8997	3.4144	6.6432	3.003	3.1513	4.771	9.5152	5.0091	4.0431	6.7969	8.2803	4.3644	4.7753	4.5613	4.9572	1.9862	7.0843	6.8549	5.19	7.5269	10.5463	3.8342	3.2013	9.2937	4.0634	3.1165	1.995	2.5066	11.0444	6.9238	1.4006	5.1354	1.123	12.1096	3.3843	1.5361	2.5231	2.3034	4.1545	2.4988	16.38	3.0214	0	4.3495	3.4522	6.9638	0.4943	3.621	4.2998	7.2674	1.467	6.0049	1.1017	3.3508	5.5	2.7444	4.0756	2.0502	9.247	0.6128	3.1287	3.5129	3.3529	4.2845	3.0499	11.0224	5.4407	7.628	2.748	1.7613	5.9455	11.3111	19.3363	4.4612	15.2732	7.5009	26.8886
FLJ37453|729614	168.1147	188.3432	90.0621	78.4404	88.0835	50.025	57.7812	65.9864	51.2537	45.5367	111.4748	76.53	86.2651	77.2457	101.5228	96.9808	120.7044	64.2202	78.3016	103.1014	84.3547	122.3807	42.4426	142.3948	134.443	98.8821	54.0541	155.9874	111.9593	89.7145	93.8069	147.5741	109.6007	82.1897	75.5592	87.661	27.0829	70.8886	99.0628	83.1469	99.9369	75.8535	169.8925	77.4491	99.6885	67.6271	159.8513	122.7143	151.5388	114.38	58.1527	150.7803	92.3175	47.619	48.7868	67.9394	49.0758	132.5531	60.4218	51.7241	53.6361	83.3974	64.4678	91.5352	73.2698	50.4148	152.2331	65.8803	146.7038	83.045	268.5576	89.0663	102.7132	90.9535	109.5019	224.7554	61.8039	120	40.2507	55.9466	154.2799	118.8904	93.1444	61.4559	110.0703	70.8897	79.6915	116.6603	138.1732	76.947	101.7072	156.0868	55.4822	42.2791	136.7609	102.8968	125.6005	181.6985	98.8749	193.7687
FLJ37543|285668	1.8819	2.1587	1.0352	1.8349	1.3763	1.334	0.3852	0	0.7375	1.4456	2.1233	1.426	4.3373	1.3981	3.4731	0.9149	26.375	3.1911	3.5592	0.4191	0.3605	0.4402	3.0316	5.6634	2.9876	2.5551	2.3357	0.5252	3.4987	4.0779	0.4554	3.0323	4.6729	1.5334	1.6367	1.7055	2.8508	19.829	3.2276	1.4914	3.247	2.3954	0	0.6591	0.9585	1.2005	7.8996	1.6254	2.7269	0.9975	1.5039	4.3217	9.8087	3.5014	2.0542	0	5.0988	2.2562	0	47.0984	6.5811	4.9238	0.9995	103.0975	1.8884	0.6382	0.6692	3.1646	1.857	0.9886	3.621	0	1.4535	14.1809	1.0597	1.469	0.3723	3	4.1165	0.741	0	0	0.6128	2.2348	2.3419	1.437	0.4284	3.0499	2.7556	0	2.1794	0	0	1.3212	3.0848	0.6906	1.0295	3.16	2.0457	1.2804
FLJ39582|439931	76.7556	131.0901	33.1211	71.3303	37.7245	27.2203	55.9592	27	42.2124	59.7579	46.5717	56.2377	49.4554	53.5093	88.592	71.9396	18.9279	36.5178	34.3492	57.28	62.5559	63.4311	27.8086	64.0979	52.2236	57.5765	54.7848	79.8897	48.6768	53.5886	24.3807	108.3794	111.2489	74.6546	67.0049	45.4302	25.8228	81.854	34.8805	24.1536	85.0005	52.8579	121.6774	55.2031	71.3444	39.0356	30.2463	43.6408	64.8656	62.1742	27.3067	116.3073	114.8314	23.9846	44.2522	17.2375	17.2084	105.4276	56.1462	59.344	11.1451	37.9612	34.6277	101.1704	53.8042	66.3689	16.7021	48.0696	102.0938	26.5151	227.2179	57.6536	35.7655	71.7555	36.0579	105.198	30.9802	85.53	32.7402	5.628	56.899	55.1387	40.815	31.8007	95.7319	88.3248	23.4919	33.8849	97.2015	74.6153	76.146	45.6169	24.5354	46.4344	80.4216	124.885	70.7618	113.185	62.1275	93.5297
FLJ39609|100130417	4.3911	0	0	0	0	0	0.3852	0	0	0.3614	1.0617	1.426	0.4819	2.4467	0.2672	0.9149	0	0.3989	0.3236	0.4191	0	0.4402	0	1.2136	0.4268	0	1.001	0	4.1349	0	0	2.0216	0.8496	0.6134	0.5456	1.0233	0	0	0.2483	0	1.4431	0	0.5376	0.9887	0.9585	0.4002	0	0	0	0.665	0	0	0	0	1.5406	0	0	0	0	0	0	0	0.4998	0	0	0	3.0112	0	0	0	0	2.457	2.907	0	3.5323	0	0	0	0	0	0	0	0	0	0.5855	0.479	0.8569	1.9062	0.7873	0	0	0.2748	0	0	0.5141	0	0.3432	0.5267	0	0
FLJ39653|202020	67.7477	38.3162	78.6749	72.9358	60.5574	51.6925	103.2357	68.0272	132.7434	50.2349	63.6999	130.2436	40.9639	86.3334	103.6602	100.6404	129.0823	104.9063	62.7707	54.0654	81.4708	88.9241	69.7272	47.7346	66.1545	75.1198	111.1111	99.7899	73.7913	65.2469	64.663	135.1078	101.9541	62.869	66.5576	77.4282	75.8321	106.085	76.966	52.1999	110.0388	86.6326	143.0108	86.3475	69.0151	50.8203	59.9442	68.2649	52.5906	34.9125	71.6882	135.8944	95.7794	19.6078	52.8951	32.566	254.9395	84.0443	71.1748	126.577	113.5242	46.3148	102.4488	193.6691	51.3644	73.3886	51.1905	53.7975	69.6379	82.5507	91.732	74.3243	84.7868	51.8337	73.4723	106.869	58.8254	69	55.3446	46.684	153.2547	178.3355	79.3566	108.6094	149.8829	86.6962	73.6932	64.0488	137.7795	233.1727	58.8449	50.0137	73.5359	63.4187	180.4627	126.3766	74.4681	150.6254	252.9833	92.1895
FLJ39739|388685	1.2546	3.7777	1.0352	1.8349	1.3763	1.6675	1.1556	5.4422	1.8437	1.0842	2.1233	0	2.8916	3.8448	5.0761	6.4044	3.1029	4.3877	0	3.3529	3.2444	9.6848	16.4573	2.0227	2.5608	2.2996	4.004	4.2017	6.6794	3.6248	0.9107	3.3693	0.4248	7.3603	2.1822	3.0698	4.8464	1.9829	2.4828	1.8643	1.4431	7.1861	2.1505	2.307	2.3964	3.6014	1.3941	2.8444	2.3374	3.99	3.5092	2.8812	6.3468	1.4006	2.5677	1.123	5.0988	5.0765	7.6807	0.841	2.3034	0.7693	4.9975	4.8176	6.4205	2.5526	2.6766	3.4522	0.4643	0.4943	13.277	0.6143	6.7829	0.489	6.0049	3.3052	6.7016	6.5	1.3722	2.9641	6.1507	3.963	9.8047	5.14	1.171	4.7898	8.569	11.056	2.7556	1.5545	2.1794	4.122	4.4033	2.6424	4.1131	5.5247	5.8339	1.0533	4.7733	4.268
FLJ40292|643210	0	2.6983	1.0352	0.9174	2.2938	1.6675	0.7704	0	0.3687	0.7228	0.7078	0.4753	1.4458	0.3495	1.0687	0.9149	2.4824	0.3989	0.6471	1.2573	0.3605	0.8804	0	0.8091	0.8536	1.2775	1.6683	0	1.2723	6.3435	0.9107	0	1.2744	1.5334	1.0911	0.6822	1.1403	0.4957	0.7448	2.2371	1.4431	0	2.1505	0.9887	0.9585	0	0.4647	1.6254	0	0.3325	0.5013	3.3613	0.577	0	0	0	1.912	0.5641	0	1.2616	0.3291	1.231	1.999	0	0.7554	0	0.3346	3.4522	2.3213	1.4829	1.207	1.2285	3.876	0.978	1.7662	0.7345	2.6062	3	0.9148	0.741	0.5126	18.4941	7.3535	1.7878	1.7564	2.8739	3.4276	1.525	4.3302	0	4.3589	0.2748	0	1.3212	2.0566	4.1435	3.0885	1.58	2.0457	1.7072
FLJ40330|645784	7.5275	23.7453	17.0807	22.0183	20.6446	31.0155	22.7273	42.1769	15.118	43.0069	15.2172	10.9329	14.9398	6.641	16.8314	50.3202	15.5147	2.7922	13.9131	28.4996	43.2588	15.4076	129.9264	8.8997	25.1814	21.2073	11.6783	22.584	77.2901	24.4676	11.3843	3.0323	17.842	15.6406	6.0011	3.752	5.7017	2.4786	16.3863	159.2095	12.2666	23.1553	4.3011	21.0925	0.9585	7.2029	13.9405	23.1613	6.233	49.875	3.0079	19.6879	8.0778	0	3.0813	2.8074	4.4614	5.6406	3.5843	0.841	2.9615	4.77	9.4953	18.307	4.9098	1.9145	2.342	12.3705	21.8199	11.3693	50.694	21.4988	18.8953	7.824	2.4726	22.4021	36.859	92.5	236.4726	18.5254	3.5879	3109.6433	18.0774	9.386	13.466	40.7137	35.5613	16.7747	34.2481	105.705	69.3789	47.5405	4.8437	64.7399	27.7635	16.574	27.7968	72.6794	235.9359	197.1831
FLJ40434|163742	0	0	0	0	0	0	0	0	0	0	0	0	0	0	0	0	0	0	0	0	0	0	0	0	0	0	0	0	0.3181	0	0	0	0	0	0	0	0	0	0	0	0	0	0	0	0	0	0	0	0	0	0	0	0	0	0	0	0	0	0	0	0	0	0	0	0	0	0	0	0	0	0	0	0	0	0	0	0	0	0	0	0	0	0	0	0	0	0	0	0	0	0	0	0	0	0	0	0	0	0	0
FLJ40504|284085	0	0	0	0	0	0	0	0	0	0	0	0	0.4819	0	0.2672	0	0	0	0	0.4191	0	0	0	0	0	0	0	2.1008	0	0	0	0	0	0	0	0	0	0	0	0.3729	0	0	0	0	0	0	0	0.4063	0	0	0	0	0.577	0	0	0	0	0	0	0	0	0	0	0	0	0	0	0	0	0.4943	0	0.6143	0.969	0.978	0	0	0	0.5	0	0	0	0	0.3064	0	0	0	0	0	0	0	0	1.374	0	0	0	0.6906	0	1.0533	0.6819	0
FLJ40852|285962	40.7741	24.8246	27.9503	38.5321	42.1608	45.0225	24.6533	68.0272	35.3982	19.1543	21.2333	59.4177	91.5663	42.2929	34.1972	59.4694	47.7791	61.428	51.7697	19.6982	81.4708	17.6087	30.3162	59.0251	37.5587	33.4717	39.0357	106.6176	46.4377	30.8111	53.7341	145.8861	49.2693	80.0429	31.6421	31.9536	29.0785	5.453	37.4725	41.7301	57.3645	38.7252	20.9677	40.5372	52.2358	18.4074	33.4572	41.8448	42.0725	19.6175	90.7231	22.569	69.8151	14.7059	26.7043	8.4222	57.3614	34.9714	47.6206	67.2834	21.0596	30.1508	42.4788	14.4529	16.6179	32.5463	23.0859	27.9056	61.7456	18.2897	30.7785	29.484	14.8595	36.6748	48.746	22.0348	58.4345	67.99	8.2331	42.9789	13.3265	22.4571	3.9831	21.4403	52.6932	38.7977	26.5638	24.7503	81.471	6.9952	31.1587	107.7164	36.5478	40.9579	65.8098	23.4798	39.1215	61.0928	29.3215	60.6061
FLJ41941|100192420	0.6273	1.619	0	0	0.4588	1.334	3.0817	0	0.3687	0.3614	0	0.4753	0.4819	0	0.8015	0	0.3103	0	0	0	0	0.4402	1.2993	0	0	0	0	0	0.3181	0	0.4554	0.3369	0	0	1.3639	0.3411	0.2851	8.923	0.7448	0.3729	1.0823	0.3992	0	0	0.4793	0.4002	0	0.4063	0.3896	0	0	0	0	0	0	0	0	0	0	10.0925	8.2264	0.1539	0.9995	1.9271	0.3777	0	0	4.0276	0.9285	0	0	0	0	22.9829	2.1194	0.3672	1.4893	3.5	2.7444	0	2.5628	1.321	0.9192	4.4695	0.5855	0.479	1.2853	0	0	0	0	0	0	0	0	0	0	0	0	0
FLJ42289|388182	5.6456	4.3173	4.1408	3.6697	3.6701	4.3355	6.9337	5.4422	4.056	3.9754	1.7694	3.8027	6.747	2.4467	11.2209	6.4044	6.5162	3.1911	7.4419	3.772	6.4888	9.6848	11.6934	5.6634	4.268	6.3877	1.6683	4.7269	3.4987	6.3435	4.0984	4.3801	5.5225	4.6002	4.91	5.7986	1.9956	11.4017	3.9724	8.2028	13.7098	4.3915	7.5269	3.9548	4.7927	6.4026	3.2528	2.438	7.7912	4.9875	6.5171	39.3758	16.7325	4.902	2.5677	7.8608	12.1096	4.5124	3.0723	3.7847	5.5939	1.231	3.998	12.5259	3.0214	14.0396	4.0149	4.3153	6.0353	9.392	10.863	6.1425	8.2364	57.7017	6.3582	14.3226	13.4033	9.5	3.6592	7.0396	10.2512	19.8151	1.8384	10.0564	2.9274	5.7478	4.7129	3.8124	8.6604	7.7724	4.3589	11.2668	3.963	7.9273	14.3959	15.1928	8.5793	4.2133	9.5465	5.9752
FLJ42393|401105	0	1.619	1.0352	0	0.9175	0.3335	0.7704	2.0408	0.7375	0.3614	2.8311	0	1.9277	8.3887	2.6717	4.5746	0.3103	0.7978	0.3236	1.2573	0	4.4022	0	0	3.8412	12.7755	8.008	0	0.6361	7.7028	0.9107	0.3369	0.4248	0.3067	21.2766	0.6822	19.6707	0	0.2483	5.5928	3.247	0	0	1.6479	0	0.8003	0.4647	2.0317	0.7791	0	0.5013	0.9604	7.5008	0	10.7844	0	0	0.5641	0	4.6257	2.3034	0	0.4998	0.9635	0.3777	0	0.6692	0.8631	1.3928	0.4943	18.7085	1.2285	0	0.978	0.7065	0	0	9.5	0.4574	0.3705	1.5377	5.284	7.6599	0.447	2.9274	0.479	0.4284	3.4312	0.7873	43.5256	0.3632	1.0992	10.1277	0	14.3959	3.4529	0.3432	1.0533	3.4095	1.7072
FLJ42627|645644	39.5195	60.4425	41.1439	50.9174	52.8226	50.8554	75.6202	46.2585	78.5398	196.6028	50.606	84.1355	100.3759	70.1503	27.7852	80.5124	11.1706	33.5979	84.7728	52.3889	56.3663	51.3603	119.6232	62.7023	50.7554	49.5688	76.3497	23.1092	29.8982	86.5881	70.9791	36.2028	37.5234	57.0421	71.4866	129.1072	33.9534	6.4444	74.7315	88.4303	41.0318	90.3854	19.8925	61.6297	74.4644	36.0144	48.6803	60.9996	62.6607	39.9	19.8922	123.8896	4.6159	6.3025	12.8386	6.0022	13.3843	44.5604	34.9218	36.9849	24.2711	27.4735	33.4833	1.9271	45.6501	8.9343	38.4765	46.0299	29.7122	53.1537	30.7785	78.6241	23.7403	11.7359	42.6492	37.8265	104.2551	25.5	53.0577	26.6765	26.1404	62.0872	18.0774	15.288	105.3864	35.4449	63.8389	38.9401	99.2013	48.189	75.1907	15.9384	6.605	117.3509	74.5501	73.5402	35.0034	139.5655	32.731	97.038
FLJ42709|441094	177.5241	106.8538	9.8344	87.6147	85.7897	98.049	25.4237	138.0952	130.531	6.5052	88.4721	78.9067	84.8193	95.4212	109.805	88.7466	14.5838	37.495	150.1321	79.2121	38.212	158.4786	100.0433	187.7023	104.14	65.1549	27.6944	212.7101	43.8931	157.6801	127.9599	17.5202	292.6933	65.3224	154.3917	104.0334	84.3846	20.3247	195.891	20.5071	195.5443	15.9691	69.8925	14.8307	117.4215	87.2349	234.6654	87.3629	100.1169	127.0151	77.704	94.1176	44.4278	58.8235	201.3095	145.4239	24.8566	83.4802	91.1447	34.4828	9.5426	104.1699	52.9735	50.1035	81.5787	68.2833	75.9493	138.3774	37.6045	13.3465	174.4116	95.2088	176.3566	55.2567	144.8252	109.0725	62.1763	76	34.7619	45.9429	142.491	79.2602	161.1643	94.7539	182.0843	124.536	36.8466	235.6081	169.6657	64.5111	135.1253	83.8142	70.8939	36.9942	89.9743	63.5336	194.2347	103.7525	117.2861	56.7648
FLJ42875|440556	38.2649	7.5553	0.5176	1.3761	2.7526	3.335	1.5408	3.4014	5.531	1.807	1.4156	4.2781	6.2651	0.6991	1.8702	1.8298	600.7292	0.7978	0.6471	1.2573	0.721	0.8804	6.9294	13.3495	2.134	1.7886	0	820.9034	2.2265	0.9062	45.5373	0.3369	63.2965	0.3067	4.0917	0.6822	1.1403	150.2045	10.6759	0	13.349	5.9884	1.0753	0.6591	264.5579	4.0016	1.8587	3.657	8.9599	55.86	3.5092	9.6038	392.9262	0	1.5406	3.9304	264.4997	2.2562	0	716.5685	454.0967	3.8467	1.999	437.4417	2.2661	0	1348.0157	1.1507	0.4643	0	11.4665	0.6143	11.1434	80.1956	6.7114	15.4244	2.2339	5	0	2.223	9.226	9.247	2.4512	237.3317	612.4122	0	3.856	4.1937	38.1846	5.4407	2.5427	760.0989	5.284	3.9637	6.6838	0	12.6973	21.5932	2.7276	5.9752
FLJ43390|646113	0.6273	0	0	0	0	1.334	0.3852	0	0.7375	4.6982	0	0	1.9277	1.0486	0	0	0.6206	0	0	0.4191	0	0	0.8662	0	0.8536	0.2555	0.3337	1.0504	0	2.2655	0.4554	1.3477	0	0	1.0911	0	0	0	0	0	0.7216	0.7985	0	0	0.9585	0.4002	0	0.4063	0	3.99	0.5013	3.8415	1.731	0	0.5135	0	0.6373	0	0.512	0.4205	0	0.6155	0.4998	0	1.133	0	108.0688	0.8631	2.3213	2.4716	0.6035	1.2285	0	0.978	2.8259	0	0.3723	4.5	0.4574	1.1115	0	0	0	0.2235	1.7564	0.958	0.8569	0.3812	0	0.7772	0	2.4732	0.4403	1.9818	0	0.6906	0.3432	0	2.0457	0
FLJ43663|378805	76.5298	114.9487	209.1097	114.6789	85.3309	71.7025	97.4576	120.4082	99.5575	177.8099	161.727	154.0107	98.7952	103.1108	80.4168	105.215	453.6498	98.1252	94.4797	322.2967	172.3143	201.62	173.2352	125	197.6099	165.5701	70.0701	187.5	180.3435	158.1332	96.9945	319.0701	181.3934	117.7643	173.7589	144.6235	56.7315	322.7166	54.8693	146.9053	210.3364	210.3935	106.4516	113.7019	84.8311	74.0296	95.2602	62.1698	179.1975	87.115	40.1053	381.2725	857.3984	53.9216	65.2202	54.4638	253.6648	218.8536	194.0666	510.9336	277.3939	78.012	129.4353	692.7767	81.9564	113.5929	215.4684	254.603	202.4141	54.869	650.5733	243.2432	369.186	104.1565	116.2134	80.0599	280.3516	325	109.7745	93.3679	204.5105	468.9564	529.1459	486.7311	169.2037	144.1744	271.6367	166.6031	234.2252	135.2402	209.9528	121.4619	155.8785	150.6193	420.5656	433.6859	194.9211	279.6577	687.3508	255.6551
FLJ43859|389761	0	0	0.5176	0.4587	0	0	0	0	0	0	0	0	0.5687	0	0	0	0	0	0.3236	0.8382	0	0.4402	0	0	0.4994	0.2555	0	0	0.6361	0	0	0.3369	0	0	0.2973	0	0	0	0.2582	0.3729	0.552	0.3992	0	0	0	0	0	0	0	0	0	1.4406	4.0389	0	0	0	0	0	0	2.3465	0	0	0	0	0	0	0	0.4661	0.4643	0	1.2311	0	1.5601	2.3667	0	0	0	7.175	0	0	1.6607	0	1.0264	0.4916	0	0	0	0	0.4448	0	0.4105	0	0	0	1.054	2.9419	0	2.2646	1.4661	0
FLJ43860|389690	0	0	0	0.4587	1.8351	0	0.3852	0	0.7375	0.3614	0.3539	1.426	0.4819	0	1.3358	0.9149	0	0.3989	0.3236	0.4191	0	0	0.4331	1.2136	1.2804	0.2555	0	0	0.3181	0	0	0	0	0	1.9094	1.0233	0	0	0.7448	0	0	0	1.0753	0	0	1.2005	4.1822	0.4063	0.3896	0.665	0	0.4802	0.577	0	0	0	0	0	0	0.841	0.3291	0	0	0	0.3777	0	0	0	0	0.4943	0	0	0.4845	0	0.3532	0	0	0	0.4574	0	0	3.963	0.3064	0.6704	0	0	0.8569	1.1437	1.5746	0.7772	0.7265	0	0.4403	0	1.0283	0	2.7454	0.5267	0	1.7072
FLJ43950|347127	0	0	0	0	0.4588	0	0.3852	0	0	0	0	0	0.4819	0	0	0	0	0	0	1.6764	0	3.0815	0.4331	0	0.4268	0.511	0.3337	0	0.9542	0	0	0.3369	5.0977	0	0.2728	0	0	0.4957	0	0.7457	0.7216	0.3992	0	0	0	0	0	0	0	0	0	0	1.154	0	0	0	1.2747	0	0	0	0	0	0	0	0	0	0	0	0	0	4.2245	0	1.4535	2.445	0	1.469	0	7.5	0	0	0.5126	2.642	0	0.447	0	0.479	0	0	0	2.3317	0	0	0	0	0	0.6906	0	0	1.3638	0.4268
FLJ44054|643365	0.6273	0.5397	1.5528	0	0	0.3335	0	3.4014	0.3687	0	0.3539	0.9507	0	0	0	0	7.7574	0	0.3236	0	0	0	0.8662	0.8091	0	1.022	0	0	0.3181	0	0	0.3369	1.2744	0.3067	0	0.6822	0.2851	2.4786	1.2414	0.3729	2.8863	0	0	0.3296	0	0	0.4647	1.6254	0	0.665	0	0	1.731	0	0	0	3.1867	0	0	5.4668	0.6581	0	1.4993	6.7447	0	0	0	0	0.9285	0	0	0	2.907	0	0.3532	15.7916	0.3723	0.5	0.4574	0	5.6381	3.963	47.185	7.3747	0	0	0.4284	0	0.7873	0	4.3589	0	0	0.6606	0	0	1.3727	1.58	0	0
FLJ44082|389762	0	0	0	0	0	0	0	0	0	0	0	0	0	0	0	0	0	0	0	0	0	0	0	0	0	0	0	0	0	0	0	0	0.4248	0	0	0	0	0	0	0.3729	0.7216	0	0	0.3296	0	0	0	0	0	0	0	0	0	0	0	0	0	0	0	0	0	0	0	0	0	0	0	0	0	0	0	0	0	0.489	0	0	0	0	0	0	0	0	0	0.2235	0	0	0	0	0	0	0	0	0	0	0	0	0	0	1.3638	0
FLJ44606|401207	27.6009	31.8403	30.0207	38.0734	33.0313	40.687	36.5948	74.1497	101.4012	35.4174	53.4371	20.915	34.2169	38.4481	12.2896	8.2342	41.8897	35.5006	43.3571	72.9254	14.7801	26.8533	76.2235	8.8997	100.2988	30.1501	89.4228	27.3109	47.0738	39.8731	42.3497	53.9084	18.2668	39.2548	30.0055	17.3958	18.2453	21.3161	44.1934	60.0298	64.2194	63.8766	15.0538	8.8984	20.6087	10.004	30.6691	10.5648	19.0884	21.28	32.5855	42.7371	59.4294	6.3025	23.1095	10.1067	22.9446	13.5373	34.8193	55.5088	107.2721	8.7706	21.4893	85.754	15.4848	34.4608	11.0411	23.878	29.2479	42.0168	84.49	37.4693	36.3372	26.4059	18.7213	8.8139	30.1573	25	35.6767	30.0111	9.7386	34.3461	36.7675	38.4379	31.0304	22.5123	38.132	34.3119	26.7686	45.8573	26.8798	44.2429	19.8151	65.4005	28.2776	26.2421	24.7083	39.4997	122.0593	41.3999
FLJ44635|392490	29.4828	23.2056	23.2919	11.4679	23.3972	26.013	13.4823	17.0068	11.0619	9.3965	8.1394	14.7356	24.0964	12.583	28.0524	10.064	13.6529	19.5453	26.532	21.3747	27.0368	36.0979	10.8272	16.1812	15.3649	20.6963	11.6783	36.2395	23.2188	16.3117	16.8488	19.2049	19.966	34.3479	9.5472	19.1012	13.9691	6.9401	41.2141	13.05	20.2038	21.5583	77.4194	34.6049	26.3599	48.8195	59.4796	18.2852	24.1527	16.9575	112.2948	51.3806	49.6206	44.8179	24.1366	28.6356	8.2855	19.7419	43.5242	20.6056	9.8717	39.2368	11.994	193.6691	13.2188	79.7703	18.7364	26.4672	16.7131	15.8181	106.2161	16.5848	16.9574	18.0929	33.2038	40.03	18.2433	30	18.7531	29.2701	23.0651	31.7041	11.3367	23.018	24.0047	35.9238	12.8535	18.6809	54.3245	13.2131	36.6873	11.8164	28.6218	27.7457	22.6221	29.6951	34.3171	55.2995	37.5043	12.8041
FLJ45079|400624	0	0	0	0	0	0.3335	1.1556	0	2.9499	5.421	0.3539	0.4753	0	0	0.5343	0	0	0	0.6471	0.8382	0	3.0815	1.2993	0.8091	0.8536	1.2775	0	0	0	0	0.9107	1.6846	0.4248	0.3067	2.7278	0	0	0.9914	1.7379	0.3729	0.3608	1.1977	0	0.3296	0.9585	0	0	0	0	0.3325	0	2.8812	0.577	0	0	0	0	0	0	0.4205	0	0	0	0	0.3777	0	0	0.8631	1.3928	0	6.6385	0.6143	4.3605	2.934	0	0	4.0954	2	0.4574	0.741	1.0251	2.642	0.6128	0.2235	0.5855	0.479	0.4284	1.525	1.181	0	1.453	0	0	0	1.0283	6.9058	1.0295	6.8466	8.8646	0.8536
FLJ45244|400242	62.7294	60.4425	45.0311	58.7156	48.1707	25.6795	65.8706	49.6599	46.4602	37.9472	98.7348	104.0998	69.3976	43.691	132.7812	122.5984	127.8411	96.5297	48.8576	71.249	86.8782	60.7501	41.5764	53.8026	85.3606	118.0454	28.028	67.7521	77.2901	85.6366	71.4936	197.7763	49.7026	104.5772	73.9225	61.3968	12.5437	61.4698	65.297	40.2685	71.7958	49.1051	164.5161	104.1444	41.2173	37.2149	78.5316	60.9508	61.5504	46.55	25.5671	123.4094	20.7714	26.6106	21.0553	25.8282	113.4481	73.8913	29.6989	58.873	30.2731	45.6993	65.967	130.0763	29.8367	13.4014	87.9941	35.3855	77.5302	49.4315	183.4641	55.8968	66.376	65.5257	50.159	42.2335	60.3147	88.5	49.8559	47.7955	94.3106	184.9406	33.7036	88.0496	72.0141	56.0412	73.6932	43.8429	183.4436	106.4822	82.0923	36.8233	41.8318	58.7944	202.0566	193.3632	100.2059	253.8512	209.342	108.408
FLJ45340|402483	550.7637	905.0189	668.7371	997.7064	1663.0348	802.4012	1182.5886	1308.1633	1798.6726	938.923	1537.6449	2355.3179	1619.2771	1499.1262	1650.0134	2015.5535	816.3835	544.4755	1842.3533	1023.4702	1248.3778	1338.704	2056.7345	1405.3398	1863.423	1156.4356	1130.7975	440.1261	929.3893	1232.8953	1039.1621	842.9919	875.9558	1176.7231	1626.2957	1767.8861	522.5572	1196.6786	1521.6933	1099.5526	1621.3583	1421.2541	650	1432.9736	377.6659	694.6779	1188.197	1430.3129	1385.6642	648.0428	438.1501	1932.2929	186.9428	222.6891	201.3095	289.1634	1069.471	697.1727	638.0132	552.9857	941.7572	692.722	1126.9365	37.5776	384.8551	46.5858	433.2788	615.0748	492.1077	565.0025	513.5788	1401.7199	1034.3992	216.1369	2165.3126	341.1728	966.8967	963	1256.4607	565.0241	1437.7242	1763.5403	520.5668	991.7873	920.9602	851.6345	1067.2665	1030.4994	1254.1875	1132.4421	2291.3186	312.4485	271.6865	1132.2874	2917.7378	2642.1694	1422.7865	3138.9072	1245.1415	1519.4195
FLJ45445|399844	48.9289	8.6346	12.4224	36.6972	22.0209	4.669	46.225	12.2449	8.8496	5.7824	24.4183	4.7534	19.2771	11.884	20.3046	9.1491	74.7809	7.1799	53.0639	28.9187	38.5725	15.4076	28.5838	28.3172	110.542	10.7314	6.3397	26.7857	10.8142	18.1242	10.0182	15.4987	28.0374	7.9736	6.5466	8.8684	9.9779	43.6237	20.607	23.1171	22.7293	3.9923	6.9892	7.5801	4.3134	8.4034	200.7435	34.9451	17.9198	126.0176	7.5197	74.4298	60.0063	12.605	0.5135	8.9837	39.5156	12.9733	16.3856	70.6476	6.2521	4.9238	10.4948	3.8541	27.1929	1.2763	4.6841	5.7537	10.6778	3.4602	5.4315	6.7568	41.1822	12.7139	20.4875	9.5484	25.3173	9	20.1253	2.5936	10.2512	36.9881	119.8008	24.5824	8.1967	11.9746	63.4105	9.1498	10.6287	11.6586	19.615	20.8849	3.963	11.2304	96.6581	8.9776	34.6603	46.8729	38.8681	7.2557
FLJ45983|399717	13.1732	0.5397	0	0.4587	0.4588	0.667	0	0	0	1.4456	0.7078	0.4753	0	0.6991	1.0687	0	0	0.7978	0.3236	0.4191	0.721	0	3.0316	0.8091	0.8536	0.511	0.3337	120.2731	1.2723	0	11.3843	0.3369	4.2481	0.3067	0.5456	1.0233	0	0	0	0.3729	0.3608	0	0.5376	0	88.186	1.2005	0.9294	0.8127	0.3896	8.3125	0	2.401	0	2.1008	1.5406	0	40.7903	1.1281	0	0	0	0.1539	3.4983	1.9271	0	0	239.8926	0.5754	0.9285	0	3.621	0	1.4535	14.6699	0.3532	447.6746	2.2339	2.5	0.9148	0	28.1907	5.284	0.6128	5.3634	88.993	2.3949	1.7138	0	5.5112	0	0	194.2841	0.8807	0	1.0283	1.3812	2.059	5.2666	1.3638	0
FLJ46111|283102	2.5092	0	0.5176	1.8349	0.4588	0.3335	0.7704	0.6803	0.3687	2.1684	0.3539	0	0.4819	0.6991	1.8702	1.8298	7.1368	0.3989	0.3236	0.4191	0.721	1.7609	0	0	0	0	1.001	1.0504	0	1.3593	0	2.3585	0	1.5334	0.2728	1.3644	0.8552	0	0.4966	0.3729	0	0.3992	2.1505	0.6591	0	1.2005	0.4647	1.219	1.9478	1.33	3.5092	1.9208	2.8849	0	0.5135	1.123	6.3735	0	0	3.7847	4.6068	0.6155	0.9995	6.7447	0	0	0.6692	0.5754	0.4643	0	3.0175	0	0.969	0.978	1.0597	0	1.4893	1	0	0.3705	1.0251	0	0.3064	4.0226	0	0.958	0.8569	0.3812	0.3937	3.8862	1.453	3.0228	1.321	1.9818	0.5141	0.6906	0.6863	0.5267	0	0.8536
FLJ46321|389763	0	0	0.5176	0	6.4228	0	0	0	0	2.8912	0	0.4753	0	0	0.8015	0.9149	0	0	0	4.1911	0	0	0	0	0	0.2555	1.6683	0	0.3181	0	0	0.3369	3.8233	0	0	0	0	0	0	0	0	0	0	0	0	0.8003	0	0	0.3896	0	0	0	1.731	0	0	0	0	2.8203	0	0	0.3291	0	0	0	0.7554	0	0	0	0	0	0	0	0	3.423	0	0	0	2.5	0	2.9641	8.7135	0	0	0	0	4.3109	0	0	0.3937	0	0	0	0	0	0	0	0	0	0	0
FLJ46361|375940	0	0	0	0	0	0	0	0	0	0	0	0	0	0	0	0	0	0	0	0	0	0	0	0	0	0	0	0	0	0	0	0	0	0	0	0	0	0	0.2483	0	0.7216	0	0	0	0	0	0	0	0	0	0	0	0.577	0	0	0	0	0	0	0	0	0	0	0	0	0	0	0	0	0	0	0	0	0.489	0	0	0	0.5	0	0	0	0	0	0	0	0	0	0	0	0	0	0	0	0	0	0	0	0	0.6819	0
FLJ90757|440465	982.969	1128.98	724.1201	760.0917	925.7942	653.6602	1018.8752	786.3946	600.295	666.0643	753.7822	813.7849	797.1084	864.3831	1038.2046	879.2315	94.0191	694.8544	870.7012	480.7209	798.8464	660.7677	660.4591	1021.8447	845.924	851.8684	483.1498	469.0126	743.3206	823.7426	825.592	889.1509	432.8802	905.3132	888.1615	720.7299	909.985	213.1615	906.7097	1011.1857	856.1378	805.6435	800.5376	720.4416	422.7175	1055.2221	850.8364	1217.3913	925.2045	752.1153	621.1305	726.5306	278.6833	492.2969	670.6894	691.1847	243.4672	642.4593	585.7842	121.5307	366.2389	588.8598	688.6557	125.2586	914.3613	279.515	1256.3413	1041.4269	653.2033	678.695	372.9632	702.7027	716.0853	448.4108	1000.7065	324.6467	576.3404	844	777.112	726.1949	256.2788	709.3791	447.951	225.4875	567.9157	483.7744	726.2211	902.7831	931.3897	648.9974	759.1718	605.6609	442.9767	450.5367	602.0566	758.9504	834.2485	923.239	941.6979	774.6479
FLNA|2316	14856.8202	14188.3432	14040.8903	13311.4679	21295.1026	15688.8444	14096.302	24793.1973	31157.8171	17126.8522	15107.1397	19098.2769	25996.6265	19244.3202	17436.5482	17578.2251	2469.63	14820.1037	15958.649	9733.026	17224.2249	20290.1039	31211.78	27636.7314	17644.4729	15376.8125	10022.022	4704.3067	10793.8931	17234.2546	19674.8634	3154.3127	12756.5845	15708.9627	25325.9684	23731.9007	19978.9039	17309.2081	41743.4051	12904.176	16332.281	30390.8848	17420.4301	13597.4293	7548.047	24821.5286	29501.8587	29674.5226	21576.5485	31324.506	26834.9417	15448.2593	1155.6992	23626.7507	13743.4844	31021.8978	2432.1224	16412.3246	21703.2035	2904.9622	1557.4202	13425.1423	22022.4888	369.9948	12188.8396	4998.0855	3888.1338	13718.0667	8336.5831	16632.7237	3216.6566	17141.2776	26446.7054	4942.7873	25592.017	88038.3847	23281.1009	14155.5	14851.5757	21648.3883	88732.9575	17544.2536	43581.7694	28682.7197	9973.6534	27245.5993	20244.2159	46504.3843	20435.0684	27864.9153	18182.7098	13529.5411	32472.9194	9622.4608	12054.4987	22895.5787	22915.58	9645.293	10995.5677	21622.7059
FLNB|2317	3377.3171	2952.9304	5723.0383	7202.6881	13112.7377	5280.8237	4387.3074	8480.0408	2856.7957	5653.9537	4908.718	7067.4462	11276.8916	4352.3943	11938.8966	4704.2818	8928.1949	6972.7842	9044.5858	7142.7452	8579.1024	13570.0299	7312.1914	6481.9539	6157.2429	20875.0125	3397.1305	4985.1628	3571.3009	4339.2343	4707.0674	4624.8686	3828.7511	6356.3076	4310.982	7529.3664	4861.6492	10928.6256	6759.1236	4168.6875	4791.3881	6900.8396	5148.3333	10709.5625	5184.1792	4283.5614	5969.0985	6259.8497	6343.2372	7639.7261	4681.7195	2706.3385	2655.2578	5933.4384	3673.8734	7548.5177	5570.956	5727.8545	6746.5549	12120.5004	11172.0204	4556.204	7811.979	6424.728	4688.324	2002.5399	6991.8957	3741.2773	2144.3593	6480.3658	2430.8751	5233.9251	4668.2074	10784.6748	6789.7033	4489.6803	7050.6764	3250.46	3331.5419	7115.4724	1517.632	3715.8917	19461.5887	15462.2538	5876.8033	6442.85	3849.9443	4439.4243	6350.208	11798.4766	4327.4464	8827.1091	3673.1792	3299.6862	5830.036	4395.3793	3360.9128	5125.946	6398.793	7862.8041
FLNC|2318	230.2167	569.347	73.499	57.7982	417.4791	114.3905	1000	424.4898	1197.6401	470.1843	35.7427	128.8176	144.0964	96.1202	54.2346	38.4263	7.1368	26.7252	67.9477	301.3412	12.9776	93.3263	2353.3997	152.9126	52.9236	96.5826	50.3837	155.9874	40.0763	37.6076	185.337	538.7466	107.0518	57.0421	433.988	15.0081	162.7824	71.3843	688.722	61.8941	313.5203	159.6915	28.4946	58.334	271.2677	77.2309	16.7286	123.9334	47.5263	1115.2055	1415.7163	193.0372	19.6175	11.2045	32.3533	352.6109	15.2964	45.1244	77.3194	7.9899	28.2988	71.0879	77.4613	6.7447	91.776	103.3823	36.1345	103.5673	14.8561	518.5368	41.038	50.9828	368.7016	22.9829	222.5362	2175.9409	9912.0876	227	52.1429	904.409	3347.0015	159.8415	696.1318	684.9545	273.4192	513.4714	62.5536	304.9943	98.8076	437.5874	67.1994	172.8497	452.2237	465.0702	26.7352	35.2197	1067.6047	106.3858	51.1422	274.8613
FLOT1|10211	6170.6866	4550.4587	3194.0994	3883.0275	3977.5204	4118.726	2967.6425	2835.3741	2698.0088	2934.9476	3294.7005	3144.385	3631.8072	3218.4551	3803.9006	3757.548	3874.6412	4606.7012	3166.0391	3695.7251	4514.7801	5520.3381	3179.7315	4434.466	4166.8801	3442.9895	3205.5389	3849.7899	4776.3995	3859.0847	3811.02	4828.1671	4166.1003	4340.1058	3191.2166	2613.7972	2655.5484	3088.3629	3657.8735	3898.956	3356.7241	2585.8042	7709.1398	2666.2272	3275.3415	3579.0316	4748.1413	5169.037	3932.2166	3816.4366	5925.5546	5139.4958	13316.2161	4794.8179	5688.5351	5628.2987	2093.0529	3630.8256	5254.1364	2566.4424	3218.822	3964.7638	4343.3283	5961.3481	6846.9455	8530.9509	3663.9663	5092.6352	6502.7855	3913.9891	7094.7495	4386.3636	3935.562	2644.0098	5479.6892	3594.2504	4332.2335	8855	3939.9899	3666.9137	2419.7847	5488.7715	3809.1153	3375.1606	3228.9227	4349.1797	4891.6024	4268.395	6769.6995	4069.6409	3935.3433	4688.1011	6003.5227	5894.6325	5242.6735	6412.0603	6595.7447	7972.0869	4301.3979	5524.968
FLOT2|2319	4186.5571	2644.9002	4122.1532	3268.8073	2557.174	3822.578	2836.6718	1954.4218	2960.9145	5282.2551	3347.076	3579.3226	3037.1084	4535.8266	3445.0975	4112.5343	3800.1707	3568.4085	3017.5248	4056.1609	4052.9921	2768.5332	2587.7003	4064.3204	3480.1536	3498.6905	3608.9423	2821.9538	3294.5293	3813.3213	3102.0036	9028.3019	3699.2353	3552.2502	3195.0355	3141.1273	3726.6054	2883.133	3985.1033	3940.343	3520.5195	2358.6431	4769.3548	3737.6617	2910.6159	3078.8315	3924.7212	3791.9545	2993.3775	3384.8515	3761.3736	4390.3962	4011.7705	3481.7927	5701.8873	4203.8181	1393.2441	4440.2454	3173.6807	780.9083	2883.8434	4611.4787	3463.2684	394.083	3306.5811	5308.2323	4278.9212	3516.3982	3552.9248	5007.4147	3858.1774	3361.1794	3008.2364	1791.687	4445.7789	1291.6091	2463.2225	4925.5	3012.3954	4184.5128	1006.1507	2431.9683	2229.9502	1546.2316	2722.4824	3206.3226	3365.467	2355.3183	4271.9532	6064.822	2883.3999	4407.2547	3760.0176	2306.8538	3650.3856	3829.2811	4394.3034	2819.2232	4072.9628	4175.8429
FLRT1|23769	6.2729	323.2596	3.1056	10.0917	9.1754	2.3345	42.3729	13.6054	28.7611	9.0351	14.5094	9.0315	3.3735	3.1458	6.412	9.1491	9.6191	4.7866	8.089	8.3822	9.0123	5.2826	6.9294	2.0227	3.8412	7.6653	5.005	128.6765	1.5903	9.9683	10.929	1.3477	9.7706	4.6002	3.8189	4.4342	9.1227	0.9914	2.4828	1.8643	7.5764	15.5699	5.3763	26.3657	69.4944	2.401	2.3234	4.0634	6.6225	4.9875	1.0026	3.3613	250.9881	0	1.5406	0.5615	17.2084	1.6922	2.5602	12.1951	8.8845	2.6158	2.9985	2.8906	3.3991	1.9145	146.2107	7.4799	1.857	26.1987	2.414	3.6855	14.5349	2.445	4.592	15.0571	24.945	3	1.8296	2.9641	5.6381	2.642	16.5454	16.0903	70.2576	2.3949	5.9983	1.525	19.2891	17.0993	5.4486	83.8142	4.4033	5.9455	11.3111	6.2152	9.952	7.8999	53.8698	5.5484
FLRT2|23768	100.9943	77.7118	10.8696	43.578	312.8799	192.4295	162.943	280.2721	517.6991	11.2035	37.5122	134.0463	86.2651	37.05	176.3291	44.8307	4.6544	58.6358	99.0095	5.8676	49.3872	29.0544	485.9246	221.2783	67.8617	28.106	37.3707	148.6345	77.6081	57.9973	129.326	20.5526	315.2082	50.2952	153.3006	85.2733	128.2874	95.1791	755.0121	55.9284	95.9683	13.5738	18.8172	17.4672	173.017	42.8171	39.4981	39.8212	78.6911	236.0751	124.3264	110.4442	20.1944	15.4062	27.7314	96.575	42.065	65.9945	14.3374	3.7847	10.2007	35.5439	145.927	3.8541	39.2786	51.053	39.4802	23.878	23.6769	127.0391	24.7435	30.7125	63.469	102.6895	36.7361	1103.2112	245.7265	103.5	40.2507	165.2464	1287.0323	97.7543	783.1482	283.1443	449.6487	453.5984	47.1294	433.4731	45.2704	108.8139	103.5234	27.2053	193.7472	105.6978	104.8843	58.0089	79.9588	104.8058	42.2775	91.7627
FLRT3|23767	562.6823	630.3292	1778.9855	97.7064	460.1445	2973.1532	2494.2219	58.5034	1573.3776	239.2483	1348.3146	1638.0273	286.747	1721.4261	89.7676	1090.5764	2.4824	102.1141	1070.9851	441.7435	338.5004	15.8479	165.4396	736.246	253.0943	19.9297	1141.1411	1526.7857	81.743	1310.3761	704.4627	10024.5957	1030.5862	153.9523	956.6285	2236.8892	1498.3964	21.3161	1437.5272	45.1156	244.25	113.3809	51.6129	1786.6029	1861.9698	820.7283	945.632	1674.5226	307.3627	1221.6055	1250.7833	157.503	110.204	553.9216	1108.7431	84.7838	15.2964	77.2756	18.4338	118.1665	0.6581	1567.318	103.948	7.7082	421.4899	655.3925	6721.3423	399.0219	33.4262	6224.9135	452.6252	288.6978	353.1977	194.132	645.7082	0.7345	327.2631	629.5	998.0332	423.8607	3.0753	19.8151	614.6304	103.6929	1351.2881	125.015	80.12	23.2558	92.9028	47.4118	58.1184	1890.6293	25.9797	1243.9306	485.8612	75.9641	323.6102	136.4055	32.0491	44.8143
FLT1|2321	14407.6781	1239.6114	6702.8986	13700.9174	22297.97	10650.9922	5531.2018	13389.1156	10186.5782	4301.4095	18008.3164	9721.2121	17385.0602	20754.2817	11614.2132	11287.2827	2122.411	15595.9314	17262.2741	5713.7469	13697.1882	704.7896	4725.8553	16438.5113	23714.8954	16140.2747	7700.7007	1534.6639	9920.4835	10835.5233	12944.4444	233.1536	15496.6015	12683.2784	16670.7583	27504.0505	17030.2901	762.9198	17797.2814	6084.2655	11056.1919	10286.5264	8756.9892	7205.405	2470.6446	14046.0184	24064.1264	10189.7603	19931.4375	6657.3179	5947.6125	1205.2821	1050.6881	19792.7171	12394.9159	15792.2515	1917.1447	12789.3958	6677.121	3769.9748	2618.9536	14724.573	5804.5977	1388.4439	10454.1592	2661.1359	828.4157	17597.2382	6538.0687	893.7222	1242.6071	16974.8157	16323.1589	1368.7042	11545.0371	1564.1067	5228.763	4153.5	17247.8617	5125.2316	575.0897	4523.1176	427.7288	2276.7752	4627.0492	6796.7908	10791.7738	10125.4289	4219.9906	480.3358	14756.2659	718.8788	2676.354	1937.5723	13275.0643	20454.3689	12819.8353	9122.844	3719.7409	12082.373
FLT3LG|2323	203.2431	150.027	84.3685	61.9266	72.0266	62.3645	52.0031	33.3333	69.3215	91.0734	36.0966	72.2519	70.3614	125.1311	117.5528	140.8966	54.6117	136.8169	54.6817	118.6085	117.8803	237.2777	132.5249	103.5599	101.5792	115.4903	33.033	86.6597	125.6361	85.1835	103.3698	114.5553	105.3526	55.5087	130.6601	113.9251	82.1039	91.2133	122.8974	62.267	114.0074	136.9354	275.8065	50.7539	47.9272	206.8828	158.9219	147.0947	153.4866	170.2401	139.3658	569.0276	173.6722	25.2101	152.5228	85.3453	67.559	168.6526	148.4943	72.3297	16.7818	64.3176	213.3933	14.4529	53.2528	121.2508	28.7737	62.4281	132.312	57.8349	161.1346	102.5799	105.1357	95.3545	83.716	101.7275	77.0688	336	79.1291	146.721	91.2353	372.5231	295.6722	169.3949	55.0351	353.9696	155.527	201.6775	220.0536	194.3106	122.4119	71.9978	287.5385	111.6433	287.9177	303.1658	271.7914	228.5714	262.5298	111.3956
FLT3|2322	6.9002	14.571	45.0311	41.7431	16.9744	17.342	4.6225	5.4422	28.3923	9.3965	100.1504	19.0137	40.9639	10.1363	29.3882	100.6404	0.9309	14.7587	56.9466	21.3747	55.5155	7.0435	30.3162	229.3689	72.1297	31.4277	7.007	6.8277	36.8957	25.3738	32.7869	276.6173	21.2404	55.202	41.4621	17.7368	10.8332	10.9059	57.6004	47.7256	25.6156	6.3877	39.2473	25.0474	13.8989	255.3021	13.9405	49.5733	8.9599	64.1725	33.0869	75.8703	1.731	34.3137	51.868	74.1157	1.912	25.3825	3.5843	0.4205	0.3291	38.4675	7.996	0	32.8581	12.1251	5.0187	6.0414	18.5701	85.0222	45.866	25.7985	35.8527	3.423	8.1243	7.7122	14.1479	10	22.4123	64.4683	2.5628	85.8653	2.1448	1.1174	25.1756	30.655	68.1234	14.4872	5.9048	45.0801	14.1664	0.8244	7.926	23.1214	31.8766	11.7399	12.3542	11.5866	10.2284	8.5361
FLT4|2324	3527.2716	441.986	619.0476	2200.4587	2355.316	1291.6458	692.9892	1492.517	1412.6106	315.5042	1451.2961	1540.5823	1812.0482	1461.7267	1707.1867	2039.3413	211.9308	1430.7938	1834.2642	566.2196	1296.6835	131.6253	925.0758	5184.0615	1652.5822	1814.3724	745.0784	390.7563	991.7303	3002.7186	2449.4536	206.1995	2497.876	940.5812	2076.3775	2510.7871	1348.4427	488.2885	5520.4519	614.094	2433.4807	936.9897	1230.1075	781.4122	582.3149	3827.1309	4606.8773	2658.6753	5873.7826	1756.9308	889.8358	756.3025	219.254	1030.112	1227.8855	2399.2139	400.2549	3282.8034	982.6223	279.2262	358.0125	1860.7478	1385.8071	269.7879	1352.8468	518.1876	256.9561	2170.023	613.7419	181.4137	753.7719	2035.6265	3323.6434	376.5281	2086.5419	217.4105	1057.3688	803.5	1725.2893	856.2431	166.0687	1681.638	590.7315	429.2977	1225.9953	2147.2877	1277.635	2471.9787	1411.2562	353.6453	1767.5263	181.9181	520.0352	654.005	1936.2468	2225.0574	2007.5498	2740.2238	1539.7204	1410.1579
FLVCR1|28982	35.7557	83.6481	167.7019	147.7064	126.62	152.743	329.7381	184.3537	215.708	178.8941	164.5581	137.8491	86.2651	108.3537	103.9273	73.193	11.4809	125.2493	186.6944	126.9908	119.3223	148.3536	198.7874	77.2654	97.7379	191.3766	104.7714	79.3067	145.0382	103.3077	132.969	126.6846	122.7698	131.5648	137.7523	158.9494	205.8299	46.1024	96.3317	162.5652	47.2626	184.8429	34.4086	189.5032	91.0616	103.6415	91.5428	74.36	54.9279	83.79	74.1948	85.9544	19.0405	58.8235	69.8421	49.4104	63.7349	83.4802	35.8434	39.1085	123.3959	63.0866	89.4553	36.6141	188.0842	29.9936	40.1494	89.4707	157.8459	120.1186	71.213	63.8821	156.0078	72.3716	95.7259	69.777	145.202	59.5	98.3397	85.2167	78.4213	97.7543	64.6496	92.2957	81.9672	81.9064	137.5321	75.4861	45.2704	41.9711	99.891	114.5919	103.4786	76.6309	80.2057	121.5426	82.361	80.5793	124.7869	52.07
FLVCR2|55640	155.5688	415.5424	172.8778	366.9725	189.4713	212.1061	187.9815	469.3878	237.0944	260.571	368.3978	321.331	209.6386	223.3485	455.2498	396.1574	255.6823	481.4519	412.8631	146.689	346.4311	671.333	390.2122	90.6149	221.0841	674.5449	1457.7911	545.1681	363.5496	470.7748	346.0838	1306.9407	213.254	354.8263	459.0835	157.244	1009.1939	736.6464	295.9469	578.2998	1007.3059	499.0359	230.1075	527.9723	353.7024	474.99	409.3866	216.1723	506.0382	236.7401	338.3883	308.7635	100.3952	159.6639	259.8536	141.4935	484.385	346.3301	476.7178	364.5921	346.1665	274.9654	508.7456	220.6479	186.9512	222.7186	139.1845	338.8953	266.0167	455.2645	140.6156	401.7199	358.0426	331.5403	262.4514	174.4425	622.8796	138	350.3636	634.309	32.8037	203.4346	275.45	540.3654	223.6534	386.5405	307.1979	173.8467	158.6433	576.7138	274.6095	171.2009	589.1678	374.5665	331.6195	308.6905	304.0494	200.6583	205.2506	182.6718
FLYWCH1|84256	1117.8371	1014.571	618.53	707.7982	827.1591	711.0222	734.5917	482.3129	701.3274	895.1934	792.356	912.1806	1273.7349	810.9053	791.611	975.2973	671.7865	611.8867	659.7398	1124.8952	841.0238	1078.0947	862.7111	970.4693	1279.5561	668.9237	419.0858	547.2689	639.313	902.1296	849.2714	577.1563	500.4248	763.0146	775.7774	1126.2898	557.0522	818.9367	937.7444	570.4698	648.3269	730.9877	962.3656	708.5771	557.872	831.1325	814.5911	1030.4754	808.3366	743.1378	640.6818	1073.2293	1635.7499	606.4426	683.5281	681.6395	807.5207	746.2455	632.8928	704.7939	601.1846	607.3242	650.6747	660.0167	699.8395	552.6484	2024.5329	666.5708	883.0084	825.5067	1099.5775	693.4889	582.8488	573.5941	1028.2586	621.0154	558.8417	940.5	794.493	673.2123	531.5223	1240.4227	671.3137	751.5504	603.63	596.3358	934.0189	577.9642	1367.9541	1242.0333	920.0872	593.0201	767.5033	1095.2931	741.3882	1417.0757	1004.1181	1488.8743	1706.7849	1067.0081
FLYWCH2|114984	514.3807	620.0756	335.4037	184.4037	268.8382	188.094	246.1479	202.7211	200.2212	288.399	170.9281	210.5764	217.3494	216.3579	272.2415	190.3019	276.7823	173.913	222.6096	317.6865	222.4225	619.3872	214.3785	309.466	192.0615	230.725	112.4458	313.5504	284.6692	213.865	253.1876	292.4528	245.9643	226.3283	182.2149	220.0051	171.0498	217.1273	218.4843	172.2595	249.301	176.8583	478.4946	202.3564	322.0705	282.513	325.7435	414.0593	326.8407	367.4127	353.9291	488.8355	840.6658	245.098	242.3931	307.1308	283.6201	332.2287	355.8742	197.6451	109.9046	263.8868	361.8191	452.8582	324.0487	385.4499	733.3955	203.107	243.2683	311.913	378.9982	275.1843	246.124	577.0171	282.5857	473.3819	232.6956	444	188.9036	284.1793	513.0702	413.4742	347.4531	266.8305	319.6721	315.6508	234.3616	229.5082	428.2976	525.4158	282.2376	384.9959	440.775	301.2386	391.7738	354.2689	453.3288	390.7834	788.2714	289.7994
FMN1|342184	5.0183	7.5553	12.94	19.7248	28.4436	79.7065	107.473	29.932	99.1888	104.4452	72.5471	26.1438	65.5422	170.5697	6.412	28.3623	78.8147	11.1687	96.421	45.6832	11.5357	85.8426	163.2741	24.6764	102.006	40.8815	69.0691	56.1975	76.972	32.1704	30.51	18.8679	9.3458	69.0025	99.2908	84.9322	83.2442	101.1278	27.5588	244.9664	30.6665	229.9557	5.914	34.9345	68.5358	12.405	21.8401	22.755	15.1928	57.855	19.05	16.3265	0.577	9.8039	7.1896	13.4756	194.3913	12.9733	3.5843	128.6796	210.5956	16.9257	17.4913	7.7082	46.8322	0	112.7529	97.5259	10.6778	63.2724	7.242	29.484	52.8101	13.2029	14.8357	68.6753	35.742	8	56.7168	42.2379	84.0595	5.284	13.4814	343.4829	73.185	9.1007	33.419	27.4495	7.8731	3.109	69.7421	76.1198	9.6874	1.9818	7.1979	22.7892	12.6973	4.74	21.8207	31.1566
FMN2|56776	3.1365	4.857	19.6687	0	0.9175	0.3335	1.926	6.1224	2.2124	0	2.1233	0.4753	0.9639	0.3495	8.5493	0	0	0	2.2649	0.8382	0.721	0.4402	16.0243	0	2.5608	0.7665	0	71.4286	9.2239	7.7028	13.6612	0.6739	0.8496	4.2935	1.6367	0.6822	0.8552	2.9743	0.2483	0.3729	2.5255	2.7946	0.5376	0.6591	176.3719	0.8003	0.4647	2.438	0.3896	1.995	2.0053	0.9604	1.154	0	0.5135	1.123	42.065	0	2.5602	0.841	0	0	0	68.4105	3.3991	2.5526	0.6692	0.5754	0.4643	3.9545	3.621	0.6143	1.4535	3.912	1.0597	417.1931	4.4678	6	0.9148	1.1115	5.1256	2.642	186.5952	10.2799	346.0187	4.7898	0.4284	1.1437	1.181	0.7772	1.0897	1.6488	0.4403	0.6606	0	1.3812	3.7749	1.58	7.5009	0.8536
FMNL1|752	481.1341	413.9234	407.3499	521.5596	527.299	862.0977	227.6579	694.5578	614.9816	731.8395	444.1299	460.1307	977.2627	680.7829	596.3131	1254.3458	51.8191	523.1831	665.2403	565.3814	864.0952	1048.0586	1710.6973	675.5663	1566.0905	584.8151	592.9263	114.4958	811.32	893.8876	553.6566	404.6496	443.9252	521.0458	833.497	563.1449	339.2488	861.569	925.8271	1436.0813	515.5588	467.896	744.6237	306.1712	148.5742	1221.1084	1002.6812	1093.4051	585.1188	820.8996	875.2826	2538.7755	88.2786	441.8768	754.3972	367.7709	143.4034	504.2657	248.3438	84.9453	16.1237	383.2897	1209.8151	19.2706	286.9531	226.5475	136.5079	347.7445	633.2405	316.8562	249.5715	412.7764	693.2025	178.9731	598.7284	1131.9153	1373.3806	1232.85	749.7965	946.9952	404.408	2671.7305	3285.9318	928.9636	141.6862	1302.2153	858.6118	1512.6077	629.062	639.6704	616.6727	56.609	714.6411	499.8646	1537.2751	834.9145	1004.8044	517.709	285.0324	512.2791
FMNL2|114793	1035.6616	1143.0113	1421.3251	1680.7339	2002.0645	1652.4929	2940.2928	2368.7075	2029.8673	1572.0997	2193.7539	2351.9905	1961.9277	2337.2947	1537.8039	2361.3907	1219.4554	1397.6865	1831.0286	2939.2288	1590.8435	725.4798	2210.4807	1674.7573	2567.6483	2297.0297	2369.0357	866.0714	2312.9771	1892.1613	1497.7231	2354.1105	1264.6559	1775.9718	2917.3486	1686.0237	1302.8294	1465.3613	1581.2799	4401.9389	1620.276	1518.6659	583.871	1625.1133	780.7333	1654.2617	1315.0558	1267.7773	1278.5353	1983.3634	981.5766	3727.2509	1080.1142	640.7563	880.7292	693.4307	2006.3735	857.3645	370.7236	2184.1884	3087.1997	1811.0479	1537.2314	788.1659	1887.6404	374.6011	888.3052	1254.0276	1320.3343	2033.6134	1155.0996	1825.5528	1630.3295	498.2885	1400.2119	1192.8196	3144.5552	1029.5	1636.0975	1311.2264	676.0636	1482.1664	2889.3144	2747.863	1114.7541	1511.1963	3096.8295	2953.8696	1004.2161	1114.5655	1731.2023	788.4034	1142.6684	574.071	2587.6607	1774.1069	1219.9725	3079.3943	1098.5339	1136.577
FMNL3|91010	1633.5916	614.0529	1045.8178	1655.2018	3207.432	2419.413	1208.8405	2713.3537	3066.792	1403.5273	2179.8496	2326.0844	4137.8361	2572.8661	2336.2009	2744.3092	1041.3653	1830.8416	2782.6911	859.1324	1820.7606	559.9753	3246.6522	4339.6076	4442.7956	1818.8336	1706.9703	650.9821	2055.1718	2132.7775	2228.3333	750.6806	2665.1444	1930.3749	3392.2722	3515.7977	1846.8591	2405.914	6982.129	2541.9538	2042.107	1735.6148	1195.2151	911.3389	578.1404	2175.2621	3590.6273	2151.9017	2971.7335	1693.9353	1888.5775	2383.395	1069.2958	1501.1345	1152.3533	3193.9248	880.6565	1975.881	1112.5292	382.09	1495.9362	1389.9831	2628.6757	193.8329	1058.9897	611.4614	487.6344	1302.1663	892.2006	785.6352	857.9602	1647.1806	2234.6609	713.2812	1771.1021	2385.518	2299.0995	1443.41	1826.9359	1706.1764	4296.2481	1919.9472	1751.9234	1373.0354	938.1616	2251.3424	1725.844	3157.4419	1739.0259	923.4649	2118.2201	639.1041	1377.1951	956.3931	3144.838	2238.2338	1745.6829	1895.5839	948.2305	1516.6752
FMO1|2326	628.5481	7150.027	2315.2174	1661.4679	1503.8422	1412.3729	4939.5223	1210.8844	1332.5959	1109.1435	1893.6566	1243.0184	1531.0843	486.1936	2269.5699	2491.3083	0	2047.0682	2998.1112	2708.7175	3485.9409	170.3645	630.1429	1477.3463	351.2591	2254.8706	1323.3233	6885.5042	1173.3461	1688.2646	3204.0073	767.5202	795.2421	2173.4264	1563.0115	886.1601	3220.583	2.9743	508.7207	218.4937	476.5942	1734.6487	1367.2043	5027.272	8000.9585	1709.884	907.9926	2164.9736	1457.7328	1623.2657	811.1292	44.1777	5.1929	1721.2885	471.9476	95.452	0.6373	987.0972	961.6283	1.6821	2.3034	1707.1857	180.4098	4.8176	4901.1425	744.7352	5.3533	2557.2497	3017.6416	4277.8052	1324.0797	1103.8084	769.8643	3.423	1931.8262	0.3672	299.3396	1188.5	898.3214	1732.123	80.9841	2.642	34.01	40.0022	2103.63	927.7931	654.2416	12.1998	593.2394	676.9781	992.372	69.2498	483.9278	3973.5756	850.8997	279.686	223.4043	2076.1027	4.0914	3079.3854
FMO2|2327	513.1261	172.6929	3657.3499	1568.8073	495.4697	1699.1829	29.661	3429.2517	170.354	303.5779	2448.9074	562.8045	1146.988	758.1265	618.2207	589.204	5.5853	1132.4292	1854.6486	720.8718	1850.3965	86.723	280.641	2500.8091	2552.7102	2164.9313	25.025	777.3109	1406.1705	988.6724	1118.3971	641.8464	838.9975	1497.2016	2160.3928	2835.5078	117.7393	0.4957	671.0943	1158.8367	1313.9713	113.3809	648.9247	2218.9998	329.2595	1003.6014	1824.8141	382.7712	1231.3985	275.9751	1600.2005	167.587	9.8087	2026.6106	2894.3382	2753.5093	59.2734	2759.9239	281.115	0.841	16.1237	3086.1671	78.4608	18.307	563.875	28.0791	122.1211	1629.7468	1886.2581	501.2358	1898.0084	1066.9533	962.2093	48.8998	1915.5775	0	263.2253	248.5	980.6522	744.3498	30.2409	107.0013	36.7675	2.9052	458.4309	251.4669	816.1954	165.8406	640.8717	151.5623	1361.0607	184.9409	160.7221	290.6689	851.928	759.641	207.6184	1111.2574	30.6853	1242.4242
FMO3|2328	198.2248	572.0453	104.5549	130.2752	85.7897	88.711	127.8891	70.7483	128.6873	76.2559	94.1343	430.6595	381.6867	103.1108	465.1349	87.8317	19.5485	58.2369	170.1928	123.6379	29.5602	37.8588	791.6847	362.055	99.4452	257.0425	78.7454	308.8235	64.2494	282.7367	169.8543	67.0485	780.3738	207.9276	148.6634	352.0082	126.8619	201.2641	1013.4691	272.1849	278.5244	394.0387	68.8172	29.9909	399.7124	605.8423	171.0037	317.3507	196.3381	654.6928	1354.0544	673.7095	34.0421	35.014	91.9245	1174.0595	28.0433	313.0508	73.223	88.3095	25.0082	79.243	274.3628	8.6718	227.7405	312.6994	110.0762	287.687	1000.9285	13.3465	312.6132	418.3047	361.4341	1254.2787	214.7651	1.8362	363.3774	768	112.5189	391.6265	695.5407	1232.4967	187.5144	58.1038	522.2482	1614.6569	149.5287	529.9276	37.0036	518.4206	70.4686	6.3204	260.2378	233.8563	131.1054	104.278	737.4743	80.5793	620.5251	102.4328
FMO4|2329	109.7764	1063.1409	245.3416	238.9908	194.5177	172.4195	436.4407	317.0068	182.5221	192.9888	221.5341	152.1093	279.5181	112.8976	333.9567	244.2818	68.575	159.5533	520.9323	276.6136	392.2134	196.7776	187.5271	155.7443	167.7337	375.3433	214.2142	1221.6387	246.1832	334.3906	404.827	494.6092	194.5624	317.105	293.2351	274.58	319.0079	169.5377	249.519	242.3565	215.3874	563.7109	146.2366	338.7987	1537.503	325.7303	400.0929	185.2905	280.8726	209.4751	159.4185	124.8499	74.4309	220.5882	92.4381	117.3498	94.9649	152.8591	187.41	281.7494	146.1007	248.9614	302.3488	82.8634	420.7346	111.6784	682.205	386.0759	241.8756	670.2916	264.3331	166.4619	114.3411	266.5037	198.1632	16.1589	192.4858	281.5	137.6755	171.9155	72.2706	143.9894	48.4106	72.4063	471.897	184.4091	157.6692	101.4106	180.688	313.2287	314.9292	309.7005	447.8203	198.1833	215.9383	178.8609	143.7886	903.2258	395.4995	541.6133
FMO5|2330	69.0023	148.9477	11.3872	116.055	40.8304	46.3565	70.4931	71.4286	58.6283	69.0278	46.3594	26.1438	137.8313	32.8556	26.7165	19.2132	112.0161	23.933	47.2398	22.632	22.3504	31.2555	58.4669	158.1715	169.0141	234.0466	76.7434	1899.6849	97.3282	169.0077	185.337	601.752	57.3492	76.3628	229.6781	38.2024	156.5106	52.5468	224.9395	152.871	82.9801	35.9306	25.2688	23.07	1172.7774	25.6102	166.8216	17.4726	36.2291	179.8826	38.6013	47.539	345.6135	39.2157	82.6807	55.5867	219.2479	42.3042	39.9398	53.4062	267.5222	137.7135	29.985	223.5385	373.147	61.9017	311.1578	652.7618	1025.5339	179.4365	27.1575	29.484	66.376	3966.7482	191.0986	21.6676	60.3147	32.5	71.8108	122.2675	60.4818	35.6671	22.3669	129.6162	1074.356	51.7303	20.994	171.178	54.7182	52.8525	89.7203	327.8373	51.9595	172.4195	43.7018	46.269	75.1544	29.4931	400.9547	51.2164
FMO6P|388714	0	2.6983	1.0352	0	1.3763	0	1.1556	0	0	10.1193	0.3539	0.4753	0	0.3495	0.8015	0.9149	0	0	0.6471	0.4191	1.0815	0.4402	1.2993	2.4272	0.8536	1.2775	0	1.5756	0.3181	0.4531	0.4554	0.3369	1.6992	0.3067	1.0911	0.3411	0.2851	0	0.2483	0.7457	0.7216	5.19	2.1505	1.3183	0	0.4002	0.4647	0.4063	0.3896	0.3325	0.5013	0	0	0	0	1.6844	0	0	0	0	0.3291	0.7693	2.4988	0	3.3991	0	0	0.2877	0	0	1.8105	0	1.4535	0.489	1.7662	0.3672	1.1169	0	0.4574	0.741	0	0	0	0.2235	0.5855	0	0.4284	0	0.7873	1.5545	0.7265	0	0.8807	0.6606	0	0	0	2.1066	0	0
FMO9P|116123	0	0	0.5176	0	0	0	0	0	0	0	0	0	0	0	0	0	0	0	0	0	0	0	0	0	0	0	0	0	0	0	0	0	0.4248	0	0	0	0	0	0	0	0	0	0	0	0	0.4002	0	0	0	0	0	0	0	0	0	0	0	0	0	0	0	0	0	1.9271	0	0	0	0	0	0	0	0	0	0	0	0	0	0	0	0	0	0	0	0	0	0	0	0	0	0	0	0	0	0	0	0	0	0	0	0
FMOD|2331	370.1032	1083.6481	59.0062	78.4404	1377.2222	546.2731	228.0431	776.8707	1818.2153	3816.4077	110.0593	362.2103	2413.494	135.6169	725.354	47.5755	8.0676	264.0606	115.5111	174.7695	22.7109	3293.7137	1951.9272	761.7314	143.4059	105.0144	286.62	471.1134	721.056	63.4345	486.7942	527.965	964.3161	175.4198	511.4566	197.493	453.282	168.0506	615.2318	332.2148	389.6455	495.842	73.1183	46.1399	351.306	155.6623	99.4424	513.206	41.6829	916.0379	2890.0865	1454.5018	10.3857	105.042	54.9493	1354.2953	24.8566	170.9088	316.9584	47.0984	9.8717	101.2463	419.7901	17.3435	697.5734	360.5616	366.3632	197.641	98.4215	642.1157	133.9771	174.4472	419.0891	330.5623	738.6083	272.4976	2443.1176	2196.5	167.4061	3773.2494	52.7934	922.0608	131.1375	743.9522	593.0913	1558.1368	292.6307	2225.3145	206.2757	907.8191	507.0832	555.3724	1001.7613	860.1156	212.8535	92.5381	393.617	409.7433	198.4316	329.4921
FMR1NB|158521	0	0	0	0	0	0	0	0	0	0.3614	0	0	0	0.3495	0	0.9149	0.6206	0	0	0	0	0.4402	0	0	0.4268	0	0	0	0.3181	0	0	0	0.4248	0	0.2728	0	0	0.4957	0	0.7457	0	0	0.5376	0.3296	0	0.4002	0	0.4063	0	0	0	2.8812	0	0	0	0	0.6373	0	0	0.4205	0	0	0.4998	0	0	0	0	0	0	0.4943	0	0.6143	0	0.489	0	2.2035	0	1	0	0	337.2629	0	0.6128	14.7494	0.5855	0	0.4284	0	0	0.7772	0.7265	0	0	0	0.5141	1.3812	0.3432	0	0	0.4268
FMR1|2332	947.8405	1228.8181	1138.1988	1094.9541	1146.4618	1168.9145	1231.51	1365.3061	1431.4159	1606.4293	1495.8825	1107.546	1381.6867	1039.8462	1526.0486	1175.6633	2404.1486	1019.1464	1119.8395	1738.8935	1225.6669	1080.2958	1317.0204	1097.0874	1530.5164	1122.7084	1507.8412	1533.0882	974.8696	1350.2492	1096.5392	1211.5903	1258.7086	1435.2526	1394.7081	1785.2818	1188.2261	1623.0016	1287.3192	1819.5302	1823.7576	1513.476	1376.3441	1413.5256	1656.8416	1126.4466	1041.8169	1098.7363	1106.3498	1374.5489	1004.1359	1526.0504	1488.619	1631.6527	802.6704	985.4015	2389.42	928.9995	1432.7135	3233.8057	3121.4182	1066.9334	1400.2999	2737.3832	1202.1528	1421.8251	980.3143	1167.4338	1147.6323	1315.3732	2458.0567	1441.6462	1128.3915	1390.7042	1152.5927	2086.3325	1026.4668	1287.5	1334.675	856.2431	2044.5925	1178.3355	1228.9544	2358.7843	2352.459	1079.1522	976.431	1131.91	1221.5141	1004.9744	969.4878	1532.8387	1423.6019	1869.5293	1223.1362	1174.6812	1140.3569	1307.7024	1029.6625	1193.3376
FN1|2335	22335.4139	6133.2974	12920.8075	16040.8257	56555.1095	21711.5224	20359.7843	32236.0544	44574.115	239749.1868	11809.6081	21399.4058	33241.9277	31217.756	20177.1306	16398.9021	5442.5568	10270.8416	13882.0379	10511.7351	9062.3648	8666.5786	55230.4028	49694.9838	31349.9787	18821.8461	17294.2943	3319.8529	19556.9338	10706.3888	16433.9709	1931.2668	33174.1716	8340.1058	30947.0813	30578.6646	33876.4165	28812.988	44474.4584	26760.2535	30423.3787	27056.5268	16652.6882	15799.2914	2872.2741	7666.2665	25936.803	19546.5258	11625.2435	54069.5108	36189.4974	36349.5798	2192.5396	9239.4958	9882.1415	86294.7782	11499.044	28643.3054	24628.5403	6867.9563	2617.9664	22885.8286	25425.7871	2248.8745	8636.3894	12906.1902	2412.6437	19490.2186	13294.8004	21960.4548	8293.9046	23873.4644	27600.7752	120725.1834	49314.0233	265009.4015	56976.5396	38957.5	12100.8096	56570.5817	21614.5566	22581.2417	108221.5243	268247.4127	4378.2201	102046.222	18512.8535	158876.8586	36865.476	44616.8195	16335.2706	2937.0706	50830.4712	17173.2453	15835.9897	21554.474	97178.4489	21459.9078	16353.222	20204.012
FN3KRP|79672	1188.7213	1138.1543	553.3126	873.8532	743.2045	650.6587	1044.6841	706.8027	386.0619	705.8186	956.9141	1091.8598	650.1205	571.828	1312.0492	1004.5746	1009.0761	893.4982	1002.3903	771.1651	1087.9596	891.0019	652.2304	1057.0388	930.0043	913.1907	501.8352	907.0378	919.2112	1043.0449	605.1913	882.0755	903.5684	945.488	855.1555	677.4111	1002.0669	461.5194	862.0197	610.7383	1460.4492	564.9086	1551.6129	881.2721	875.629	929.972	881.5056	1028.0374	804.441	736.8203	1133.9767	767.3469	1260.7103	1556.0224	1091.7961	1282.9871	632.2498	992.1737	475.6937	546.2574	877.9204	1187.4134	780.6097	204.2679	1099.424	1187.6197	1390.1726	1189.5857	1033.8904	839.8418	825.5884	946.5602	546.0271	951.1002	1471.2116	1085.9506	960.1951	851.5	983.3966	1393.1086	1247.5654	640.6869	1661.892	702.6091	883.4895	689.2588	888.1748	680.5185	1145.9322	1024.4054	1383.2183	1013.4652	1034.7864	842.2791	902.8278	811.4347	845.9163	899.0125	578.2475	1265.0448
FN3K|64122	943.4495	3348.6239	901.6563	424.7706	563.3674	424.5456	2176.0401	670.068	698.0088	757.8605	858.887	871.7766	536.3855	292.5551	678.3329	571.8207	1315.026	334.2641	457.838	2059.0947	984.1384	238.1581	549.5886	489.8867	413.1455	995.7202	1547.5475	2433.2983	363.8677	744.4495	741.3479	996.2938	377.6551	541.8999	702.4004	292.3169	1230.7034	1734.5396	324.2505	616.704	792.64	831.9926	227.957	1341.6825	2588.0661	973.9896	534.3866	680.2113	910.7908	1253.5255	208.0461	312.1248	1554.9722	341.7367	554.6283	279.6182	940.0892	731.016	715.3327	1322.1194	1917.407	821.3571	938.5307	483.6911	1203.2858	1276.9623	2531.419	842.9229	702.4141	1968.3638	484.0072	875.3071	441.376	1116.3814	752.0311	87.4049	252.0559	477	503.1331	1060.3927	28.1907	385.7332	138.7974	499.6927	2104.8009	757.7536	628.1063	59.0926	454.2788	1241.256	714.13	587.7988	535.4469	1565.6482	532.6478	734.78	411.1187	405.53	920.5592	1099.4452
FNBP1L|54874	1470.3761	2492.7145	2769.6687	2747.7064	2386.971	2147.407	1870.5701	2038.7755	2376.1062	2478.4966	3270.99	2887.7005	2715.1807	2384.8305	1464.6006	2596.5233	2114.6536	2182.6885	2546.4208	2871.7519	2383.9221	1013.3826	1550.4547	2065.534	2427.23	3107.2501	3096.0961	2095.063	1515.5852	2154.5084	2421.2204	2604.4474	2097.2812	3379.5906	2140.4801	2881.8965	1347.0173	1890.6928	2556.0176	1856.8233	2577.7938	1833.2581	1346.2366	3009.3104	2292.3556	1577.0308	1772.3048	1870.3779	2824.3085	1547.4557	1399.1728	762.545	973.3722	2446.0784	2216.4591	2601.909	3231.3576	3221.8854	1772.7142	2998.3179	16468.9042	2421.6033	1521.2394	1607.1648	2370.6921	2171.6656	2048.6226	4029.9194	1761.3742	4000.4943	2662.0398	2711.3022	3256.7829	1395.11	2196.7503	733.7603	1619.189	1498	2059.6441	1579.1034	2002.5628	653.897	1187.2846	1633.8343	2993.5597	935.4568	2362.4679	1292.7945	1670.2817	1124.6697	1734.8347	4466.6117	1287.9789	1583.4847	1683.2905	1847.3087	1320.1784	1381.4352	863.9618	2920.1878
FNBP1|23048	1411.4105	1092.2828	790.3727	1159.1743	1420.8051	1310.3218	1427.1957	1263.9456	1582.2271	1032.5262	1498.0094	1002.4955	1886.747	1495.9804	1302.9655	2171.0887	1253.8981	1031.5118	1421.7247	992.0369	1366.2581	628.1916	2038.5448	1659.3851	2163.8924	1258.3839	1836.5032	814.6008	1328.5623	1724.5129	1237.2495	629.3801	1598.9805	1400.2913	2581.5603	1258.2928	717.554	1573.4292	2203.4635	1948.5459	1366.2848	1033.2039	1254.8387	389.5526	816.6786	1867.547	1506.0409	1170.6623	1122.7113	1822.1008	1180.5991	2946.9388	526.2095	553.2213	1465.6567	906.2325	976.4181	1038.9903	600.6337	491.169	745.9691	1019.0799	1441.2794	268.8243	1009.1587	865.986	436.6246	1090.3337	1116.0631	723.1834	617.3808	1093.3661	1279.0698	899.7555	1525.9626	1300.7903	1788.2191	1170	1769.1991	1634.309	1397.2322	3007.926	2765.5304	1785.7981	1428.5714	2002.1554	1363.7532	1729.3176	1400.6275	1453.4432	1178.3509	597.1421	915.8961	1453.3443	2035.9897	1522.7348	1753.9465	1315.6024	915.104	1049.936
FNBP4|23360	797.9174	969.2391	1107.1429	1063.7615	1570.3636	907.7872	1447.9969	1161.2245	1727.8761	1072.2804	1443.8645	1324.3018	1434.6988	1069.2066	1406.0914	1490.3934	1068.032	1175.9075	1061.2783	1186.9237	1090.4831	1397.6933	1735.8164	1343.4466	1869.3982	1381.0284	1237.5709	633.4034	1288.8041	1323.5161	1204.0073	1074.4609	1377.6551	1297.5542	1556.4648	1647.1391	519.7064	436.7332	1361.3059	1446.6816	1504.4647	1259.9657	738.7097	942.5723	464.8934	1068.4274	1285.316	982.5274	1148.8118	990.1854	467.2265	1960.1441	260.2198	356.4426	370.7793	422.2347	796.0484	874.2861	451.1153	800.6728	776.2422	621.9418	1155.4223	168.6174	664.7153	137.2049	562.7606	1136.0759	997.6787	612.4567	958.3585	928.7469	1468.9922	433.2518	1229.6008	856.7882	1501.9104	1379	1282.0747	508.3364	1501.794	2198.1506	1324.8564	1933.7393	918.0328	1017.8422	1796.4867	1616.0884	1625.0113	1972.6411	2122.7752	733.4433	571.5544	1118.4145	2503.3419	1889.4343	1446.4653	3455.9579	2177.9748	1493.8114
FNDC1|84624	44.5378	112.2504	5.176	8.2569	418.8554	133.7335	166.0247	540.8163	750.3687	27.1052	67.2388	246.7023	134.4578	99.266	438.6855	41.1711	6.5162	23.933	42.0629	43.1685	10.0937	7.0435	1303.1615	717.6375	143.8327	70.0096	7.6743	24.6849	50.2545	12.2338	183.5155	22.2372	196.2617	40.1748	404.5281	141.8948	285.6532	237.452	457.8238	37.6585	186.164	5.19	12.9032	29.0022	79.5591	91.2365	102.6952	187.3222	21.4258	569.2402	208.0461	326.5306	4.0389	20.3081	18.4876	613.1387	8.2855	75.5834	107.0183	4.6257	2.3034	54.1622	127.936	0	13.9741	25.5265	20.0747	40.5639	5.571	31.1419	32.589	87.2236	188.9535	65.5257	262.0982	4.7742	439.3293	546.5	21.0401	416.821	90.2101	174.3725	6.7407	4.9165	100.1171	794.1564	72.8363	1614.1822	70.8581	197.4196	135.4886	16.7628	223.2497	78.6127	44.7301	96.6816	130.7481	62.1461	57.2792	147.6739
FNDC3A|22862	1703.102	1039.9352	3531.5735	1944.9541	2051.6114	2562.9481	2490.755	2373.4694	3026.9174	1817.8533	2978.6782	2073.9156	2484.8193	3092.9745	1930.537	1678.8655	4260.0264	2106.5018	2586.8659	2418.6924	2135.5443	1141.046	1689.476	2247.9773	2536.0649	1811.5618	3041.7084	2503.1513	2164.4402	2201.1781	2187.6138	3779.9865	2168.6491	2547.8801	1998.6361	2907.1374	2806.0723	822.4067	2615.6042	2795.6749	2098.3133	2464.0395	578.4946	2925.2698	2920.2013	1850.7403	2150.0929	1424.6241	1957.9275	1793.1733	1618.2479	1497.2389	3255.9213	2095.2381	1875.9789	1894.4413	1557.6801	1723.1897	864.339	2051.3036	6296.4791	2410.6786	1183.4083	1246.8053	2257.3883	1439.0555	1805.0496	2354.7181	2618.8487	2086.0109	2105.6126	2124.0786	2488.3721	1060.6357	1951.254	15995.8281	1761.0402	1219	2466.7246	1857.7251	1323.9364	2434.6103	1427.499	1908.4865	2536.2998	1208.478	1637.5321	2446.8166	1364.8048	784.2375	1005.0854	2406.1555	969.1766	875.3097	1658.6118	1629.0846	1818.4626	1384.0685	1442.8912	1130.175
FNDC3B|64778	1769.5951	1200.2159	3895.9627	2853.211	4135.3366	4480.2401	3256.1633	3940.8163	2919.6165	9020.2385	3771.3881	1845.2763	4011.5663	3547.3611	2475.2872	2486.7338	1623.1479	4216.1947	3783.716	5014.2498	3324.4412	3674.0623	5656.5613	2703.8835	3647.4605	3326.9882	5463.1298	1381.3025	3720.7379	2541.0059	2774.1348	1708.558	2371.7077	3215.5179	3304.1462	3681.0779	4344.6654	1925.8892	3235.5533	5285.9806	2372.5083	4447.8068	1213.4409	3570.2398	1666.427	2131.2525	3362.9182	2393.336	2540.3194	3290.7539	3515.2275	1830.9724	804.3158	2893.5574	2216.9727	4169.0062	1604.2065	3269.8301	4640.1895	2275.021	4106.285	3117.4027	6602.1989	669.652	2779.3409	2062.5399	2210.2239	3198.2163	2374.1876	3799.308	2844.2969	2396.8059	4117.2481	1924.2054	2862.2395	4004.833	7137.6115	3416.5	3206.3303	2760.2816	4341.3634	2498.0185	2615.09	3998.2122	2195.5504	3216.8603	4834.1902	4443.0042	2721.3428	3301.7255	2792.9531	2369.607	5222.369	4947.9769	1926.9923	3410.7879	3012.3542	2090.3226	2792.3628	3280.4097
FNDC4|64838	62.7294	46.9509	8.2816	21.1009	70.1915	88.3775	22.7273	60.5442	54.941	173.4731	17.6944	15.6863	274.2169	21.6707	25.3807	4.5746	20.1691	17.152	18.1194	31.0142	15.5011	302.43	446.9467	94.2557	13.2309	23.5069	19.6864	39.916	84.6056	16.7648	44.6266	106.8059	64.1461	5.8269	16.0938	13.9848	23.0917	32.2221	96.58	77.1812	61.6939	421.5855	20.9677	1.9774	32.5905	28.4114	62.2677	26.412	24.1527	100.7475	903.3713	370.7083	791.6222	20.3081	17.4605	115.1039	24.2192	34.9714	76.2953	38.688	1.9743	35.8517	54.9725	43.3588	27.9483	25.5265	241.2309	45.4545	25.9981	125.0618	16.2945	38.0835	63.469	1228.3619	51.2187	301.1429	625.8581	112.5	74.5552	60.7632	71.2455	34.3461	74.4542	54.5282	43.911	144.6533	15.4242	208.9211	14.1716	199.7513	34.1446	78.8678	94.672	272.1718	16.4524	41.435	97.1174	34.7597	206.6144	13.6577
FNDC5|252995	8.1548	9.714	2.588	4.5872	16.5157	3.6685	5.3929	18.3673	16.9617	5.0596	4.2467	6.1794	3.3735	4.1943	8.8165	8.2342	216.2749	4.3877	5.177	11.7351	2.5234	7.4837	9.5279	10.1133	9.8165	9.4538	17.3507	44.6429	5.7252	6.3435	10.929	4.3801	8.921	3.9868	7.9105	8.5273	4.2762	357.913	16.3863	7.4571	10.4627	4.3915	3.2258	5.6027	36.4246	4.4018	18.5874	7.3141	12.8555	7.315	2.5066	14.886	173.6722	0.7003	1.5406	12.9141	209.6877	19.1779	8.1928	64.3398	30.2731	2.6158	13.4933	5.7812	10.1973	1.2763	25.7625	6.0414	10.2136	7.4147	11.4665	5.5283	11.1434	1245.9658	4.9452	140.2885	13.031	8.5	3.2018	5.5576	79.4464	5.284	8.8855	164.0315	73.7705	15.3275	11.1397	8.0061	17.7145	24.8718	75.9172	28.8541	12.3294	5.9455	15.9383	12.4305	8.2361	18.9598	9.5465	18.3525
FNDC7|163479	0.6273	0.5397	0.5176	0	0	0.3335	0	1.3605	0	1.0842	0.7078	0	0.4819	0.3495	0	0	0	0	0	0.4191	0	1.3207	0	0	0	0.2555	0.3337	0	0.3181	0	0.4554	0.3369	0.4248	0.3067	0.5456	0	0	0	0.7448	0	0	0.3992	1.0753	0	0	0.4002	0	0.4063	0	0.665	0	0.4802	0	0	0	0	0	0	2.5602	0.4205	0	0	0	0	0	0	0	0	0	0	0	0	0.969	0.489	0	7.3449	0.7446	1.5	0	0	0	0	0.3064	0.2235	0	0	0.4284	1.1437	1.5746	0	0	0	0.8807	0	0.5141	0	0.3432	0.5267	0	0
FNDC8|54752	9.4094	3.7777	13.9752	6.8807	15.1394	9.338	18.49	3.4014	6.2684	9.0351	4.9544	15.6863	8.6747	14.3307	12.8239	9.1491	3.1029	11.5676	9.7068	8.8013	9.3727	14.087	8.6618	8.0906	11.9505	9.1983	4.004	8.9286	13.6768	4.9841	10.0182	4.717	3.8233	10.1204	7.365	9.8917	7.1271	2.9743	6.9518	3.3557	18.7607	9.5815	4.3011	13.1828	8.6269	15.6062	11.1524	16.6599	6.233	8.645	13.0342	4.8019	1.731	2.1008	9.2438	4.4919	1.912	9.0249	5.6325	1.2616	1.3162	4.3084	13.993	0	3.7768	0.6382	3.0112	8.0552	2.7855	2.4716	1.8105	3.6855	11.6279	0.978	18.3681	8.8139	7.4463	7	5.0313	7.0396	11.2763	6.605	10.4175	3.5756	4.6838	6.2268	9.8543	10.6748	15.7462	17.0993	18.162	4.122	7.926	11.891	5.1414	6.2152	6.5202	5.2666	12.956	8.5361
FNIP1|96459	576.4828	698.8667	1001.0352	1066.5138	835.4169	958.1457	1400.6163	2153.0612	1449.8525	699.3133	1649.8275	1436.0071	1310.8434	1386.5781	960.4595	1294.602	1161.1202	769.0467	1073.5736	1634.9539	884.2826	483.3597	940.667	816.343	1407.5971	1595.6563	1770.1034	713.2353	1227.7354	1019.0304	769.1257	959.5687	955.8199	1241.4322	1426.0775	1371.5358	1281.7333	1315.6525	1038.2968	1245.7122	1272.1205	1675.1636	506.4516	1864.0521	739.5159	761.5046	768.1227	581.0646	773.6658	801.9903	638.1752	475.8703	1013.1841	856.4426	571.0618	593.4868	1059.2734	646.9717	996.9597	2312.0269	1708.4567	1073.8575	949.5252	569.4451	637.5224	705.1691	752.4665	1081.4154	980.9656	693.0302	1243.2106	961.3022	752.4225	1049.8778	789.8269	747.7157	752.0722	675	1107.3503	686.5506	464.8898	562.7477	851.4745	1151.1258	707.8454	618.848	675.6641	879.5273	804.2389	810.6638	984.7439	424.5672	678.996	1130.9661	977.3779	888.7799	695.9506	1151.8104	527.7872	1392.659
FNIP2|57600	562.055	3099.8381	1572.4638	1590.8257	1126.7347	1412.3729	6818.1818	724.4898	1240.413	1872.425	1624.7014	2255.0208	1239.0361	1496.33	844.2426	1230.5581	2191.6065	1244.1165	1870.503	1504.1911	1649.243	222.3103	1002.1654	1177.1845	1554.8442	1103.2897	1435.1018	2331.4076	1108.7786	1539.1935	1153.0055	1118.5984	1437.9779	934.4476	2055.6465	1929.5643	3725.7501	2434.9981	1819.3781	4754.6607	1964.8237	1376.5405	78.4946	2131.0044	2185.4781	1178.4714	931.2268	914.6688	1790.0273	958.9304	844.7174	332.2929	1025.3008	1257.0028	488.8946	1234.6996	3818.993	980.3286	699.9712	9473.9277	6280.3554	1214.8023	348.8256	172.4715	932.4898	97.6388	2587.2936	1613.6364	650.4178	4520.5141	412.1907	2581.6953	1459.7868	1454.2787	1000	2975.8057	701.8099	476	1462.2879	812.5232	327.0118	247.0277	132.0567	1851.5001	2192.623	523.5301	1013.7104	1159.3595	425.9356	213.7416	703.5961	999.1756	455.7464	710.8175	720.8226	649.1477	425.5319	549.8354	197.7497	944.9424
FNTA|2339	1098.391	818.6724	1904.7619	1660.5505	1659.3646	1298.9828	1266.5639	1620.4082	1452.0649	1747.3798	1139.8744	1255.3773	1292.5301	1228.2419	1385.5196	1135.4071	1364.3627	1699.641	1071.3087	1514.6689	1325.8832	1055.2034	1227.3712	1257.2816	1321.8096	1395.5925	1385.7191	1429.0966	1556.2977	1157.227	1132.0583	2055.593	1536.5336	1387.7175	1070.3764	960.8596	709.0015	689.0569	1292.7813	1101.4169	1516.0097	1222.4382	1333.3333	1072.0936	1130.6015	1100.04	1087.8253	878.911	1118.0366	840.5604	1093.3701	1441.5366	2994.5475	1254.2017	1472.3328	1516.5637	1536.6475	1270.8172	790.0918	998.7384	1538.335	1052.9312	914.5427	2496.5012	1155.6982	2514.3586	779.9019	1337.1692	1610.9564	1069.2042	2675.9203	1578.0098	1538.2752	657.7017	1203.8149	742.5743	1291.9259	1587	1141.6549	1065.2093	672.4757	1335.535	1543.9295	1009.8888	1068.5012	1174.4701	1459.7258	1493.3283	1648.237	481.113	1205.5939	1230.8326	934.3901	1271.6763	1464.7815	966.8158	1314.6877	1460.9612	1052.8469	1513.8711
FNTB|2342	602.0199	715.9039	496.8841	539.3349	777.424	480.5269	487.0686	736.1156	349.2183	515.8656	569.2825	654.5027	885.3542	361.5414	839.5057	892.1317	926.0445	808.4683	710.0955	507.7368	724.0123	564.2543	522.8844	454.2071	480.5079	815.2233	627.3574	569.6481	778.75	685.9764	705.0364	968.0829	615.0637	839.3958	701.072	491.3584	589.6429	897.5982	560.3004	465.5444	671.5974	414.7148	717.1452	779.3458	521.965	789.1477	758.4061	685.8025	561.2154	433.4006	792.0842	393.5462	494.8793	621.5686	473.745	447.4789	904.0344	691.2557	603.2605	1040.8579	750.3488	705.3993	1017.7561	910.3606	449.9405	573.8864	454.1799	513.9327	385.7939	759.8814	563.8503	590.1229	548.7597	903.5355	832.6704	785.3916	718.7985	645.22	617.5365	813.7014	1101.5223	707.0542	539.3397	861.0068	543.2201	792.365	620.0943	710.4308	794.5431	805.6195	654.3807	793.8225	941.6865	649.4401	615.5424	715.5749	834.2965	655.9263	317.7225	727.0038
FOLH1B|219595	8.1548	9.1743	13.4576	5.5046	22.0209	6.67	0.7704	34.6939	1.8437	6.1438	0	11.4082	0	11.884	4.2746	1.8298	0.3103	15.1576	0.3236	0	0.3605	0	0	0.4045	0.4268	14.8195	6.6733	315.6513	6.6794	30.358	17.7596	1.0108	9.7706	17.174	0.2728	11.2561	5.4166	0.4957	11.4208	27.9642	0	138.9316	20.9677	7.2506	311.5265	2.8011	35.7807	0.8127	3.8956	12.635	7.5197	0	0	0.7003	4.6219	17.406	3.8241	0	1.0241	0	0.3291	0.4616	0.4998	0	9.442	17.2304	0	7.4799	2.7855	2.9659	12.07	11.6708	7.7519	14.6699	14.8357	2.938	0	7.5	6.4035	5.5576	2.5628	0	0.6128	15.4199	111.2412	26.8231	1.7138	12.1998	1.181	0	2.1794	0	0	44.9216	7.7121	0	0	1.58	19.0931	8.5361
FOLH1|2346	860.0194	113.8694	819.8758	731.1927	717.5135	485.5761	135.5932	2293.8776	133.8496	317.6726	523.047	230.5407	2047.7108	424.3272	321.6671	456.5416	174.3852	609.4934	598.5868	266.1358	875.2704	151.8753	501.5158	1362.8641	717.8831	722.3251	461.4615	605.042	457.0611	848.2102	713.5701	33.6927	893.373	475.3508	621.1129	986.1005	389.4234	26.2734	604.8042	1020.5071	280.6891	3003.3974	419.3548	357.2547	802.7798	190.4762	2029.2751	527.8342	280.8726	482.1252	769.0187	344.7779	102.7032	698.8796	268.5839	1260.5278	80.9433	354.2269	1959.6121	83.6838	41.7901	356.8241	665.1674	47.2129	511.3776	182.5144	4.0149	625.7192	203.3426	64.7553	184.6711	566.3391	356.1047	413.2029	1014.8357	113.1122	236.0464	379	694.3237	284.1793	66.1199	535.0066	95.902	172.3001	775.7611	1696.5633	361.611	1235.2268	153.9194	6.9952	1280.0581	15.114	454.4254	251.0322	698.2005	1650.4926	1103.6376	288.6109	1132.6287	610.7554
FOLR1|2348	1337.3898	1751.7539	1561.5942	1177.9817	545.0166	2475.9046	124.037	997.2789	955.7522	4331.7673	1138.4588	332.2638	961.4458	436.2111	1413.0377	1214.0897	3674.1913	1668.5281	1038.6291	264.4593	888.969	1328.579	1708.0987	1177.9935	1078.5318	980.6452	439.7731	4268.3824	457.6972	1202.5374	1847.9053	1878.0323	912.0646	1134.4016	1080.742	1361.303	2044.9006	0.4957	784.0606	792.692	837.3771	1825.2736	2052.6882	1348.933	4731.8476	1409.3637	1030.6691	3029.2564	932.2166	632.7478	4752.4752	757.7431	30.0032	214.2857	1203.2353	796.1819	121.7336	868.6456	1982.1423	10.0925	6.2521	1053.5467	3995.5022	42.3952	4694.552	1241.8634	1134.2202	1220.3682	1334.2618	627.7805	663.8503	746.3145	637.1124	190.709	1343.6948	0.7345	364.8667	1466.5	1856.1039	706.9285	1.5377	88.5073	2.7576	44.0248	2155.1522	138.4265	1157.2408	716.3553	916.0371	377.7398	1580.4577	3264.6331	326.288	2537.4071	357.8406	341.1479	856.2114	1583.1468	417.3202	491.6773
FOLR2|2350	311.7649	439.8273	94.7205	780.2752	656.9561	665.9997	187.5963	732.6531	436.5782	308.6375	383.2611	505.7635	586.988	331.3527	1171.5202	113.4492	46.8544	639.4097	807.9305	338.6421	337.4189	530.0229	951.9272	1654.9353	401.6219	553.1779	584.2509	352.9412	1652.0356	646.5791	687.1585	435.31	836.0238	399.2946	727.7687	493.5619	561.8987	474.4082	1463.8446	1094.7054	830.1615	588.8623	787.0968	271.5663	304.8167	968.7875	688.197	401.0565	365.4071	482.1252	767.0134	471.5486	198.4825	480.3922	275.7735	709.1522	43.9771	169.2167	253.4643	52.9857	25.0082	175.2577	1396.3018	142.6022	104.6171	509.2534	385.7687	237.6295	91.4578	274.345	107.4231	511.0565	176.3566	328.6064	880.6076	832.5499	650.4307	183.5	391.9865	1703.5939	99.9487	1204.7556	291.9954	752.8912	242.3888	1511.1963	490.5741	468.1662	28.7369	22.54	309.4806	19.7857	661.3827	123.5343	176.8638	206.4842	1407.3439	293.3509	501.1933	239.8634
FOLR3|2352	7.5275	7.5553	1.5528	0.4587	0.4588	0.667	5.3929	0	0.3687	31.8034	0.3539	0	0	3.8448	4.809	1.8298	244.822	0.7978	0	0	0.721	1.7609	1.2993	0.8091	0.8536	1.5331	0.6673	113.4454	2.5445	2.2655	8.1967	3.0323	5.0977	0.6134	0.5456	1.0233	2.8508	25.7777	3.9724	0.3729	0.7216	0	0	2.9661	75.2456	1.2005	1.8587	0.4063	1.5582	8.645	2.0053	0.9604	2.8849	0	0.5135	3.9304	28.6807	0	1.0241	55.9294	2.3034	1.5387	0.9995	128.1492	0.7554	0	11.7102	8.3429	1.857	0.9886	6.6385	4.914	4.845	617.6039	1.0597	0.7345	0	3	0	3.3346	1.0251	0	0.6128	46.93	97.7752	0.958	1.2853	0.7625	13.3843	0	3.6324	51.9373	1.321	1.3212	0.5141	0	7.8929	16.3265	2.0457	0.8536
FOLR4|390243	0	0.5397	0	0	0.9175	0	0	0	0.3687	0.3614	0	0	0	0.3495	0.2672	0	0	0	0	0	0	0	0.8662	0.4045	0	0.2555	0	2.1008	0	0	0	1.6846	0.4248	0.6134	0.2728	0.3411	0	0.9914	1.2414	0	0.7216	0	0	0	0	1.6006	0	0	0.3896	1.6625	0.5013	0	0.577	0	0	0	0	0	0	0	0	0	0	0	0	0	0	0	0	0	0.6035	0	0	0	0	0	0.3723	0	0	0	0	3.963	0	0	0.5855	1.437	0	0.3812	0	0	0	0.5496	0	0	0.5141	0	1.0295	0.5267	0	0
FOSB|2354	3338.4562	3207.2315	507.764	1636.6972	751.0036	865.7662	1065.8706	7740.8163	1285.0295	71.5576	22985.756	5146.5241	75.1807	2524.6417	2423.19	559.9268	558.2189	16859.992	32934.8956	1167.2255	2528.4787	225.3918	140.3205	407.767	1147.6739	484.9569	323.9907	205.3571	836.8321	2779.7916	242.714	11.1186	13539.0824	371.6936	1622.204	1141.2979	6633.8821	384.6821	429.2719	601.044	150.0857	197.6182	709.6774	19.4447	514.7376	5582.2329	1025.0929	24085.3312	3667.7055	622.1078	550.4449	84.994	151.1698	398.4594	1821.5432	745.087	19.1205	487.9081	139.7894	572.3297	27.6407	362.5173	64.4678	19.2706	1979.4165	56.1583	146.5453	5290.8516	646.2396	41.5225	20.519	2414.0049	555.7171	46.4548	1141.9993	53.2509	208.1229	3199	4138.4988	142.2749	674.5259	91.1493	120.72	435.1081	4733.6066	2015.567	221.5081	522.3027	368.0682	112.7001	15740.6466	78.3182	77.0586	52.8489	75.0643	7678.589	203.5003	1273.4694	14089.3283	600.939
FOSL1|8061	85.3119	33.9989	39.3375	89.9083	41.2891	38.019	19.6456	99.3197	65.2655	104.0838	95.196	56.0903	34.2169	45.0891	119.6901	25.6176	21.4103	32.3095	66.3299	124.057	44.3403	129.8644	88.783	17.3948	28.169	26.062	35.035	6.3025	54.3893	43.9511	37.796	60.6469	460.4928	16.5606	16.0938	43.3188	67.2796	56.0169	55.3659	66.3684	47.9841	50.3028	65.5914	10.5463	49.8442	225.6903	95.7249	344.169	37.7873	62.51	298.283	214.1657	6.3468	264.7059	43.1378	56.1482	11.4723	26.5106	23.0422	165.6854	10.8588	31.8511	99.4503	0	58.1626	21.6975	12.3794	404.2002	28.7837	25.7044	7.8455	61.4251	208.3333	30.8068	58.9898	3432.6615	463.1573	256	370.489	98.9255	36.9042	495.3765	9702.3363	601.1509	38.6417	262.9625	245.9297	234.0831	60.623	48.189	66.1097	33.8005	358.4324	26.4244	44.7301	118.7802	282.7728	179.5918	625.9802	17.9257
FOSL2|2355	2998.4631	2739.8813	2794.5135	2528.8991	4299.5756	2908.7877	845.1464	3990.4762	3338.4956	3196.6028	3409.3603	2983.2442	3291.0843	1967.4939	2542.88	2992.6807	1958.2655	2520.1436	4115.3655	2884.3252	3228.1903	4781.6517	3323.5167	2251.6181	3205.2924	2071.6704	2759.0924	1653.8866	2237.9135	3336.203	2992.2587	1898.5849	2754.8853	2810.7031	2809.329	4943.4638	5000.0713	11180.0719	2247.1603	3666.2938	1886.8946	7489.5302	1716.6667	2805.6357	1757.4886	5626.6507	3044.6097	4838.6835	3472.1465	3047.3638	3443.038	1116.9268	1344.373	8433.4734	2382.3341	3462.6614	1762.9063	2339.7025	2565.8783	4801.5139	2758.4732	3225.8809	2772.6137	566.5545	2022.8496	600.5105	792.6159	5241.3694	731.662	2075.1359	803.2589	2677.5184	5608.5271	1055.7457	3989.0498	1940.5353	4945.4329	1928	3060.8791	1861.0597	1623.7827	1758.2563	1423.5159	3930.052	3666.2763	2377.2003	5009.4259	3243.9954	2157.234	4702.3162	6002.1794	4465.7873	2088.9476	3107.5145	1272.4936	4347.9087	1925.5319	1383.5418	2394.1357	4529.236
FOS|2353	1625.9449	14935.2402	3246.8944	646.3303	6970.9829	5954.3105	2818.9522	15108.1633	1700.9587	3174.1959	13878.7932	21953.1788	741.2048	7511.0101	4178.1993	3473.0101	3362.3458	47246.1109	65614.1784	9010.0587	9026.6763	6747.2266	1881.3339	4065.534	8386.2569	2280.4216	3739.7397	2869.7479	10007.9517	4233.8015	2448.5428	514.1509	2589.2099	2979.0692	11590.2891	1337.7675	1587.9125	2444.4169	2965.4273	3408.6503	714.7109	3239.3416	1134.4086	350.3337	5190.0312	2444.5778	5809.9442	18016.2536	5297.6237	7432.0432	1934.5783	2502.2809	791.6222	2852.9412	3908.589	2746.7715	481.8356	4713.2483	3240.7591	2364.1716	187.5617	1656.1009	1535.2324	285.2043	4844.1129	561.5826	2466.1762	6497.1231	2519.4986	755.3139	780.3259	9626.5356	5343.5078	433.2518	3689.8622	6274.422	5404.1224	3977	3216.8504	2326.7877	3058.4316	3557.4637	1822.7499	2215.3193	16046.8384	16688.3008	1884.7472	4886.3896	2014.3369	1620.5503	15356.7018	8528.9915	8731.8362	1446.7382	1675.0643	10335.2606	4638.9842	10967.2153	19913.3992	7918.9074
FOXA1|3169	0	1.0793	1.0352	1.3761	6.8815	0	0	2.7211	0.7375	1.0842	0.3539	0.4753	0.9639	0	0.2672	0	0.3103	0	0.3236	2.0956	1.442	7.4837	1.7324	0.4045	0	2.0441	0.6673	1.0504	1.5903	0.9062	0	2.0216	2.5489	2.1467	3.2733	0.3411	2.2807	0	1.2414	0	1.0823	0	0	2.6366	0.4793	1.2005	8.3643	0.8127	1.9478	1.33	3.5092	5.7623	8.0778	399.1597	0.5135	163.3914	45.8891	150.6028	0	12.6156	0.3291	0.4616	43.978	0.9635	20.7724	0	0	0.5754	16.2488	0.4943	0	119.1646	90.1163	731.0513	2.4726	40.7645	14.1479	1.5	32.0176	13.7088	139.9282	190.2246	52.3937	19.4424	0	2.3949	24.4216	24.3995	8.2668	513.7572	0.7265	8.5188	1.321	117.5888	31.3625	124.9955	0	40.0263	111.149	19.6329
FOXA2|3170	0	2.1587	0	5.5046	42.6654	0.667	0.3852	21.0884	9.587	0	2.8311	4.2781	1.4458	0	2.4045	0	0	3.9888	16.8251	7.544	0	356.5769	1.2993	0.4045	3.4144	2.5551	2.002	8.4034	7.6336	0.4531	9.1075	0.6739	2.5489	2.7601	1.0911	2.0466	0	1.4872	0.7448	0.3729	5.051	8.3838	4.8387	0.9887	0.4793	0.8003	7.4349	3.2507	3.1165	0.665	3.5092	4.3217	0	0.7003	0	21.3363	0	0	2.5602	0.4205	0	0	0.4998	0	0.3777	0	0	53.2221	59.4243	0	4.2245	0.6143	6.7829	608.802	1.0597	0	15.2648	11	13.7218	5.1871	1.0251	21.1361	18.3838	15.4199	0	11.4956	5.9983	24.0183	19.2891	8.5497	30.1489	6.87	32.5848	41.6185	2.5707	1.3812	34.3171	55.2995	451.4149	36.7051
FOXA3|3171	10.0367	39.3956	0	1.3761	0.4588	0	12.3267	0	2.5811	0.7228	0	0.4753	0	0	1.0687	0.9149	2.1721	0.3989	0	2.0956	0	0.8804	4.764	2.4272	2.134	1.5331	0	36.7647	0.9542	9.0621	7.286	16.8464	25.9133	0	0.5456	0.6822	1.4254	1.4872	5.2138	1.1186	3.6078	0	20.4301	0	27.3185	3.2013	6.9703	1.6254	1.1687	13.6325	3.5092	9.6038	12.6937	0	4.6219	0.5615	1.912	0	0	0.4205	0	0.7693	0	0.9635	6.4205	0.6382	20.0747	6.6168	16.2488	15.8181	4.2245	1.8428	8.2364	777.9951	1.4129	16.8934	2.2339	4.5	0	2.223	2.0502	6.605	6.1279	0.8939	18.7354	7.6638	0	1.1437	4.3302	0	0.7265	147.0184	1.321	0.6606	0.5141	0	15.4427	4.2133	221.6161	1.2804
FOXB1|27023	0	0	0	0	0	0	0	0	0.3687	0	0	0.4753	0	0	0	0	0.3103	0.3989	0.3236	0	0	2.2011	0.4331	0	0.4268	0	0	0	1.2723	0	0	0.3369	0	0.6134	0	0	0	0	0.2483	0.7457	0.3608	0	0	0	0	0.4002	0.9294	0	0.3896	0.3325	0	0	0.577	0	1.0271	0	0	0	0	0	0	0.1539	0	0	0	0	0	0	0	0	0	0	0.4845	0.489	0	0	0.3723	0	0.4574	0	0	0	0	0.2235	0	4.7898	0	0	0	0	0	0	10.1277	0	0.5141	0	0.6863	0	8.8646	0.4268
FOXB2|442425	0	1.0793	0.5176	0	0.4588	0.3335	0.3852	0.6803	0	0.3614	0	0.4753	0.4819	0	0	0.9149	0	0.7978	0	0.8382	0.3605	0	0	0	0	0	0	0	0.9542	0	0	0	0.4248	0.3067	0	0.3411	0	0	0	0	1.8039	0.3992	0	0	0	0	0	0	1.1687	0	0	1.4406	0	0	0	0	0	0	0.512	0	0	0	0	0	3.3991	0	0	0	0	0	1.207	0	3.3915	0	2.4726	0	0	0	0	0	0	0	0	0	0	0	0	0	0.3937	0	0	0	0	0	0	0	0	0	0	1.2804
FOXC1|2296	393.3131	1160.8203	302.2774	222.0183	413.8089	303.4851	401.3867	250.3401	556.7847	187.9292	274.2635	153.06	157.1084	409.2974	86.2944	110.7045	36.6147	129.637	205.7845	194.8868	192.1413	200.2993	450.8445	419.9029	293.2138	222.2932	360.3604	1054.0966	214.0585	232.4422	605.6466	3796.8329	536.5336	86.7898	376.7049	358.8301	300.4775	63.9484	771.1501	174.4966	463.9668	257.5025	56.4516	106.7809	684.879	251.3005	270.9108	407.1516	533.3074	657.0203	255.1698	301.0804	46.1587	229.6919	414.9442	556.429	86.0421	420.2214	163.8557	238.8562	128.0026	782.8897	338.8306	147.4198	384.8551	322.2719	58.2166	319.9079	762.7669	937.7163	155.0996	210.688	338.6628	67.9707	225.3621	504.5979	470.9759	343	516.855	183.7718	160.4305	140.0264	248.1808	349.0698	1334.3091	232.7865	152.9563	317.1941	268.8669	244.0541	167.0904	2031.0525	202.1136	271.5111	241.1311	229.964	205.2162	239.1047	177.2929	248.3995
FOXC2|2303	234.6078	19.9676	9.8344	277.5229	68.8152	75.371	21.1864	29.932	70.4277	22.4069	64.4077	120.2614	85.3012	184.5509	97.2482	75.9378	0.3103	104.1085	50.4754	92.6236	49.3872	29.9348	135.9896	144.822	71.7029	134.1424	7.6743	35.1891	154.2621	90.1676	51.0018	10.7817	105.7774	61.3356	80.1964	134.3907	275.1051	12.3931	178.7599	18.2699	165.2386	172.4668	55.914	31.9684	30.1941	379.7519	321.5613	183.2588	154.2657	93.4325	82.7171	49.4598	8.0778	53.2213	285.0173	229.6463	5.7361	103.2222	32.2591	21.4466	10.2007	36.3133	169.4153	0	66.8492	19.1449	8.699	267.2612	17.6416	9.8863	32.589	160.3194	241.7636	7.824	103.8502	143.2265	55.8469	84	49.8559	62.6158	2.5628	81.9022	12.5622	12.2912	72.5995	109.2085	317.4807	208.5398	227.9267	62.9566	301.4893	14.5644	120.2114	25.7638	65.2956	111.8744	198.3528	42.6596	19.0931	76.8246
FOXD1|2297	29.4828	266.5947	2.588	21.1009	29.8199	11.6725	12.7119	25.1701	84.4395	87.0979	14.5094	16.637	77.5904	15.3792	19.2359	13.7237	179.6602	19.1464	13.266	75.8592	100.2163	21.1305	37.6786	32.767	29.4494	29.1281	5.6723	35.1891	11.7684	14.0462	28.6885	5.3908	41.6313	32.2012	27.0049	16.0314	15.9646	40.6494	36.0002	7.4571	49.0665	102.2025	34.9462	5.2731	35.9454	10.8043	28.8104	84.5185	23.7631	56.1925	38.6013	59.5438	794.5071	23.1092	7.1896	57.2712	191.2046	29.8949	8.1928	506.7283	507.7328	13.0789	17.4913	173.435	50.609	26.1646	2.342	34.8101	31.1049	97.8744	44.659	25.1843	78.9729	174.0831	19.0745	372.0216	124.7248	31	9.1479	52.9826	236.8016	217.9657	1.8384	109.2798	53.8642	74.7216	32.5621	197.865	84.636	40.4166	59.9346	50.0137	132.1004	97.1098	23.1362	24.861	151.3384	49.5063	32.731	33.2907
FOXD2|2306	99.7397	48.0302	25.3623	65.1376	95.4238	41.0205	41.6025	54.4218	96.6077	93.6032	54.1449	68.9245	75.1807	84.5858	80.4168	49.4053	2.4824	56.2425	63.7414	31.0142	36.049	63.3914	109.5712	162.2168	77.2514	55.7011	18.3517	57.2479	36.8957	81.1056	130.6922	20.5526	149.9575	38.9481	113.2024	166.7946	39.9116	13.8803	95.5869	16.7785	102.1016	32.7368	117.7419	53.0609	66.6187	25.6102	119.8885	56.4811	70.8999	68.495	39.604	101.3205	24.8103	39.2157	54.4357	86.4683	3.8241	107.7346	107.0183	1.2616	16.7818	43.0836	73.4633	2.8906	78.1796	40.2042	1.6729	52.6467	38.533	18.784	76.6445	57.7396	147.2868	53.3007	73.4723	44.8042	61.4316	100.5	53.9725	48.907	55.3562	121.5324	41.0571	26.3702	120.0234	84.3013	207.3693	140.2974	242.8857	150.0078	68.6524	9.3432	94.2316	83.237	95.1157	107.7309	101.2354	83.2126	53.1879	70.4225
FOXD3|27022	0	1.0793	0	0	0	0.667	0.3852	0	0.7375	0	0	0	0.4819	0	0	0	0	0	0	0	0	0	0	0	0	0.2555	0	2.1008	0.3181	0	0	0	0.8496	0.6134	0.5456	0	0	0.4957	0	0	0	0	0	0	0.4793	0	0	0	0	0.665	0	0	1.154	0	0	1.123	0	0	0	0	0	0	0	0	0	0	0	1.1507	0.9285	0	0	0	0	0.489	0	0.3672	1.1169	0	0	0.741	0	0	1.2256	0	7.6112	0	0	0	0.3937	0	0	0.2748	0.4403	0	1.0283	0	0	2.6333	0.6819	5.1216
FOXD4L1|200350	14.4278	5.3967	15.0104	12.844	11.0104	4.002	10.4006	6.1224	6.2684	3.2526	1.4156	3.8027	3.3735	3.4953	8.8165	1.8298	1.2412	12.7643	3.2356	5.4484	6.8493	7.0435	4.764	3.6408	2.5608	4.0882	2.6693	4.2017	2.8626	12.6869	10.4736	3.7062	2.9737	3.9868	4.91	3.752	8.2674	0.4957	4.469	3.3557	3.6078	12.7753	22.5806	6.2618	2.8756	14.0056	6.9703	15.0345	8.9599	7.98	3.0079	5.7623	1.154	4.2017	3.5948	3.9304	1.2747	6.2046	7.6807	1.2616	0.9872	6.0009	5.997	0	13.9741	0	1.3383	2.8769	5.571	11.8636	3.621	1.8428	5.814	0.489	2.8259	19.8314	3.7231	10.5	4.1165	3.3346	3.5879	19.8151	6.7407	3.5756	2.3419	0.479	24.85	7.2436	12.597	19.4311	4.3589	3.0228	1.7613	24.4426	17.9949	23.4798	6.5202	22.6465	16.3655	3.8412
FOXD4L2|100036519	3.7638	1.619	4.1408	6.422	2.7526	3.0015	2.6965	1.3605	2.5811	4.6982	1.0617	3.3274	1.9277	1.7476	1.8702	7.3193	1.2412	2.3933	1.9414	3.772	3.2444	1.3207	1.2993	1.6181	4.268	2.8106	1.3347	0.5252	3.8168	5.8903	5.0091	0.6739	2.9737	7.6669	1.9094	2.0466	2.8508	0	1.4897	0.3729	1.0823	7.5853	4.8387	0.9887	1.4378	8.4034	3.7175	4.4697	3.506	1.6625	1.0026	1.4406	1.731	9.8039	1.0271	2.2459	0	0	1.5361	0.4205	0	0.6155	2.9985	0	6.7982	1.2763	4.0149	2.3015	5.1068	3.9545	4.828	9.828	9.2054	1.467	1.0597	2.938	3.7231	5	7.7757	0.741	2.5628	9.247	4.5959	1.1174	0.5855	0	16.2811	4.5749	5.1175	17.0993	2.9059	1.0992	0.4403	14.5334	6.1697	11.7399	4.4612	7.3733	10.2284	2.9876
FOXD4L3|286380	0.6273	0	0.5176	0	0	0.3335	0	0	0	0	0	0	0	0	0.2672	0	0	0	0	0.4191	0	0.8804	0	0	0	0	0	0	0	0	0	0.3369	0	0	0	0.3411	0	0	0	0	0	0	0.5376	0	0	0	0	0	0	0.3325	0	0.9604	0	0	0.5135	0	0	0	0	0	0	0.3077	0.4998	0	0	0	0	0.2877	0	0	0	0	0	0	0	0	0	0	0	0	0	0	0	0	0.5855	0	0.8569	0	0.3937	0	0	0	0	3.3031	0	0	0	0	0	0
FOXD4L5|653427	0.6273	1.619	0	0	0	0	0.3852	0	0	0	0	0	0	0	0.2672	0	0.3103	0	0.6471	0	0	0	0.4331	0	0	0	0	0	0	0.4531	0.9107	0.6739	0.4248	0	0	0.3411	0.5702	0	0.2483	0	0	0.3992	0	0	0	0.8003	0	0.4063	0.3896	0.3325	0	0	0	0	0	0	0	0	0	0	0	0	0	0	0	0	0	0	0	0	0	0	0	0.489	0	0	0	0	0	0	0	0	0.3064	0	0	0	0.4284	0	0	2.3317	0	0.2748	0	0.6606	0	0	0	0.5267	0	0
FOXD4L6|653404	1.2546	0.5397	2.0704	4.1284	1.8351	1.0005	2.6965	0.6803	2.2124	0.3614	0	0.9507	1.9277	0.6991	2.6717	5.4895	0.9309	3.9888	1.6178	0.4191	1.8025	0	0.8662	0.4045	1.7072	1.022	1.3347	0	1.5903	4.0779	0.4554	0.6739	1.2744	0.92	0.8183	2.3877	1.7105	0.4957	0.2483	1.1186	2.5255	0.7985	4.3011	0.9887	0.4793	2.401	2.3234	5.2824	1.9478	1.33	0.5013	7.2029	0.577	1.4006	3.5948	2.8074	0	1.6922	1.5361	0	0.3291	0.7693	1.999	0	1.5107	0	0.3346	2.3015	2.7855	0.4943	1.8105	0.6143	0.969	0.489	0.7065	0.7345	1.8616	1.5	1.3722	0.3705	0.5126	5.284	2.1448	0.6704	1.171	0.958	3.856	1.1437	2.3619	0	0.3632	0	1.7613	3.9637	3.0848	5.5247	2.059	3.16	3.4095	0.4268
FOXD4|2298	36.383	19.9676	16.0455	49.0826	30.2787	16.008	60.0924	16.3265	11.7994	13.0105	3.185	16.637	10.6024	4.8934	23.7777	7.3193	8.9985	31.5118	16.178	11.7351	16.2221	8.3641	9.5279	11.7314	4.6948	11.7534	9.009	5.7773	17.8117	38.5138	10.4736	11.7925	14.8683	7.0536	20.4583	11.2561	28.2232	11.4017	12.4139	12.3043	12.6274	7.1861	48.9247	20.1038	17.2538	32.8131	11.6171	39.4149	18.6989	21.6125	6.0158	5.7623	2.3079	9.8039	9.2438	8.9837	3.1867	8.4608	11.2651	7.5694	1.3162	23.0805	17.991	0	50.9867	7.6579	1.6729	12.3705	40.8542	30.6476	18.7085	20.2703	13.5659	0.978	12.7164	21.3003	18.2433	40	15.5514	4.8166	10.7637	15.852	7.6599	7.5982	8.1967	5.2688	72.8363	10.2936	38.1846	77.7242	7.628	12.366	7.4857	95.128	33.419	64.9148	21.6198	68.4661	16.3655	19.6329
FOXE1|2304	0	2.6983	0	0	22.0209	0.3335	0	0.6803	0.3687	0.7228	0	0.9507	5.3012	0	0.2672	0	0	0.3989	0	0	0.3605	0	4.764	0	0	0	0.3337	4.2017	0.3181	0	2.2769	0.3369	0.8496	0	0	0.3411	1.4254	0	0	0	0	1.5969	0	0	1.9171	0.4002	0	0.4063	0	1.6625	15.5408	107.563	1.154	0.7003	0	1.123	0	0	0	0	0.3291	0	0	0	0	0	0	0	0	63.7667	1.207	1.2285	1.4535	0	0.7065	0.7345	54.3577	0.5	0.4574	36.6803	0.5126	3.963	184.7568	0.447	4.0984	2.8739	0	16.3934	0	5.4407	1.0897	12.6408	5.284	1.3212	0	0	0	3.16	2.0457	0
FOXE3|2301	0	11.8726	0	1.3761	0	0.3335	0	0	0.3687	0.3614	0	0.4753	0.4819	0	0.2672	0	0.6206	0.7978	0.9707	0.4191	0	1.3207	0.4331	0.4045	0	0.511	0	1.0504	0.3181	0	0.9107	0.3369	0.8496	0	0	0.6822	0	0	0.4966	0.3729	1.4431	0	1.6129	0	2.8756	0	0	0.4063	0.3896	0.3325	0	0.9604	0.577	0	0	0	0	1.1281	0	0.841	0	0	0.4998	0	0	0	0	0.2877	0.4643	0	0	0	0	0	0.3532	0.3672	1.1169	1.5	0	0.741	1.0251	10.568	0.6128	0.447	2.3419	1.9159	1.2853	0	1.9683	3.8862	0.3632	0.5496	0.4403	0.6606	0.5141	0	0.3432	4.2133	1.3638	0
FOXF1|2294	291.0642	33.9989	21.2215	121.1009	146.8058	55.0275	40.4468	88.4354	102.1386	35.056	199.593	255.2585	117.1084	189.4443	426.1288	219.5791	601.9704	103.7096	222.9332	45.264	143.4751	20.25	41.5764	144.822	238.1562	155.8607	64.0641	49.895	215.6489	293.6112	102.0036	8.0863	340.6967	220.8081	135.8429	222.3928	183.5935	62.957	45.1865	41.387	141.4269	83.838	109.6774	58.9932	39.7795	414.966	251.3941	321.4141	75.5746	127.0151	63.1658	162.3049	24.2333	79.1317	207.4721	90.3987	16.5711	58.6618	79.8797	58.4525	16.7818	240.6524	37.4813	25.0517	199.4146	110.402	36.469	147.0081	48.7465	12.8522	46.4695	138.8206	115.7946	40.0978	169.1982	864.5004	51.3792	143.5	160.0878	64.0978	7.1758	244.3857	22.6733	50.5056	95.4333	208.8373	145.6727	173.4655	296.8165	124.3588	172.9023	14.0148	34.7864	89.8431	250.8997	384.6546	325.6692	445.5563	65.462	240.717
FOXF2|2295	7.5275	15.1106	1.5528	20.6422	28.4436	3.0015	9.6302	18.3673	41.6667	2.1684	12.3861	10.4575	5.7831	19.5736	18.7016	1.8298	0.3103	11.1687	13.5895	7.544	4.6864	2.2011	30.3162	37.6214	6.402	21.4628	4.004	3.6765	5.4071	14.9524	26.867	5.0539	20.8156	4.2935	10.0927	11.2561	10.263	1.4872	15.8898	1.1186	33.192	9.5815	3.7634	7.2506	2.3964	11.2045	11.1524	8.5331	17.1406	22.2775	2.0053	21.1285	1.154	12.605	17.4605	14.5985	0.6373	24.2544	13.3133	5.4668	2.3034	52.008	6.4968	1.9271	7.9313	10.2106	11.0411	17.8366	1.857	1.9773	4.2245	6.7568	5.3295	4.89	13.4228	206.393	19.7326	21.5	9.1479	27.7881	3.5879	13.21	226.7331	59.6681	3.5129	24.4282	5.9983	39.6493	59.8357	26.4262	8.3545	0.8244	15.852	13.2122	15.4242	12.4305	10.9815	18.9598	6.1371	3.4144
FOXG1|2290	3.7638	3.238	0	4.1284	0.9175	0.667	0	0	0.7375	0	2.4772	0	0	0	1.3358	0.9149	0	0	0	0	0	0.4402	2.5985	8.0906	0.4268	0	0	0	2.5445	0	0.4554	0.6739	2.124	0.6134	5.7283	3.4109	1.7105	0.4957	3.9724	0.3729	0.3608	0.3992	1.0753	0.3296	0	1.2005	0	0	0	0.3325	0.5013	3.8415	0	0.7003	0.5135	10.1067	0	0	0	0.4205	0	0.1539	1.999	0	0	0.6382	0	1.4384	0	0	0	0.6143	0.969	0	0.7065	224.0209	0.3723	3.5	0.4574	0.741	14.3516	1.321	51.4745	23.2415	0.5855	5.2688	3.4276	0	1.9683	0	0	0	0.8807	0	0	1.3812	2.059	8.4266	2.7276	2.5608
FOXH1|8928	5.263	0	1.3251	2.8303	5.0465	1.1739	4.1795	1.6939	0.896	18.2472	2.548	4.0689	1.7446	3.0409	4.9933	4.2909	0.3755	2.5728	0.3786	6.0352	2.974	24.2076	4.8029	2.0307	4.2424	2.7876	1.3247	1.2868	1.6349	3.7925	4.5765	3.2412	0	3.9561	5.06	1.6407	0.3649	2.3299	1.2315	5.0037	2.2224	1.9762	7.957	4.4327	1.8116	3.5174	2.9461	5.5668	3.0308	2.8728	1.8398	24.9604	0	3.6415	0	0	1.587	3.7792	1.2392	0	0	2.1603	13.3483	0	1.4994	0	2.8707	2.874	1.6202	0	6.8799	4.5762	1.25	3.0416	5.5669	3.353	4.8847	6.46	0.5489	3.2901	1.9067	18.7054	3.5144	2.8828	0.767	10.5281	3.7704	2.318	2.5627	18.8481	2.3356	0.6678	2.4174	6.3815	7.1671	18.9151	3.4043	15.9368	10.0784	4.5455
FOXI1|2299	68.375	0	3.6232	3.6697	0	0	0.7704	2.7211	0	1.4456	0	0	0.4819	0	0	1.8298	11512.8384	1.1966	0.3236	0.8382	0.3605	0	18.6228	0	0	0.2555	0	683.8235	0.6361	0	101.0929	1.3477	44.6049	0	5.4555	0	0.5702	11527.0789	0	0	0.7216	0	0.5376	0.6591	650.3714	0.4002	0	0	0	39.9	5.5145	7.2029	11075.2099	15.4062	0	12.3526	10926.0676	14.6654	8.1928	14814.1295	25943.0734	31.6972	10.4948	9011.8779	3.7768	18.5067	4.6841	0	3.714	0	16.2945	2.457	16.9574	6244.4988	0.3532	0.7345	16.3818	5.5	0	0.3705	0.5126	3.963	0	8042.237	1012.2951	0.479	0.8569	1.525	27.5559	6.2179	0	2525.6939	0.4403	0	2.0566	2.0717	0.6863	3.6866	2.0457	0.4268
FOXI2|399823	29.4828	0.5397	0.5176	5.0459	8.2578	4.669	0.7704	12.9252	7.3746	0.3614	5.3083	0.4753	4.8193	0.3495	4.5418	5.4895	10356.683	0.7978	20.7079	9.2205	0	0	6.0632	64.7249	0.8536	5.6212	0.3337	92.9622	1.2723	2.2655	31.4208	1.0108	28.887	3.3735	4.6372	2.7287	1.4254	960.2181	30.0416	0.7457	9.0196	0	0.5376	0	70.9322	9.6038	41.3569	6.5014	53.7593	11.305	0	0.9604	2278.5102	1.4006	1.5406	5.6148	4518.1644	7.3327	2.5602	126.9975	873.3136	4.77	9.995	5.7812	2.6438	2.5526	3.0112	5.7537	0.9285	0	0.6035	3.0713	7.7519	561.8582	4.2388	0	7.4463	1	0.9148	1.482	2.5628	0	0	2012.8499	162.7635	1.437	2.9991	14.106	1.181	0.7772	10.8972	79.967	0	0	2.0566	3.4529	1.0295	4.2133	6.819	2.5608
FOXI3|344167	0	0	0	0	0	0	0	0	0.3687	0	0	0	0	0	0	0	0	0	0	0	0	0	0	0	0	0	0	0	0.3181	0	0	0	0	0	0	0	0	0.9914	0	0	0	0	0	0	0	0	0	0	0	0.3325	0	0	0	0	0	0	0	0	0	0	0.6581	0	0	0	0	0	0	0	0	0	0	0	0	0	0	0	0	0	0	0	0	0	0	0	0	0	0	0.3812	0	0	0	0	0	0.6606	0	0	0	1.0533	2.0457	0
FOXJ1|2302	10.0367	78.7911	2.588	1.3761	10.0929	15.6745	28.5054	0	5.531	4.6982	4.6005	0.4753	0.9639	3.1458	5.0761	0	0.6206	3.5899	5.177	82.9841	0	17.1685	12.9926	4.8544	8.1093	1.5331	0.3337	74.5798	3.4987	0.9062	10.0182	316.0377	10.6202	0.6134	1.9094	0.6822	1.9956	0	2.4828	1.8643	1.0823	0	2.1505	0.9887	45.0515	10.4042	1.3941	42.6656	14.0242	48.8775	4.0105	151.7407	4.0389	0	5.1354	3.3689	0	1.6922	0.512	0	0.6581	4.3084	0.9995	0	55.5188	1.2763	4.6841	3.4522	26.4624	53.3861	3.0175	2.457	2.4225	1.467	4.2388	0	2.6062	4	7.3183	0.741	0	1.321	93.4508	1.7878	32.7869	1.437	2.1422	2.6687	20.0764	1.5545	11.9869	312.1737	0	1.3212	0.5141	0.6906	6.5202	7.8999	4.0914	1.2804
FOXJ2|55810	632.3119	512.6821	669.2547	829.3578	918.9127	1113.2233	750.3852	1011.5646	943.2153	1652.6924	1231.1776	1105.1693	1161.9277	940.9297	987.7104	1048.4904	474.7498	863.9809	1167.0826	885.1635	975.4867	868.1106	968.3846	1201.0518	1195.0491	964.5481	719.0524	423.8445	836.1959	1080.1994	844.2623	535.3774	1003.3985	1147.5887	1005.1828	1294.4487	1051.1011	1045.9784	1170.3805	797.1663	940.2002	1027.2154	688.172	663.7555	479.7508	855.5422	871.2825	774.4819	713.6735	608.1428	702.3437	642.9772	174.2492	792.7171	547.4387	878.7198	731.0389	803.2151	573.4951	592.0942	616.6502	717.6489	839.5802	211.9762	636.3894	262.2846	425.9181	928.3659	565.4596	550.6673	558.8413	816.9533	875	437.1638	850.9361	1706.2315	973.9707	723.5	1018.1585	651.3524	1904.6643	529.7226	1444.0444	977.9317	701.4052	693.0906	782.3479	801.7537	904.6211	588.3725	1289.1391	550.1511	661.823	673.1627	886.8895	1101.4794	788.6067	977.4852	743.9482	1029.8762
FOXJ3|22887	5089.8598	840.7987	12278.4679	3162.3853	7772.9097	4016.008	864.0216	1238.0952	6011.4307	8033.249	4667.0795	1556.2686	1579.759	7241.5239	8091.3706	2471.1802	713.9865	13934.5832	2740.2335	9247.2758	2472.6027	5108.2937	1344.738	8013.754	6706.3594	2837.1766	7673.0063	964.8109	9924.6183	1352.9678	7391.6211	927.8976	1728.1223	4130.0314	9499.4544	3138.7397	1026.584	896.2697	2565.9487	8732.2893	1485.3432	1339.8115	8012.9032	9245.4478	1054.3973	5356.9428	1484.6654	7561.5603	1702.7659	3977.0342	1029.2017	989.1957	470.242	4454.4818	2102.9657	8498.5963	908.2218	5250.2291	1002.5922	870.4794	1298.4534	9235.4208	4497.7511	261.1161	10518.7423	2980.8551	915.7407	2576.8124	8236.7688	1160.6525	3791.7924	1394.3489	2212.2093	632.7628	1967.8559	1324.2942	1353.3576	6097.5	1658.5098	4987.0322	2291.1328	1290.6209	1094.753	1185.7646	1315.5738	2158.3044	7517.138	6052.6115	2124.5606	7620.0839	1363.9666	1218.4666	2765.742	5175.2271	1771.2082	1644.968	4862.7316	4778.9335	2994.8858	6554.4174
FOXK1|221937	1198.1307	1010.7933	1170.8075	1033.0275	1479.5275	1167.5838	1155.2388	2014.966	2186.5782	1558.3665	1225.5153	2815.4486	1707.4699	2528.8361	1434.1437	2139.0668	1119.5408	1072.9956	1368.3372	1194.8868	1042.5379	819.6866	1104.8073	1522.6537	1622.2791	1636.2823	1112.7794	902.8361	1328.5623	1299.9547	1275.9563	1159.7035	1117.672	1448.4398	1722.8587	1519.2291	831.017	1016.7307	1929.365	1241.9836	1316.4968	1274.7372	692.4731	1536.4588	835.8495	1399.7599	1395.9108	1709.4677	996.1044	1584.3632	1224.7149	664.1056	898.9412	623.9496	870.4583	720.3818	1936.2651	678.5588	698.9471	2312.0269	1371.1747	985.844	1031.984	236.0644	450.1936	331.2061	1146.9342	783.9471	595.636	1057.8349	499.0947	807.7396	855.6202	708.5575	1534.0869	2025.0022	1214.8571	1040	1195.1699	796.5913	521.2711	1191.5456	866.7943	1070.6743	1149.8829	695.9646	1071.1225	1465.8788	1515.575	1556.8164	2080.2761	1128.8816	828.2695	749.7936	1456.5553	873.5871	746.3967	1833.8381	1157.177	1294.921
FOXK2|3607	705.0779	979.4927	834.8861	958.7156	887.7165	695.3477	1686.4407	674.1497	939.528	641.489	648.3235	722.5193	607.7108	746.2426	681.5389	628.5453	1346.9863	708.0176	706.0089	651.2992	628.695	940.3064	884.3655	663.0259	637.2172	598.9141	606.2729	653.8866	501.9084	661.9846	926.6849	1063.0054	659.7281	527.1793	693.6716	705.0397	785.6888	905.1927	901.2476	862.0433	751.5108	693.4602	569.8925	475.9001	782.1711	769.908	704.9257	672.0845	799.3767	914.0429	623.637	1002.6411	748.3484	580.5322	579.792	878.7198	722.116	901.3608	450.0912	615.2229	1125.6992	709.0322	724.1379	244.7361	634.1233	485.0032	1323.9261	622.267	498.6072	982.2046	511.7683	824.9386	1116.7636	645.4768	619.2158	1138.467	933.7609	701	742.3501	567.2471	1520.7586	1235.1387	2199.3106	663.7242	848.3607	794.1564	1164.5244	784.2165	720.7838	1053.9406	730.8391	1082.4402	711.5808	646.0776	707.9692	797.623	801.9904	717.8407	1446.9826	478.0196
FOXL1|2300	118.5585	10.2536	11.9048	109.1743	90.8361	43.6885	27.735	46.9388	97.7139	47.7051	34.3272	62.2698	94.9398	109.0528	104.4617	60.3843	2.7926	53.8492	31.3854	67.4769	29.9207	33.4566	118.233	158.9806	81.9462	70.2651	4.004	26.7857	94.1476	46.6697	43.2605	30.6604	124.469	55.202	70.6492	93.4595	153.9448	9.9145	141.0217	15.66	177.1444	276.6655	72.043	14.8307	18.2123	94.8379	127.7881	82.0805	76.3537	64.8375	62.6645	393.2773	6.3468	17.507	73.4369	168.4447	3.8241	205.8803	123.9159	3.3642	0.9872	28.7737	137.931	0.9635	24.1715	21.6975	18.4018	132.6237	29.7122	6.9204	47.6765	88.4521	140.9884	7.335	83.3628	403.9721	209.2399	117.5	48.4837	113.3753	3.0753	128.1374	1645.9594	10.2799	31.0304	149.9222	140.5313	322.1502	214.1488	123.5815	62.4773	17.5872	194.6279	44.9216	85.8612	133.2825	155.7996	145.3588	40.2318	60.1793
FOXL2|668	1.8819	0	0.5176	0.4587	0.9175	0.3335	0.3852	0	0.3687	0	1.4156	0	0	1.7476	0.2672	0	0	0	0.3236	0.4191	0	0	0.4331	0.4045	0.8536	0.511	1.001	0	0.3181	0.4531	0.4554	0	0	0.3067	0.5456	0.3411	0.5702	0.4957	0.4966	0	1.0823	0	0.5376	1.3183	0	0.4002	0.4647	0	0	1.33	0.5013	3.3613	0.577	1.4006	0	1.6844	0	3.3843	1.0241	0.4205	0	1.5387	0	0	0.7554	0	0.3346	0.8631	0.4643	0	0.6035	1.8428	0.4845	0.489	1.0597	143.5937	0.3723	3	0.9148	0	1.0251	0	0.9192	29.7223	0	0	0	0.7625	5.5112	3.8862	0.7265	0.2748	0.8807	0	1.5424	2.7623	1.0295	3.16	1.3638	0.4268
FOXM1|2305	158.4355	41.4085	162.2308	138.133	347.9757	273.9803	318.906	275.1293	321.4122	1486.086	89.916	241.2882	132.8819	113.5652	238.9073	204.7758	394.4675	89.8085	172.8784	149.9036	113.2048	1036.9915	1411.1563	190.5097	187.341	149.961	185.5989	29.5378	211.7684	148.985	153.2696	63.7668	91.1597	170.0805	193.4888	215.0934	161.3827	167.3913	287.5576	326.1335	112.1854	139.9496	209.7473	282.2345	19.607	66.6587	157.3141	181.4019	82.2088	254.1132	268.9259	460.1345	39.3388	93.8796	100.4083	212.2852	86.2779	153.7333	445.1038	162.8511	62.6489	171.5341	263.7481	31.6808	50.8281	64.1608	48.4101	143.3803	64.8793	56.609	70.0905	134.2752	209.2006	681.912	175.7824	9590.7395	1740.9242	607.06	103.6271	145.2316	7414.203	376.0502	3998.7775	786.4842	44.9356	542.1578	246.6881	767.7812	268.0009	750.7306	357.5336	19.4009	737.3624	375.7424	189.1568	149.1728	481.6644	408.1896	375.6495	262.1554
FOXN1|8456	0	1.0793	0	0	0	0	0.3852	0	2.2124	0	0	0	0.9639	0.6991	0	0	0.3103	0	2.912	0.8382	0.3605	0.8804	0	0	0.4268	0.2555	0	7.8782	0.3181	0.9062	0	8.4232	0	0	0.2728	0	0.2851	0.4957	0.2483	2.61	0.7216	0.7985	0	0.9887	0.9585	0	0	0.8127	1.1687	0.9975	0.5013	0.9604	1.154	0	0	1.6844	0	0	0	1.2616	0	0	0	0	0.3777	0	1.0037	0.2877	0	0.9886	0.6035	0	0	0	0.3532	0	1.1169	1	0	3.7051	0	1.321	0	0.2235	4.6838	0	0	0	0	3.109	0.3632	4.3968	0	0	0.5141	0	0	0.5267	4.0914	0
FOXN2|3344	427.8142	227.1991	958.0745	1194.0367	700.5391	704.6857	727.6579	575.5102	720.5015	411.9986	781.0316	502.9115	790.3614	627.7525	573.3369	660.5672	144.9073	665.3371	740.6299	429.5893	617.5198	366.2617	766.9987	533.9806	709.347	559.3101	491.1578	510.5042	879.771	628.908	570.1275	558.2884	1187.3407	683.2784	969.9945	732.3271	819.6137	751.0224	872.1991	705.8166	793.0008	608.8238	168.2796	567.5208	499.8802	380.1521	470.2602	327.9155	701.5972	458.8502	507.3317	901.3205	751.8103	570.7283	652.7154	817.5182	318.037	875.9783	563.2541	352.397	657.1241	605.9394	399.8001	542.4663	430.9319	368.2195	312.8307	627.1577	782.2656	340.089	802.0519	980.344	956.8798	654.7677	445.4256	489.5408	662.717	390	629.8312	515.3761	436.6991	593.1308	805.8215	462.8192	481.8501	560.8909	640.1028	541.7461	418.4562	270.4803	443.5162	293.4872	571.9947	376.5483	655.0129	450.2599	482.8415	445.0296	430.9581	427.6569
FOXN3|1112	1215.6949	1671.3438	1315.2174	2300	2052.0702	1576.1214	1332.0493	3206.8027	1937.3156	1211.0589	3138.6358	3300.7724	4026.506	1994.058	2190.7561	2333.9433	3048.3283	2019.5453	2825.3299	1404.4426	2724.5854	843.4584	2217.8432	1583.3333	2391.8054	2673.6506	2445.7791	1289.916	1809.1603	1743.9964	2027.3224	815.3639	2223.8743	2511.0787	2678.1233	3531.679	4373.7439	4099.1449	3281.2364	2281.8792	1766.3931	1779.3623	984.9462	2807.6131	1522.6456	1765.9064	1984.2007	1309.2239	2092.7152	1987.6859	1923.048	1251.3806	802.0079	4498.5994	1264.8607	2053.3408	5363.9261	2572.0934	1870.0035	5275.8621	5179.9934	3187.7212	1263.8681	867.1752	860.7308	678.3663	2378.5167	2037.687	869.0808	1545.2299	1188.8956	2065.1106	2527.1318	3078.2396	1981.9852	2473.4113	1874.968	835.5	2007.0439	1916.2653	3465.9149	1270.8058	1626.6565	3137.6055	1985.9485	1840.7376	1503.4276	1873.8086	1548.2484	1034.5096	1446.0588	906.0181	1159.8415	868.0429	1681.7481	1988.8782	1994.1661	903.7525	1250.5967	1566.7947
FOXN4|121643	0	35.6179	0	0	2.2938	0	19.6456	0	1.4749	8.3123	0.3539	0	0.4819	0	0.2672	0	3.1029	0	0	1.2573	0	0.8804	0.4331	0.4045	0	0.2555	0	5.7773	1.9084	0	0.9107	0	0.4248	0.3067	0.2728	0	0.2851	0.9914	0.4966	0.3729	0.7216	0	0	0.9887	5.7513	0	0	0.4063	0.7791	3.325	0	0	0	0	0	0	0	0	0	1.6821	0	1.5387	0	0	1.8884	0	0.3346	1.1507	0.9285	1.4829	3.621	0	0.4845	6.846	0.3532	0	0.3723	1	0	0.3705	0	9.247	0	0.6704	11.1241	6.2268	0.8569	0.3812	0.3937	3.8862	6.5383	1.6488	0.4403	0	0	15.1928	0.3432	11.5866	2.0457	2.5608
FOXO1|2308	511.2442	426.3357	772.7743	629.8165	916.6189	760.7137	587.4422	1276.1905	558.9971	340.4409	720.8706	628.877	645.3012	649.4233	594.9773	577.3102	4522.8454	852.4132	879.1138	808.8852	774.3331	289.2235	840.1906	832.5243	696.5429	676.0779	671.6717	940.6513	666.9847	709.5605	705.8288	412.062	956.2447	827.417	575.5592	769.8474	870.3585	1356.3019	1452.9204	567.487	965.455	734.5808	493.0108	564.8842	1267.1939	669.0676	815.0558	334.4169	835.2162	532.6652	526.3818	392.7971	4494.1292	899.8599	526.8969	1318.3605	3238.3684	1095.3959	1234.5505	1146.762	2856.8608	731.8049	418.7906	551.138	1048.0597	281.4295	732.7264	930.3797	563.6026	608.5022	781.5329	852.5799	1041.1822	520.7824	1087.9548	629.8293	656.0154	297	885.0569	1251.2041	257.8165	513.8705	401.9916	1145.7623	1561.4754	582.9242	652.9563	624.4758	424.361	428.2605	547.4028	1324.8145	716.8648	264.2444	441.6452	618.0715	558.3391	299.6708	385.2711	618.0111
FOXO3B|2310	496.8165	886.1306	551.2422	756.8807	904.6909	810.7387	677.9661	678.9116	606.9322	385.6162	789.171	793.8206	1504.0964	627.7525	392.1988	1090.5764	639.5159	549.2621	938.0018	744.342	1324.4412	407.202	660.4591	983.8188	1292.3602	745.321	640.9743	521.5336	583.6514	814.2275	778.2332	369.9461	531.4359	1122.7478	1214.6754	959.1541	969.5674	929.9789	1088.2006	926.5474	1758.8166	714.6194	508.0645	1242.4817	754.8526	646.2585	694.7026	556.2779	1698.4807	676.6378	483.7699	519.0876	161.5555	1161.7647	402.1055	958.4503	427.0236	1181.6964	819.7907	480.2355	700.8885	630.0969	756.6217	266.8973	1007.648	373.3248	393.464	1163.1185	535.7474	811.6658	1165.3591	1702.7027	1137.5969	234.7188	1314.3765	562.9903	587.1375	371.5	598.2711	670.9893	760.6356	700.1321	366.756	616.3473	696.1358	522.0932	814.4816	752.9546	632.9986	755.4796	811.1151	821.1047	384.4122	533.1131	598.4576	901.2104	357.2409	565.1086	833.2765	1128.4678
FOXO3|2309	1166.1387	2091.2035	1410.9731	2138.5321	2122.7205	1945.973	1258.8598	1715.6463	1380.531	949.4037	1917.721	1757.3381	3316.1446	1470.1153	1039.8076	3084.172	1707.5479	1264.8584	2236.1263	1994.1324	3348.5941	933.2629	1322.2174	2144.0129	2812.2066	1970.4887	1697.0304	1100.8403	1202.6081	1874.9434	1883.8798	1015.8356	1430.3314	2556.4671	2724.7681	2177.539	2247.3095	2012.1452	2117.3112	2184.5638	4945.612	1492.3168	1058.6022	3058.0868	1602.2046	1481.7927	1455.855	1256.8062	3911.1804	1442.0531	1090.8635	1160.1441	356.5762	2819.3277	885.3511	2288.6019	1080.9433	2825.3543	2291.932	1192.5988	1711.4182	1529.0045	1580.2099	574.2627	2616.1836	716.0179	755.8123	2825.0863	1469.8236	1931.2902	2796.6204	3914.0049	2511.6279	537.4083	2854.4684	1081.1764	1172.7858	967.5	1363.4908	1767.3212	751.4095	1247.0277	680.8119	1378.401	1582.5527	1163.9325	1794.7729	1591.6889	1482.1142	2086.1185	1820.1961	1972.2451	700.1321	1291.4946	1401.0283	1882.5284	845.9163	1515.734	1220.5932	2803.6705
FOXO4|4303	451.6514	577.9817	391.8219	359.1743	429.407	343.8386	346.302	383.6735	371.3127	210.6975	486.5965	504.8128	590.8434	391.4715	468.6081	576.3952	387.5572	390.5066	467.5449	310.1425	623.2877	162.4406	360.7622	665.0485	569.3555	485.7234	282.6159	668.0672	269.402	500.6797	511.8397	339.2857	466.0153	587.5949	444.3535	533.1287	562.1837	500.1859	723.2326	573.4526	454.9472	534.5672	469.8925	533.9046	616.3432	544.2177	594.7955	544.4941	611.6089	589.5228	326.858	240.5762	235.9865	508.4034	255.2317	555.8675	324.4105	553.3385	301.0849	424.3061	395.8539	299.2768	521.2394	141.6386	284.0147	186.3433	524.6187	419.7353	274.8375	515.5709	180.4466	403.5627	463.6628	445.9658	558.8131	339.3366	214.4523	403	348.0767	268.2475	343.9262	410.8322	425.2777	245.3768	789.2272	348.2218	363.7532	445.6729	615.2841	428.2605	625.4995	527.3427	244.8261	301.2386	467.3522	611.8563	410.0892	272.2844	400.2728	565.5143
FOXP1|27086	441.6147	574.7437	258.7992	398.6239	859.2729	527.2636	545.8398	759.8639	955.3835	314.0585	685.8356	478.1937	693.494	576.3719	335.0254	548.9478	3045.2254	264.4595	634.1785	288.3487	454.5782	172.5656	992.2044	930.8252	918.9074	520.2172	442.7761	616.0714	459.9237	523.3348	569.6721	501.6846	1019.1164	440.6962	806.6012	682.8686	495.1892	1398.9342	1651.5424	632.3639	865.5182	361.302	309.1398	378.3472	543.9732	344.5378	496.7472	367.7367	495.1305	643.0553	512.3449	1320.5282	1563.6269	520.3081	440.1078	779.8989	2987.8904	675.7386	501.2961	2256.0976	2017.769	692.8758	707.6462	483.6911	412.4256	222.0804	565.1027	430.6674	484.2154	753.3366	240.1931	503.6855	665.6977	1389.2421	503.0025	1616.2558	728.6164	892.5	524.6307	482.7714	632.4962	1270.8058	982.3056	2598.5809	1077.2834	1260.6873	527.8492	1333.9687	599.9315	711.954	533.2365	880.7365	581.2417	562.18	688.4319	792.7889	679.8216	603.0283	1056.9383	712.7614
FOXP2|93986	0.6273	0.5397	150.1035	115.5963	141.7594	360.8471	5.0077	57.8231	5.1622	204.5537	190.038	347.4747	232.7711	16.0783	184.3441	132.6624	127.8411	229.7567	226.8159	6.2867	249.4593	10.5652	10.3941	31.5534	2.9876	109.6135	8.3417	64.0756	194.9746	147.2587	14.5719	216.3073	77.3152	428.7357	11.4566	436.2582	285.083	30.7349	6.9518	247.9493	6.1333	42.3182	17.7419	85.0292	70.4529	137.6551	2.7881	147.501	104.7916	62.51	47.625	0	64.0452	245.7983	95.0058	138.1246	0.6373	89.1208	9.7289	259.4617	0	0	37.4813	11.5623	71.0037	0	0	82.5662	54.7818	48.4429	109.8371	55.8968	144.8643	22.9829	3.8856	2.2035	6.3293	14.5	0	65.5798	0.5126	14.531	48.4106	30.3928	66.1593	4.7898	148.6718	8.0061	116.9158	13.2131	26.8798	128.332	6.1647	7.9273	205.1414	112.565	4.1181	238.0513	76.3723	239.0098
FOXP3|50943	22.0807	11.619	19.4669	5.5321	58.1076	23.4417	4.2373	12.8027	32.323	24.3332	4.7067	7.672	61.4988	9.3953	21.9022	158.5636	2.1969	89.9083	30.7577	34.3797	59.6215	68.203	37.0204	2.86	34.2979	34.1821	45.302	4.2542	108.979	12.8546	7.8142	5.7749	18.3093	31.3302	55.3901	42.9266	21.6036	40.9617	7.0039	105.3356	11.8265	21.0793	31.3226	3.3188	2.8852	12.9612	7.4489	13.1491	14.18	47.3447	38.3356	312.1585	0	9.8039	48.191	11.5048	14.2129	23.4816	9.8313	1.6905	4.2843	7.4196	120.4348	0	4.9778	3.829	1.6829	5.256	42.4002	5.5017	7.9481	10.0123	62.001	5.5599	7.5097	30.2685	79.3622	93.81	24.6535	211.2412	10.7996	119.5112	125.0126	18.4927	9.5316	241.5136	113.2262	54.4758	5.582	90.2301	13.5888	43.0311	50.3655	92.7036	86.545	25.8899	129.8456	43.5181	18.7249	17.2215
FOXP4|116113	612.2385	1082.0291	283.6439	507.3394	927.6293	474.2371	1058.5516	372.7891	1029.1298	345.8619	427.1432	626.5003	514.2169	467.3191	486.7753	651.4181	937.0879	483.4464	431.3061	476.1106	468.6373	718.4363	978.7787	612.8641	748.1861	322.9639	594.2609	1003.6765	493.3206	634.3453	609.2896	1930.593	414.6134	471.9773	434.8063	384.7531	400.5417	686.0825	746.3224	407.9045	782.8989	456.7176	337.6344	435.3629	1357.7762	370.1481	585.5019	579.4393	567.9782	852.1979	455.1949	659.7839	518.1317	589.6359	357.9407	563.7282	727.8521	440.5274	417.3201	578.217	651.8592	748.7306	810.095	286.1678	679.8225	365.6669	724.3619	696.7779	308.2637	1099.8517	272.7821	553.4398	605.1357	684.1076	1018.0148	1658.122	844.4058	1317	515.4828	625.7873	1150.692	1536.3276	884.5653	1077.8256	1067.9157	640.4023	599.8286	1221.5021	1157.3482	1144.878	582.6371	822.2039	375.6055	1365.4831	597.9434	416.4214	712.4228	685.1876	533.2424	694.4089
FOXQ1|94234	159.9599	1540.7447	51.7598	86.6972	77.5318	220.7771	533.5131	65.9864	29.1298	267.0763	128.1076	344.6227	168.1928	283.8168	88.6989	129.0027	318.3616	120.4627	253.3478	310.1425	108.5076	251.8049	114.7683	125	142.1255	198.2753	51.7184	132.8782	83.3333	89.7145	182.6047	86.5903	220.9006	217.128	35.7338	204.3148	258.5703	144.7515	101.7938	130.8725	72.8781	168.0753	229.0323	156.2165	100.1677	150.8603	97.119	182.4462	46.3576	43.225	138.3632	132.0528	3.4619	72.1289	387.2127	64.009	1.2747	68.2507	2.0482	4.2052	61.2043	220.1877	182.4088	2.8906	98.9519	134.014	819.0475	92.3475	125.3482	482.4518	88.111	60.8108	173.4496	130.0733	122.5715	23.5038	138.8727	53	119.3798	136.7173	0.5126	47.5561	135.427	9.833	245.3162	101.5447	171.3796	16.0122	332.6392	60.6249	291.6818	781.8082	48.4368	112.9645	180.4627	1659.4702	99.5196	351.8104	18.4112	638.0708
FOXR1|283150	0	0	0	0	0	0	0	0	0	0	0	0	0	0	0.2672	0	0	0	0	0.4191	0	0	0	0	0	0	0	0	0	0	0	0	0	0	0	0	0	0	0	0	0	0	0	0	0	0.4002	0	0	0	0	0	0	0	0	0	0	0	0	0	0	0	0	0	0	0	0	0	0	0	0	0	0	0	0.489	0.3532	0	0	0	0	0	0.5126	0	0	0.2235	0	0.479	0	0	0	0	0	0	0	0	0	0	0.3432	0	0	0
FOXR2|139628	0	0	0	0	0	0	0	0	0	0	0	0	0	0	0	0	0	0	0	0.8382	0	0	0	0	0	0.2555	0	0	0	0	0.4554	0	0	0	0.2728	0.3411	0	0	0	0	0	0	0	0	0	0	0	0	0	0	0	0	0.577	0	0	0	0	0	0	0	0	0	0	0	0	0	0	0	0	0	0.6035	1.2285	0	0.489	0	0	0	0.5	0	0	1.0251	0	0	0	0	0	0	0	0	0	0	0	0	0	0	0	0	0.5267	0	0
FOXRED1|55572	503.0894	817.0534	401.6563	301.8349	425.2781	301.8176	671.8028	236.7347	344.0265	454.2826	283.1107	353.1788	291.5663	256.5537	357.4673	421.7749	1168.8775	422.0183	416.7459	381.3915	350.3965	527.3816	458.6401	336.165	228.7665	329.0961	566.2329	480.042	279.5802	309.923	377.5046	540.0943	361.0875	343.4793	403.7098	410.6762	418.787	974.0984	284.2778	355.7047	468.657	240.7349	391.9355	351.652	612.9883	351.3405	453.0669	381.9586	402.8048	350.7877	265.1961	540.2161	1582.0904	191.1765	507.3822	208.8714	888.464	346.8942	242.1993	1313.709	967.7526	415.6024	292.3538	2311.5038	474.7427	880.6637	712.9862	258.9183	442.8969	441.9179	485.8177	383.2924	386.6279	1334.4743	328.1526	550.5039	218.92	462.5	223.6656	429.7888	1070.2204	540.2906	591.3443	497.6814	616.5105	474.1947	380.0343	272.9699	456.2471	313.2287	471.4857	624.3473	568.0317	458.4641	428.7918	598.7352	456.4173	560.8953	538.0157	377.7209
FOXRED2|80020	151.805	540.2051	611.8012	160.5505	791.8339	359.1796	923.3436	172.1088	447.6401	754.6079	465.0093	249.5544	327.2289	164.2782	203.58	222.3239	499.5733	134.8225	218.7269	279.9665	357.2459	352.6149	495.8857	320.3883	276.5685	259.8531	412.7461	725.8403	312.9771	165.3829	280.9654	268.1941	165.2506	377.2138	414.3481	184.1903	761.7419	738.6293	352.0576	803.5048	278.1636	183.6452	102.6882	389.8822	803.7383	144.8579	181.2268	265.7456	159.33	326.1826	142.875	301.0804	136.7452	86.8347	84.7349	144.301	581.8993	161.3199	62.47	328.4272	296.8082	333.4359	271.3643	57.8117	416.2024	102.1059	337.2549	233.0265	209.3779	411.2704	36.21	118.5504	167.1512	652.3227	418.58	1295.2816	279.2347	122.5	112.9763	346.7951	1680.6766	311.7569	347.7595	486.5076	497.6581	494.791	122.5364	181.0904	153.5258	199.7513	169.6331	286.3424	142.2281	188.9348	154.2416	169.8833	474.6054	215.4049	153.4265	80.239
FOXS1|2307	223.9438	48.5699	1.5528	83.4862	177.0845	76.038	90.5239	75.5102	250.7375	18.0701	37.1583	252.8818	123.3735	127.9273	151.4828	64.0439	6.8265	73.3945	94.4797	42.3303	47.9452	18.4892	254.6557	476.9417	143.4059	102.7148	11.6783	53.0462	65.5216	26.28	111.5665	30.3235	243.4155	37.7214	86.4703	132.6853	57.5868	10.4102	388.0578	30.2013	173.1758	26.7483	290.3226	15.8194	13.8989	46.4186	305.7621	114.9939	85.3136	278.9676	195.0119	474.4298	48.4667	35.014	77.0317	352.6109	14.0217	147.7826	99.8496	15.1388	23.0339	83.7052	124.9375	8.6718	62.6947	205.4882	22.0822	60.9896	69.6379	19.2783	140.6156	154.1769	122.5775	37.1638	74.8852	19.4641	161.2115	301.5	40.708	124.4906	87.6474	401.5852	22.9797	468.853	32.7869	226.5597	87.832	587.8765	546.3943	275.1438	67.5627	35.9989	236.4597	244.4261	349.6144	172.6457	384.3514	634.628	214.7971	151.942
FPGS|2356	923.3761	815.9741	349.3789	435.7798	497.7635	501.2506	521.5716	433.3333	353.9823	353.4514	408.741	536.1854	481.9277	462.0762	466.4707	620.3111	993.8717	695.6522	375.0066	670.1593	667.628	725.4798	438.285	667.0712	597.9513	460.939	598.2649	627.1008	831.743	502.4921	566.4845	766.5094	480.4588	516.1389	500.5456	325.4029	502.0312	1155.5335	521.6312	630.4996	673.9425	367.6896	1197.3118	424.4871	609.1541	829.1317	709.5725	579.8456	649.3962	860.1779	717.3831	1083.7935	2151.5737	609.2437	957.7609	856.822	686.4245	689.8399	554.5492	917.1573	751.563	665.487	444.7776	2025.336	591.8232	1317.8047	440.6395	495.6847	708.9136	592.6841	1103.1986	673.8329	500	1234.7188	799.3642	1037.8412	668.3017	790.5	529.662	1087.4398	953.8698	1210.0396	2698.7361	755.126	595.4333	1054.724	885.1757	708.3492	912.4942	969.2212	460.2252	711.1844	856.0106	910.9827	718.2519	915.7127	1040.151	653.5879	1173.5424	596.2441
FPGT|8790	324.0473	341.8511	1216.0559	668.5138	428.1408	552.3595	313.6171	495.551	605.0442	469.8554	666.6655	425.4783	510.4	643.698	432.7251	601.3175	311.0635	707.7304	625.5006	683.1098	632.2567	631.5681	570.4547	423.9523	461.5621	723.5618	594.7381	732.0378	589.9109	609.0168	491.5483	426.8699	617.2812	645.8207	630.611	599.7544	501.8773	176.8398	437.2292	678.3557	398.4017	576.3385	405.7581	664.1839	479.4872	531.3846	438.6199	406.2779	609.5092	369.4742	409.129	339.9376	586.0831	667.9482	460.0796	572.6446	324.9777	496.3858	381.6251	323.5071	555.2353	521.3387	496.3668	392.1559	722.8666	727.5048	493.1951	578.3918	860.0186	614.785	1034.1521	590.6634	610.5862	370.7971	361.4765	158.5664	463.5073	426.31	492.4942	433.5124	324.859	327.5165	180.6848	324.1768	524.8244	337.5692	520.1028	454.2204	423.5068	281.7659	448.3981	604.3473	487.9348	588.7564	490.072	273.3879	385.676	328.3845	453.2151	511.6389
FPR1|2357	96.6032	83.1085	401.6563	319.2661	234.8893	546.9401	151.0015	475.5102	148.9676	497.6509	289.4807	117.8847	286.2651	313.5267	369.7569	218.6642	81.297	522.5369	235.8756	601.8441	778.2985	1129.6003	1039.8441	230.5825	942.3816	227.4034	294.628	123.4244	411.5776	356.1396	377.5046	276.9542	125.7434	196.5805	192.3077	222.3928	273.3946	359.4002	412.8856	1861.2975	173.1758	218.3781	363.4409	150.9434	232.4467	420.5682	394.9814	290.9386	127.3861	269.9901	740.4437	180.5522	42.6968	1422.2689	142.2519	445.2555	64.3722	58.6618	42.5001	26.4929	13.8203	129.2507	246.3768	97.3163	64.2055	151.8826	103.7193	214.0391	116.9916	173.5047	234.1581	192.8747	412.7907	113.4474	208.4069	621.3826	1498.1873	142.5	275.8084	614.6721	132.7524	99.0753	374.1095	242.4716	56.7916	223.6858	172.665	258.1014	54.3245	57.5159	198.6923	18.6865	241.3034	46.2428	60.1542	178.8609	167.8106	24.7531	92.7378	90.4823
FPR2|2358	20.0734	2.1587	29.5031	71.1009	25.2323	26.68	10.0154	36.0544	14.7493	25.6596	51.3138	13.7849	13.494	19.224	33.3957	37.5114	48.4059	33.5062	28.1498	50.7125	72.4585	133.3862	43.3088	32.767	33.2907	27.084	18.018	21.0084	34.0331	63.4345	40.5282	14.1509	18.2668	26.0676	27.2777	38.2024	31.9293	60.4784	48.4141	169.2767	49.0665	33.5352	21.5054	21.7517	41.2173	46.8187	29.2751	8.1268	24.1527	19.6175	28.0737	33.1333	11.5397	279.4118	11.298	48.2875	3.8241	2.2562	3.5843	5.0463	3.2906	16.9257	5.997	12.5259	9.442	8.2961	5.3533	43.153	19.4986	15.8181	23.5365	13.5135	84.3023	5.868	38.1491	47.3749	180.1995	12	60.376	52.2416	154.2799	26.4201	65.8751	34.1919	3.5129	26.3442	35.5613	9.9123	6.6921	2.3317	19.9782	3.8472	18.0537	0.6606	10.7969	7.5964	23.3356	4.2133	10.2284	7.6825
FPR3|2359	276.6365	193.2002	665.6315	945.8716	1179.0343	1868.2675	385.9784	1527.8912	1130.1622	835.9234	1340.5291	1029.59	981.2048	931.143	1096.4467	1872.8271	30.4088	822.497	1070.6616	620.285	1217.7361	1423.6661	1720.2252	756.4725	1161.3316	1076.2057	998.6653	110.2941	1845.4198	1611.6901	777.3224	584.2318	717.5021	1346.9294	1220.4037	822.7168	1479.866	1852.0263	922.8477	2299.7763	528.5469	1073.5259	847.8495	432.3968	141.8644	701.8808	863.3829	459.5693	393.0658	600.1628	1366.5873	874.91	19.6175	651.9608	536.6543	489.6126	96.2396	197.4194	210.4522	49.6215	10.8588	446.3764	1166.9165	13.4894	234.5388	430.7594	156.5826	220.9436	242.8041	719.7232	136.3911	510.4423	470.9302	257.2127	755.2102	983.8558	1686.95	352	685.6333	2193.7755	222.9626	657.86	813.175	642.047	138.7588	615.4952	832.4764	489.1346	79.1248	82.3877	519.7966	46.4413	585.2048	289.3476	674.5501	337.0044	508.5793	230.1514	338.9021	439.6073
FRAS1|80144	1385.6914	2172.6929	818.8406	1270.1835	1627.7096	1873.27	1921.0324	355.102	746.6814	498.7351	1432.54	2388.5918	628.9157	984.9703	698.9046	1951.5096	12.7221	593.1392	2639.6062	151.2992	1001.0815	169.0438	261.5851	406.1489	660.2646	492.1111	644.9783	1344.0126	742.3664	1541.459	1080.1457	1953.504	2000.4248	5667.4078	793.5079	4926.7502	1003.2072	44.6152	1002.2966	183.0723	953.1884	27.946	781.7204	2096.0699	1610.3523	1736.6947	1232.8067	922.3893	1995.7148	2310.5435	655.7213	165.1861	54.2365	665.2661	1011.6831	535.0926	41.4277	624.4095	92.1688	26.0723	41.7901	934.7592	264.8676	0.9635	2129.7328	241.8634	8774.9836	1205.6962	1326.8338	1464.6565	528.6663	908.4767	1737.4031	219.5599	1083.3628	2590.5632	112.8108	159.5	497.187	490.5521	4645.8227	124.1744	70.1647	24.3589	2493.5597	305.1132	829.9057	364.0869	1456.9203	206.7465	1239.3752	4263.8087	61.2065	167.1346	555.2699	1079.3808	323.6102	939.5655	117.968	1827.1447
FRAT1|10023	92.2122	105.7744	48.6542	81.1927	52.7583	40.3535	38.5208	47.619	51.6224	24.214	31.85	25.6684	112.7711	42.992	73.4705	107.9597	82.8485	65.0179	62.1236	30.176	124.7296	29.9348	72.3257	116.1003	116.9441	67.4545	30.03	49.895	60.7506	59.8097	47.8142	45.8221	39.0824	57.6554	134.2062	61.0557	59.0122	153.6746	127.863	77.1812	101.7408	55.892	102.1505	26.0361	47.9272	98.4394	102.2305	41.4466	100.1169	124.0226	77.704	235.7743	58.8524	37.8151	46.219	103.8742	72.6577	124.0922	48.6447	19.7645	21.7177	32.6204	103.948	39.5047	52.4974	30.6318	136.1733	50.9206	47.3538	73.653	44.0555	83.5381	94.4767	659.1687	90.4274	38.561	53.9854	42	59.9186	80.4001	54.3311	114.9273	71.6967	53.4108	72.5995	68.0158	55.2699	69.7674	59.442	41.1938	61.7508	118.9887	35.6671	42.2791	66.838	49.722	63.1434	37.393	53.1879	38.8391
FRAT2|23401	110.4037	127.361	93.6853	142.6606	102.3053	119.393	86.6718	113.6054	148.5988	96.4944	101.566	103.6245	158.0723	88.4306	147.4753	170.1738	87.1926	92.142	87.3613	129.5054	142.3937	74.3969	167.1719	224.5146	208.28	121.1115	56.0561	129.7269	108.7786	114.6353	112.0219	185.9838	116.3976	103.3505	139.389	111.1964	95.2177	304.8705	234.6223	179.3438	278.5244	81.4427	159.1398	55.0383	135.6338	123.2493	172.8625	82.8931	135.5668	165.9176	125.329	265.066	148.2849	95.2381	96.5464	204.3796	110.8987	166.3964	198.6751	83.6838	129.3189	56.3164	137.931	119.4775	75.1582	63.178	217.1413	175.4891	98.4215	246.6634	158.7206	211.9165	149.7093	803.912	151.8898	76.0202	105.7369	69	101.084	117.0804	98.4111	184.9406	157.7939	165.1489	124.1218	112.5614	109.2545	112.4666	97.233	171.7706	100.6175	319.8681	106.561	66.0611	124.4216	95.3004	115.9918	82.1593	70.2353	107.5544
FREM1|158326	50.1835	96.6001	0	94.4954	6.8815	28.3475	177.1957	15.6463	214.9705	0.3614	98.381	136.4231	4.8193	8.3887	23.5106	89.6615	1609.495	33.5062	360.1228	7.9631	45.0613	2.2011	39.411	22.6537	10.6701	21.2073	6.3397	758.9286	19.402	76.5745	113.8434	186.6577	253.1861	363.72	92.1986	9.5506	117.7393	352.46	6.7035	5.5928	7.5764	0.7985	109.1398	70.1986	665.7081	16.0064	5.5762	39.4149	73.2372	203.4901	8.5224	5.7623	484.0897	42.0168	6.1625	51.6564	809.4328	6.7687	3.0723	883.9361	2286.2784	12.7712	4.4978	290.9855	33.6134	0	356.3258	22.1519	13.4633	383.5887	16.2945	8.5995	24.2248	113.9364	182.9742	6.6105	14.1479	4	20.1253	9.6332	1.0251	14.531	1.532	460.5844	869.4379	4.3109	11.9966	34.6931	24.8003	4.6635	52.3066	798.8458	0.8807	5.2849	74.5501	5.5247	14.4132	99.0125	2.7276	70.4225
FREM2|341640	188.8154	533.7291	275.8799	876.1468	582.1769	836.4182	2106.7026	14.2857	598.0826	274.6657	1689.1091	806.1794	478.5542	7.6896	716.8047	730.1006	0.9309	928.9988	1787.0244	838.223	521.9899	6.6033	167.605	512.945	755.4417	1100.7346	1317.651	2253.6765	785.9415	1285.0023	1025.5009	1670.1482	493.2031	753.201	643.7534	48.7763	1450.5025	1.4872	735.3982	800.8949	449.1747	4.7907	274.1935	1920.4087	2504.1936	717.487	586.8959	298.2527	905.337	712.5478	133.35	67.2269	0.577	273.8095	392.3482	129.7024	151.0516	322.6398	1.5361	2.5231	151.6946	1219.4184	34.9825	2.8906	895.855	474.7926	11664.4013	1390.9666	927.5766	1044.4884	699.4568	427.5184	664.2442	25.4279	513.2462	3.6725	71.8564	18	881.8552	386.0689	1.0251	39.6301	7.9663	7.1512	2535.7143	67.5368	431.8766	13.3435	300.7531	0	545.2234	1779.6098	3.963	412.2213	540.3599	442.6635	281.057	270.1777	7.5009	950.4908
FRG1B|284802	294.2007	148.408	421.8427	129.8165	233.513	403.8686	414.0986	511.5646	303.0973	596.3137	281.3412	320.8556	392.7711	363.5093	403.954	365.0503	394.694	374.1524	334.8851	238.4744	308.9402	357.4573	116.0676	205.5016	423.8156	293.8358	365.0317	346.1134	509.542	258.7222	239.9818	288.4097	228.5472	488.8446	294.599	409.994	279.6665	225.5546	287.7537	359.8061	286.4616	429.5701	95.1613	326.9342	266.475	44.8179	211.8959	108.4925	300.3506	202.4926	82.2158	234.3337	445.4317	264.7059	203.3637	221.7855	326.3225	152.295	270.874	507.1489	440.2764	96.938	376.3118	224.502	384.8551	97.6388	292.4214	285.6732	284.1226	268.4132	209.4146	253.6855	427.3256	287.0416	234.5461	227.6934	213.3353	246.5	322.92	383.1049	369.0415	301.1889	181.08	426.8395	398.1265	243.3242	334.1902	516.2028	297.2102	261.9307	347.984	359.1646	221.9287	191.5772	334.1902	428.8519	332.5326	255.9579	271.3945	512.5907
FRG1|2483	612.2385	507.2855	635.0932	466.9725	436.2886	466.5666	392.527	427.8912	463.4956	566.6787	290.1884	376.4706	399.5181	555.4002	515.0948	392.4977	794.6629	422.0183	424.5113	528.4996	401.2257	493.0446	412.2997	449.0291	406.7435	424.4011	483.1498	601.8908	628.1807	381.0603	462.6594	708.221	776.5506	379.6673	436.9885	386.4586	449.0058	251.3323	460.0583	403.4303	523.1352	538.9587	625.2688	258.713	476.3959	391.7567	428.9033	440.065	474.0943	502.0752	517.3581	597.3589	1354.1817	524.5098	656.3102	628.2987	602.2945	513.8546	449.0671	855.3406	536.3606	369.5953	530.2349	1328.7052	631.4796	976.388	451.0115	477.5604	675.9517	424.6169	716.9584	540.5405	531.0078	785.8191	334.864	727.1499	533.1521	650.5	437.7258	638.7551	800.6151	626.1559	522.0988	686.0718	509.9532	666.7465	532.5621	703.3931	461.3646	426.706	418.4526	556.4716	622.1929	552.2709	580.4627	709.919	576.8703	516.6557	499.1476	502.3474
FRG2B|441581	0	0.5397	0	0.4587	0.4588	0	0.3852	0	1.1062	0.7228	0	0	0	0	0	0	0	0	0	0.8382	0	0	0	0	0	0.2555	0	17.8571	0	0	0	0	0	0	0	0.3411	0	353.9472	0	0	0	0	0	0	1.9171	0	0	0	0	13.965	0.5013	0	1.154	0	0	0	0	0	0	0	0	0	0	0	0	0	0	0	0	0	0	0	0	0.978	0	0	0	1	0	0	0	0	0	2.0113	11.7096	1.437	0	0.3812	0.3937	0	0	0	0	0	0	0.6906	0.3432	0.5267	0	0
FRG2C|100288801	0	0	0	0	3.6701	0.667	0.7704	1.3605	5.1622	1.807	0	0	0	0.6991	0.5343	0	0.9309	0	0.6471	3.3529	0.3605	0.8804	1.2993	0	0	1.5331	0.3337	66.1765	0.3181	3.1717	0.4554	2.3585	3.3985	1.2267	2.1822	0	0	1239.8067	0.2483	0	2.5255	0.7985	0.5376	0	13.4196	0.8003	0	1.219	1.1687	33.25	0	0.4802	0.577	0	2.0542	2.2459	0	0	0	0.841	0.3291	0.9232	0	0.9635	0	5.1053	0.3346	0.2877	1.3928	0	1.207	0	2.4225	14.6699	0.7065	0.3672	0.3723	4	0.4574	0.3705	0	0	0	9.386	31.0304	5.7478	0.8569	1.525	1.5746	0	0.3632	0	0	1.3212	0.5141	0	0.6863	2.1066	0	2.134
FRG2|448831	0	0	0	0	0	0	1.5408	0	0.3687	0	0	0	0	0	0	0	0	0	0.3236	0	0	0	0.4331	0	0.4268	0	0	1.5756	0.3181	0	0	0	0	0	0	0	0	218.1187	0.2483	0	0	0.3992	0	0	0	0	0	0	0	2.9925	0	0	0	0	0	0	0	0	0	0	0	0	0	0	0	0	0	0	0.9285	0	0.6035	0	0	0	0	0	0	0	0	0.3705	0.5126	0	0	0.447	2.9274	0	0	0	0.7873	0	0	0.2748	0	0	0	0	0	0.5267	2.0457	0
FRK|2444	49.5562	128.98	55.9006	89.9083	149.0997	250.7921	172.5732	159.8639	99.9263	131.9118	113.952	218.1818	241.4458	177.9098	56.9062	125.3431	415.1734	136.0191	246.5531	102.2632	100.9373	82.3208	96.1455	70.3883	197.1831	145.3849	222.5559	317.2269	165.0763	131.8532	129.326	145.2156	96.0068	292.5707	206.2193	209.0901	326.9902	162.5976	92.111	249.8136	71.0742	136.137	74.7312	341.1057	504.1936	68.0272	93.4015	84.5185	102.8438	143.6401	98.2579	20.6483	82.5087	150.5602	84.2213	98.2594	397.0682	28.2028	81.4158	354.0791	604.1461	111.2479	105.4473	87.6811	128.4109	74.665	284.7261	117.0886	69.6379	334.1572	62.764	69.4103	60.0775	255.2567	144.1187	28.6453	155.2545	72	121.2093	53.7236	152.2296	50.1982	16.239	290.966	347.7752	71.3687	74.5501	99.5044	82.6677	66.8428	166.364	484.7486	78.3796	222.6259	43.1877	84.9417	23.3356	49.5063	82.5094	188.647
FRMD1|79981	119.1858	833.2434	0	6.422	0	5.336	0.7704	0	12.5369	118.5399	9.9089	109.8039	75.6627	0.3495	4.5418	1.8298	0	80.1755	10.3539	2.0956	45.7823	0	12.1265	3.6408	49.0824	0.2555	4.6713	305.6723	4.1349	73.4028	56.4663	13.814	0.4248	0.6134	25.641	0.3411	11.6884	0	7.6966	1.1186	15.5137	0	3.2258	2.307	320.1534	60.024	72.026	76.3917	31.5543	4.9875	1.0026	0.9604	0.577	8.4034	19.0012	0	0	52.4572	1.0241	0	0	39.3907	0	0	63.0724	52.9675	0	45.1669	47.818	4.9432	106.8196	25.1843	9.6899	0.978	146.5913	0	4.0954	13.5	0.9148	57.7992	0	0	0	0	495.9016	1.9159	0	0	6.2985	3.8862	13.8031	3.0228	0	134.104	5.1414	0	3.4317	0.5267	0	0.8536
FRMD3|257019	143.6502	56.1252	229.8137	638.0734	159.1926	275.4711	569.7227	198.6395	555.3097	65.0524	781.7394	733.4522	413.494	615.8686	240.9832	487.6487	64.2309	519.3458	707.9503	265.2976	357.9668	9.2446	72.3257	345.8738	523.6876	457.8729	538.8722	387.0798	368.3206	674.6715	481.7851	122.6415	361.9371	583.6081	703.2188	535.1752	728.3871	21.8119	523.3691	161.8195	583.3859	160.4899	56.9892	855.5656	542.5353	508.2033	372.2119	189.3539	470.5882	201.8276	101.7671	20.1681	60.5833	605.7423	510.977	421.1117	73.2951	364.9439	161.2955	84.9453	82.922	501.4618	51.974	13.4894	245.4915	36.3752	353.3146	764.0967	285.0511	226.3964	307.7852	636.3636	838.1783	45.9658	429.8834	3.6725	86.3766	59.5	503.5905	276.0282	2.5628	51.5192	148.9085	41.5666	543.3255	162.3758	560.4113	206.6336	248.3968	118.1408	347.984	149.2168	61.2065	65.4005	158.8689	161.5964	250.5148	40.0263	26.5939	478.0196
FRMD4A|55691	880.6762	531.7971	557.6139	713.2202	954.3893	1155.6145	561.094	1870.517	1204.4875	1366.2776	1228.2403	1052.5633	2062.5301	2108.2628	1424.6193	1014.8399	68.7487	949.4934	1367.4053	704.9539	781.3374	661.0627	2000.3941	1677.2613	1919.283	1099.5388	983.1198	697.6996	921.9529	1377.0503	920.2049	954.7574	1399.5794	1162.7969	1281.0475	1408.0907	1032.3341	817.5734	2336.3193	1487.8076	994.2672	722.6079	810.172	636.0583	553.1752	786.4306	1454.4145	917.8748	1571.979	1017.8262	1083.6596	1540.3697	143.6806	449.8319	731.6164	1058.804	205.3282	865.171	915.0523	95.7696	108.1112	678.5582	1342.6237	39.5432	708.4052	182.3038	2145.0112	862.3878	374.7493	506.6337	345.0875	794.6806	742.5242	312.4743	1304.3165	1200.4657	1753.8099	466.695	1048.0081	1233.4605	711.7324	903.4346	783.4209	784.7857	1006.0187	1125.0437	690.9254	1841.4945	829.0786	2331.7737	1074.8093	1304.0258	863.3642	614.2428	1173.6967	930.0008	1016.2286	1018.154	558.718	1180.5079
FRMD4B|23150	664.9312	1158.122	545.0311	824.3119	1509.8062	1070.5353	1582.8197	1065.9864	823.0088	709.794	1131.381	931.6696	1121.9277	933.5897	1090.5691	1513.2662	110.1544	894.6949	1368.0136	638.7259	1173.3958	411.1639	1122.997	1679.6117	1209.5604	1173.2993	1041.041	1021.0084	999.6819	1027.1862	1494.9909	2114.2183	1531.4359	1174.8831	1093.8352	972.4567	1320.2195	164.5805	1824.8402	1103.2811	676.1072	1070.7313	315.0538	1794.8422	1030.4337	962.385	959.1078	1401.4628	966.1083	1499.9081	718.8871	623.2893	79.6238	1332.6331	624.4704	712.5211	110.8987	630.0501	344.097	64.3398	74.6956	1543.776	778.1109	28.9058	631.8572	386.0881	1024.4786	783.6594	557.1031	1010.3806	431.5027	754.914	640.9884	545.7213	710.3497	388.915	928.5485	1028.5	1052.0057	646.9063	166.5812	642.0079	281.5779	634.8958	882.3185	802.7781	1030.8483	862.7526	449.1613	610.9125	629.4951	602.0885	671.9507	492.8159	1061.6967	1088.3583	719.6294	1248.1896	786.9076	1557.405
FRMD5|84978	3.1365	23.2056	0	0	3.6701	2.3345	63.1741	2.7211	1.8437	0.3614	0.3539	0	2.4096	0.6991	0	0	0.6206	0	0.6471	11.7351	0	83.2013	10.3941	0	0.4268	0.511	0	3.6765	0.6361	0.4531	0.9107	12.1294	0	1.5334	0	0	1.4254	2.9743	0.2483	0.3729	0.3608	16.3684	0	0	22.0465	0.4002	0	1.6254	0.3896	0.665	4.5118	17.2869	0	0.7003	0.5135	3.9304	0	0	2.0482	0.4205	0	0	1.999	0	0	0	0	0.2877	0.4643	21.7499	0	0	0.4845	1.956	2.4726	128.9038	6.7016	9.5	0	3.3346	3.0753	0	92.838	42.6839	7.6112	8.1427	1.2853	76.2486	0.3937	0	0.3632	1.9236	3.5227	0	0	1.3812	3.4317	3.16	0.6819	2.5608
FRMD6|122786	313.6468	375.6071	354.5549	399.5413	450.5104	353.8436	245.7627	559.8639	424.41	182.1467	606.2107	513.369	360.9639	402.6564	493.4544	344.0073	20.4794	278.8193	607.323	485.7502	384.6431	294.5061	559.9827	651.2945	215.9624	349.7924	169.1692	217.9622	377.5445	291.3457	494.0801	204.1779	666.9499	409.415	474.6318	459.4525	1224.4316	84.2731	716.7774	285.6078	452.7825	290.6385	119.3548	440.3065	193.1464	533.8135	378.7175	381.5522	428.9053	500.0802	404.562	337.0948	66.3532	413.8655	219.7971	806.2886	54.812	614.2565	194.0666	56.7704	24.3501	694.1068	258.3708	28.9058	328.2032	274.4097	127.4743	575.374	221.9127	541.2753	1142.4261	657.8624	686.0465	195.599	232.0735	4032.0093	555.1186	331	268.9475	432.7529	3949.7693	277.4108	1838.3761	1009.6653	353.63	630.3437	517.5664	728.1738	474.3553	241.7224	407.1922	89.0354	329.3703	162.5103	346.5296	513.1029	317.0899	400.2633	334.8108	338.455
FRMD7|90167	1.2546	0	1.0352	0.4587	0	0	0	2.0408	0.7375	0	0	0.4753	0	0	1.0687	0	1.5515	0	0.3236	1.2573	0	0.8804	0	0.4045	0	0.2555	0	80.3571	0	0	6.8306	0	2.5489	0.6134	1.0911	0	0	7.4359	0	0	0	0	0.5376	0	50.3235	0	0	0	0	1.995	0	0	198.4825	0	0	0.5615	0.6373	2.8203	0	160.2187	59.23	0.1539	0.4998	0	0	0	0.6692	1.4384	18.5701	0	0	0	0.969	99.2665	0	0	0.3723	1.5	0	0	253.716	2.642	0.6128	90.0609	132.3185	0	0	0	1.181	0	0.7265	53.3113	0	0	0	0	0	0.5267	0.6819	0.4268
FRMD8|83786	2061.9139	530.4911	761.3872	1250.9174	1079.9404	967.8172	554.3143	681.6327	740.7817	577.5208	898.5225	755.3179	974.9398	809.5072	990.1149	1163.7694	443.4101	654.9661	770.0739	742.2464	865.5371	589.8926	825.4656	1789.2395	808.7921	817.3746	601.6016	380.7773	757.3155	1005.8903	1115.2095	632.4124	1437.9779	892.7394	1102.2913	991.2169	966.4315	571.0745	1662.2184	922.4459	1956.1649	611.2191	1000	567.5208	447.1603	1721.0884	1684.4796	1347.4197	2402.4153	933.3279	987.5924	965.1861	398.119	890.7563	748.7482	1973.6103	491.3958	1649.8625	689.7302	526.9134	683.4485	772.4265	939.0305	258.2255	801.4352	698.7875	400.1556	1631.473	896.9359	537.3208	733.2529	1283.1695	2068.7984	474.3276	1507.2413	875.5178	851.4797	873	928.5094	761.7636	1140.9534	1326.288	1715.8177	522.7108	484.7775	1309.0648	1398.886	1237.1331	1047.9119	826.9859	1078.0966	645.2322	990.3126	754.4178	918.2519	995.1297	1329.1009	865.8328	1224.0027	855.3137
FRMPD1|22844	18.1915	29.6816	13.4576	16.055	35.7839	5.0025	40.832	23.1293	11.0619	22.4069	57.6838	56.0903	7.7108	10.1363	5.6105	16.4684	9.9294	3.1911	126.5121	36.0436	2.8839	3.0815	6.0632	8.0906	2.134	15.0751	12.3457	29.937	11.1323	27.1862	33.2423	4.717	5.0977	6.7469	1.9094	1.7055	36.7757	1.9829	7.2	42.8784	10.8235	5.5892	2.6882	43.1738	23.4843	10.8043	8.3643	13.4092	15.972	41.895	5.0132	1.4406	198.4825	1.4006	79.0859	2.2459	45.8891	5.6406	5.6325	6.7283	2.9615	65.7024	17.991	1.9271	38.5233	18.5067	319.8568	14.9597	1.3928	13.8408	10.2595	12.285	9.6899	5.868	4.9452	0.7345	0.7446	15.5	10.5201	20.3779	0	10.568	0.3064	7.8217	47.4239	3.8319	2.1422	2.2875	11.8097	13.9904	44.6785	26.9305	1.321	9.9092	47.8149	17.2646	4.1181	43.713	0	32.0102
FRMPD2L1|728798	0	0	0	0	0	0	0	0	0	0	0.3539	0	0.4819	0	0	2.7447	1.2412	0	0	0	0	0	0	0	0	0	0	0	0	0	0.4554	0	0	0	0	0.3411	1.4254	0	0.2483	0	0	0	0	0.6591	0	0	0	0	0	0	0	0	0	0	0	0	0	0	0	0	6.9102	0	0	0.9635	0	0	1.3383	0	0	0	0	0	0	0	0	0	0	0	0	0	0	0	0	0.2235	0	0	0	0	0	0	0	0	0	0	0	0	0	0	0	0.4268
FRMPD2|143162	1.2546	7.5553	15.528	7.7982	1.3763	7.6705	22.3421	1.3605	46.0914	2.8912	21.5872	23.2917	20.241	6.9906	53.7002	12.8088	13.6529	6.781	10.0304	7.9631	3.2444	0.4402	0.8662	2.8317	2.5608	21.2073	9.6763	7.3529	6.0433	4.0779	8.6521	33.0189	21.2404	12.2671	8.7289	18.419	63.0033	3.9658	28.5519	11.9314	10.4627	4.3915	9.1398	54.3792	4.7927	14.4058	3.7175	3.657	10.5181	0.665	15.0395	2.8812	2.8849	11.9048	1.0271	3.3689	85.4047	5.6406	5.1205	1.6821	98.3876	3.6929	19.4903	26.0153	0.3777	0	60.8932	11.5075	0.9285	5.9318	13.8805	9.2138	6.2984	12.2249	12.3631	0	0.7446	1.5	17.381	16.6728	0	0	0.3064	18.325	5.8548	0.479	2.5707	0.7625	1.5746	3.109	5.4486	32.9761	1.321	0	2.5707	1.3812	3.7749	3.16	8.8646	14.9381
FRMPD4|9758	0.6273	0.5397	1.5528	0.4587	0	0.667	4.2373	0	1.1062	3.614	197.1158	0.9507	0	0	0.5343	0	7.4471	0	2.2649	0.4191	0	7.9239	2.1654	0	4.6948	3.0661	0	0.5252	0.6361	0	1.3661	0.3369	2.5489	1.5334	0.8183	0	0.2851	3.4701	1.2414	0.7457	0.7216	1.9961	1.0753	46.799	2.8756	11.6046	8.829	0.4063	0.3896	0.665	2.0053	0	1.731	0	0.5135	0	31.2301	0	0	101.7662	1.3162	0	0	44.3223	0.3777	0	0.3346	0	0	0	0.6035	0	0	5.379	0	55.0871	0.3723	2	0	0.741	0	2.642	16.8518	65.0316	2.9274	0.479	0	4.9562	0.3937	0	0.7265	0.8244	3.0823	0	0.5141	0	0.3432	0.5267	2.0457	0
FRRS1|391059	22.5826	29.6816	187.8882	108.7156	98.6352	157.7455	89.3683	151.0204	147.8614	160.1012	72.901	135.9477	234.2169	108.3537	87.3631	61.2992	2.1721	121.2605	119.3938	181.0562	121.8457	563.4795	275.877	63.9159	96.8843	189.8435	440.4404	75.105	243.6387	125.0566	56.4663	71.7655	61.1725	206.3942	85.6519	151.7865	49.6044	102.1192	73.2419	343.4004	63.8586	238.7388	29.0323	66.5733	54.1577	40.8163	88.29	79.6424	82.1971	74.1475	129.8408	20.6483	26.5413	99.4398	62.1389	74.6771	13.3843	35.5355	90.1207	4.6257	53.6361	50.4693	90.9545	43.3588	89.8876	28.7173	10.0373	66.4557	50.6035	86.9995	70.6095	93.9803	90.6008	321.7604	72.4126	114.9484	203.6552	111	74.5552	123.0085	30.2409	23.7781	12.2558	78.6636	48.5948	154.233	78.8346	111.7042	58.6547	124.3588	99.5278	92.6079	283.1352	25.7638	39.5887	143.6412	61.0844	33.7064	7.5009	119.0781
FRS2|10818	335.602	580.68	638.7164	806.8807	820.7363	1031.1823	1192.9892	778.2313	846.6077	1106.6137	855.3481	680.6892	761.4458	859.1402	581.619	494.968	624.9321	862.3853	960.0039	608.969	525.2343	366.7019	842.7891	545.712	779.7695	623.954	697.0304	689.6008	795.1654	693.7019	517.7596	700.4717	867.0348	842.7509	799.7818	902.1915	1093.0083	680.1338	761.4673	1089.4855	651.5739	809.6358	240.3226	787.0149	687.2753	442.577	447.4907	381.9586	542.2672	560.2627	626.6449	472.0288	594.8706	779.4118	444.2162	673.2173	884.6399	534.1606	689.7302	817.9142	693.6492	722.5727	449.2754	237.0279	819.1861	375.2393	748.4515	727.8481	569.6379	949.0855	618.5878	640.0491	773.2558	575.0611	514.6591	1003.6872	692.8744	720	1019.5307	536.1245	1141.9785	381.7701	312.8303	671.0989	822.0141	532.6308	602.8278	715.9741	593.2394	473.3406	725.7537	637.5378	592.6904	644.7564	458.0977	479.955	540.4942	663.0678	445.2779	642.7657
FRS3|10817	109.1491	143.551	70.911	74.7706	109.6456	76.3715	790.4468	63.9456	63.0531	53.4875	81.3943	140.2258	85.3012	105.5575	122.0946	131.7475	142.4249	122.856	104.51	80.0503	123.6482	152.7558	120.3984	177.1845	148.9543	113.9572	57.0571	76.6807	108.7786	123.2442	123.8616	108.8275	80.2889	110.0974	119.749	80.8391	53.5956	57.9998	113.4629	95.4512	117.6152	73.4581	154.8387	93.2685	85.3103	62.8251	142.1933	156.8468	161.6673	118.7026	55.1448	155.102	123.4746	27.3109	46.219	52.7793	79.6686	100.9659	52.229	28.1749	92.1356	71.8572	135.4323	31.7964	95.5528	32.5463	79.9642	63.5788	103.9926	54.869	154.4961	116.0934	133.7209	55.2567	124.3377	153.8767	94.1952	110	54.4299	49.2775	185.0333	182.2985	139.4102	74.641	104.8009	91.0071	92.545	126.1914	203.9137	79.2787	133.6724	65.6774	38.3091	97.7704	189.2031	217.5335	173.3013	261.2245	153.4265	170.7213
FRYL|285527	1019.352	620.0756	1105.5901	1462.844	1916.2748	2127.7305	1427.5809	1319.0476	1951.3274	1686.3029	2228.7888	1680.8081	2349.8795	2377.4904	1115.1483	1321.1345	791.2497	1427.6027	2061.4037	931.2657	1090.4831	702.5885	1786.9207	1620.9547	2052.07	1612.52	2073.7404	804.0966	1595.4198	1552.7866	1525.9563	1128.7062	1788.0204	1687.0352	2296.5085	1932.9752	2146.1051	568.5959	2856.1852	2471.6629	1232.7952	2270.0143	736.0215	1864.3816	905.8231	1604.6419	1776.9517	1443.7221	2044.0203	1587.3557	1390.6505	1258.1032	395.8111	956.5826	1168.8278	1635.598	1916.5073	1042.3747	840.7847	822.5399	2094.439	1452.9928	1756.6217	284.2408	1040.1284	956.605	686.22	1428.0783	1127.6695	1454.2758	801.4484	1452.7027	1725.2907	481.1736	1285.0583	1868.1876	1460.5837	1250.5	1744.4998	1038.5328	1309.5848	1367.2391	1263.5772	1226.4372	1048.0094	1148.605	1337.6178	2930.6138	927.0595	1124.6697	1419.9056	1141.7972	922.5011	1269.0339	1414.3959	1426.7439	1076.1839	1208.6899	1905.8984	1109.6884
FRY|10129	644.2305	443.605	186.3354	908.2569	878.5411	439.5531	625.5778	757.1429	1416.2979	161.9082	1180.5715	717.2906	1154.2169	823.8308	752.0705	655.0778	704.6529	600.3191	1114.3422	149.2037	458.9041	37.4186	791.6847	1504.0413	815.621	955.0942	291.625	1023.0987	489.5038	783.4164	967.2131	640.1617	1278.2498	695.8522	1009.5363	1393.3657	639.7235	893.2953	2027.9287	559.2841	1168.9366	465.1014	306.9892	244.8711	1067.8169	528.2113	894.9814	483.1247	1943.5099	842.5454	614.6134	480.6723	381.3865	338.2353	548.4658	1628.2987	641.1727	1144.4687	633.4048	1034.9033	4771.6354	837.5104	405.2974	281.3502	807.4705	174.8564	913.064	866.5132	510.6778	437.9634	334.3392	926.9042	1106.1047	657.7017	1028.9474	126.3331	431.883	409.5	623.4277	451.6488	371.0917	480.8454	82.4205	479.1329	1954.3208	648.0661	590.8312	1168.8906	1082.1599	491.2172	961.8525	1402.5749	692.2061	287.3658	816.4319	624.2868	733.3562	646.7413	827.8213	789.1592
FRZB|2487	2314.0859	565.5693	413.5611	1422.9358	1962.6104	637.9857	441.4484	313.6054	2395.649	109.1435	1914.1821	1596.1973	1176.3855	1474.6592	3441.3572	1452.882	105.8103	2551.6554	2065.2864	1176.865	909.5169	23750.2201	1014.2919	4254.8544	1620.9987	1184.0307	134.8015	592.437	1145.9924	852.7413	995.9016	214.2857	14144.8598	6365.7134	1583.4697	12390.5517	900.0071	135.8285	2898.3924	728.9336	2252.0069	766.9183	2780.1075	559.6111	558.8306	715.8864	2041.8216	797.6432	1007.4016	11089.2123	1006.1411	1700.8403	462.1643	3217.0868	1310.5662	4175.744	48.4385	2617.2178	2070.2147	94.1968	52.3198	919.5261	806.5967	64.5564	4571.0509	2001.2763	374.3931	5304.3728	803.1569	29.1646	1939.0465	2162.7764	1576.5504	254.7677	1422.4656	176.2788	505.601	1853	765.6772	1789.5517	522.2963	2093.7913	41.6699	37.3205	894.0281	1592.1447	4789.2031	1686.6184	4984.4703	7358.9305	36813.6578	233.3059	1367.6794	838.9761	2204.6272	19728.5665	2022.3061	11052.0079	34611.6604	28290.653
FSCB|84075	0	0	0	0	0	0	0	0	0	0	0	0.4753	0	0	0	0	0	0	0	0.8382	0	0	0	0	0	0	0	0	0	0	0	0	0	0	0	0	0	0	0	0	0.7216	0	0	0	0	0	0	0	0	0	0	0	0	0	0	0	0	0	0	0	0	0	0	0	0	0	0	0	0.9285	0	1.207	0	0	0	0	0	0	3.5	0	0	0	0	0.6128	0	0	0	0	0	0	0	0	0.5496	0	0	0	0	0	0	0	0
FSCN1|6624	3571.1821	1033.4593	447.205	1288.9908	2547.0811	1925.6295	723.0354	1425.1701	1724.5575	659.5591	866.3187	1337.1361	1843.3735	1160.7829	2017.6329	1423.6048	189.5896	1310.73	1396.4869	571.6681	1317.5919	1051.6816	2682.5466	4879.4498	996.5856	1028.4254	864.5312	473.2143	1102.4173	1716.357	1783.2423	729.1105	2231.5208	939.3544	1262.6841	1268.8667	1478.7257	789.1932	5741.6672	887.3975	2073.0585	1030.01	1496.2366	542.1439	450.9945	2130.8523	5413.1041	2845.1849	3268.7963	2077.7934	2858.0023	2746.6987	574.0992	871.1485	1129.2849	5099.3824	504.1428	1810.6183	1864.883	287.2161	288.5818	1615.6332	2344.8276	272.6784	1297.7056	1495.2138	1122.1754	1238.4925	507.428	1230.351	367.5317	1614.8649	1753.876	646.9438	2340.1625	5788.1864	1890.6051	3919.5	1062.5257	1370.5076	1236.2891	2795.2444	6077.0586	3023.4091	684.4262	6519.9377	1285.7755	4073.5799	2878.8052	1855.2775	2151.1079	327.2877	2764.8613	965.8134	874.5501	1638.0622	3752.2306	1567.8736	2542.789	1010.6701
FSCN2|25794	5.0183	22.6659	3.6232	2.2936	19.2683	1.334	5.7781	0	11.0619	65.4138	2.1233	1.426	33.7349	1.0486	2.9388	0.9149	29.4779	3.5899	1.2942	28.0805	0.721	5.7228	16.8904	2.8317	4.6948	1.5331	8.6753	9.979	4.771	1.3593	2.7322	6.4016	2.124	8.587	3.2733	1.0233	0.8552	15.3675	2.4828	0.7457	2.1647	0.7985	5.914	0.9887	3.8342	4.4018	4.6468	4.4697	5.8434	5.6525	2.5066	42.7371	2.3079	1.4006	0.5135	10.1067	54.1746	3.3843	2.0482	13.4567	30.6022	0.9232	0.4998	13.4894	0.7554	4.4671	2.342	2.3015	2.7855	1.4829	2.414	0.6143	1.4535	0.978	12.3631	12.8537	4.8401	30	0	45.2019	3.5879	14.531	2.4512	20.1129	7.0258	1.9159	1.7138	28.5932	7.8731	9.3269	2.5427	11.8164	3.0823	1.3212	1.0283	6.2152	7.8929	5.2666	218.2066	10.2433
FSCN3|29999	0.6524	1.1279	2.1066	7.4083	2.4131	1.384	0.7704	4.1497	5.7264	2.9237	2.5055	4.9626	2.4096	2.8626	1.603	1.9213	1.9611	2.0423	2.2973	1.7016	0.3605	0.9333	2.7328	1.695	2.6291	2.0441	0.7107	0.562	1.3295	3.208	2.796	2.8066	2.5913	3.1097	1.4294	2.3877	1.4824	1.0361	1.5393	0.7681	0.368	2.3954	0.5591	0.9887	0	1.6967	1.9052	3.332	1.9673	0.3525	1.0327	3.4334	0.6058	0	1.592	1.7125	1.3703	1.6922	1.0599	0.9125	0.3291	0.9494	4.088	6.1377	0.3966	0.6701	0	2.3562	0.9564	0.519	0	1.9103	2.4225	1.5452	1.095	0.7345	1.8616	4.615	0.9331	1.1152	1.0712	0	0.3278	0.7017	0.6206	1.9734	2.6992	2.3332	3.6295	1.5545	8.0639	1.9703	1.8098	0	1.6144	4.2747	2.059	3.8394	5.5711	2.2151
FSD1L|83856	35.7557	27.5229	61.5942	68.3486	61.4749	90.712	161.7874	44.2177	106.5634	41.5613	116.4293	69.3999	44.8193	115.3443	39.8076	53.065	137.1499	42.6805	70.5362	95.9765	51.1896	32.1359	68.861	56.6343	94.3235	162.7595	106.4398	95.5882	71.883	50.2945	71.4936	67.0485	46.729	90.7767	63.0115	59.3502	57.3017	92.2047	69.0212	67.8598	43.6547	87.8303	23.1183	110.4062	82.914	43.2173	44.145	18.6916	60.3818	59.85	18.0474	37.9352	188.0968	25.9104	64.1931	27.5126	206.501	36.0996	23.5543	133.3053	374.4653	61.0863	33.4833	335.3078	77.8019	47.224	129.4818	100.1151	66.3881	87.9881	81.4725	68.7961	91.0853	107.5795	57.9301	46.2732	71.1118	29.5	43.9098	58.5402	39.9795	29.0621	149.2149	193.9773	113.5831	45.9825	122.5364	91.117	45.6641	59.0704	49.0374	182.4677	44.0335	40.9579	61.1825	39.3632	47.0144	46.3463	51.1422	60.1793
FSD1|79187	3.1365	0.5397	3.1056	0.9174	2.7526	0	0	3.4014	3.3186	1.0842	0.3539	4.2781	3.8554	2.0972	3.7403	9.1491	3.1029	1.9944	1.2942	2.9338	3.6049	1.7609	6.0632	2.4272	7.2557	3.3216	1.6683	4.7269	5.4071	1.8124	0.9107	1.3477	6.7969	1.2267	4.0917	2.3877	0.8552	6.4444	1.9862	5.9657	8.298	3.1938	8.6022	1.6479	2.3964	2.0008	4.6468	0.8127	4.6747	1.6625	2.0053	48.9796	49.6206	0	3.0813	0.5615	65.0096	2.8203	5.1205	31.1186	4.6068	0.1539	0.4998	27.9423	0.3777	0	1.6729	4.603	5.1068	0	15.0875	8.5995	9.2054	9.291	3.1791	102.0948	4.8401	14.5	2.287	6.2986	0.5126	38.3091	14.707	72.1828	1.7564	16.2855	5.1414	5.3374	7.0858	1.5545	2.1794	9.0684	3.5227	13.8728	24.6787	5.5247	5.4907	11.5866	4.7733	0.4268
FSD2|123722	0	4.3173	1.0352	1.8349	0	0	0	0	0.3687	0.3614	0	0.9507	2.4096	1.3981	1.603	0.9149	2.1721	0.7978	0.3236	1.2573	0.3605	1.3207	1.2993	0.8091	2.5608	0.511	0.3337	0	0.3181	0.4531	0.9107	1.6846	0	0	0.8183	0.6822	0	1.4872	0.2483	0.3729	0.3608	0.7985	1.0753	0.9887	0.4793	1.6006	0.9294	0.4063	0.3896	0	2.0053	0	0.577	0	0	1.6844	0.6373	0.5641	0	10.513	0.9872	0.4616	0.4998	0	0.3777	0	0.6692	0	0	2.9659	0	1.2285	0.4845	2.445	1.4129	0	1.1169	0	0.9148	2.9641	0	0	0	3.3521	0.5855	0	0.4284	2.6687	1.181	2.3317	0.7265	0.2748	0	0.6606	0.5141	2.7623	0.3432	0.5267	1.3638	1.2804
FSHB|2488	0	0	0	0	0	0	0	0	0	0	0	0	0	0	0	0	0	0	0	0.4191	0	0	0	0	0	0.511	0	1.0504	0	0	0	0	0.4248	0	0	0	0	0	0	0	0.7216	0	0	0	0	0	0	0	0	0	0	0	0.577	0	0	0	0	0	0	0	0	0	0	0	0	0	0.3346	0	0	0	0	0	0	0.489	0	0	0	1.5	0	0	2.5628	0	0	0	1.171	0	0	0	0	0	0	0.2748	0	0	0	0	0	0	0	0
FSHR|2492	0	0	0	0	1.8351	2.001	0	0	18.0678	0.7228	0	0.9507	0	0	0	0	0	0	0	0	0	0	0	3.2362	5.5484	0.511	2.002	0.5252	6.3613	1.8124	4.0984	14.8248	2.5489	0	0.2728	0.3411	0.5702	0	0.7448	0	1.8039	0	0	0	0.9585	2.0008	0.4647	0.4063	0	1.33	0	0.9604	1.731	0	0	0.5615	0	0	0	0.841	0.3291	0	0	0	1.5107	0	0	0.2877	0	20.7612	0	0	0.969	0	0	0.3672	0	6.5	7.3183	0.741	222.9626	0	0.3064	1.3409	0	0	0.4284	0.7625	0	0	28.696	0.5496	0	0	0.5141	0	0	0.5267	0	0.8536
FSIP1|161835	16.9369	27.5229	45.0311	12.844	29.8199	25.6795	17.3344	13.6054	19.5428	32.1648	15.5711	11.8835	11.0843	26.2146	10.4194	11.8939	1.5515	7.1799	34.2974	15.9262	14.0591	8.3641	8.6618	35.5987	63.5937	15.5861	17.3507	39.3908	10.8142	19.9366	25.0455	35.0404	21.6653	18.4007	30.0055	12.6204	21.6663	0	17.3794	23.4899	21.2862	11.9769	12.3656	8.2393	17.2538	18.8075	15.3346	16.6599	13.6346	27.265	7.5197	9.1236	13.8476	123.2493	21.0553	48.849	7.6482	43.9963	5.6325	4.6257	0.6581	14.156	26.4868	0.9635	80.8233	9.5724	20.4093	27.0426	38.533	26.693	11.4665	43.6118	37.3062	1.956	12.7164	13.9554	8.5632	12	32.475	14.4498	28.7032	36.9881	10.1111	12.5147	32.7869	7.6638	19.2802	20.5871	16.9272	141.4581	68.6524	70.349	5.284	41.6185	12.8535	54.556	25.0515	5.7933	52.506	22.1938
FSTL1|11167	5435.4985	2554.2364	2196.1698	11740.8257	47257.2543	16120.06	2749.2296	25021.7687	14840.3392	12834.1164	10093.6035	5308.1402	11891.0843	16015.7288	7578.1459	4144.5563	2190.3654	14534.9023	8148.5466	23829.8407	11985.5804	32634.7068	13014.725	13402.1036	11516.8587	8499.2654	4258.5919	2501.5756	11243.0025	7836.8826	20133.8798	4963.9488	11359.8131	5850.1878	5460.7201	14376.7374	11991.1624	3202.3795	10513.0656	18853.4676	7571.3899	9222.9812	4888.7097	6409.1621	2599.0894	2432.1729	13831.3197	4362.0479	5910.4012	39261.9494	9566.111	7250.4202	2623.5467	13227.591	6772.6281	24605.8394	2249.2033	11847.987	10407.9112	2661.9008	1031.9184	12849.823	5713.1434	556.9192	17620.2436	3982.1315	4932.687	5422.3245	17228.4123	8296.5892	5158.1171	7182.4324	10961.7248	2605.379	9933.2391	64114.4196	15373.1739	17368	10740.9779	12155.2427	4516.6581	7519.1546	7491.689	18738.7005	3911.007	13746.8567	9508.9974	21747.236	10330.7103	10038.8621	12390.1199	1644.133	12981.0656	9977.2089	6203.599	20154.656	16960.5353	5724.2923	6784.8619	11977.3794
FSTL3|10272	1794.6868	2191.0416	3477.2257	8491.2844	1044.6152	936.1347	520.8012	2009.5238	1691.0029	2998.193	858.1792	2034.9376	3898.7952	2642.0832	3291.4774	7024.7027	113.5676	5459.1145	4632.7387	2264.8785	8164.7441	1164.3775	2859.2464	2261.7314	1605.6338	1413.4781	509.5095	315.6513	1430.0254	1666.5156	2548.725	695.7547	4783.3475	2614.4292	646.4812	3364.8845	725.8214	375.7591	795.7296	513.05	2536.6646	4264.5609	7870.4301	1145.2583	833.9324	761.9048	547.3978	4227.5498	3948.1885	2017.6109	4032.0842	5410.8043	270.0286	5419.4678	957.7609	3766.4234	175.2709	11639.8505	2072.775	332.6325	58.5719	199.723	1580.2099	119.4775	4505.3347	670.7084	904.365	3829.1139	777.1588	1188.3342	13021.1225	6995.086	23104.1667	506.6015	4860.4733	4829.3034	1831.4074	2524	897.4066	2531.3079	813.9416	2809.7754	2028.9544	671.0989	368.267	2851.874	6083.5476	2194.4339	5524.9597	956.7853	356.7018	335.5317	3703.2144	561.5194	2378.9203	8327.0462	708.9911	897.9592	625.2983	819.889
FSTL4|23105	47.6743	982.191	0.5176	7.7982	53.6759	3.6685	191.8336	11.5646	11.4307	2.5298	1.0617	1.9014	0	4.5439	1.3358	35.6816	0.3103	3.9888	11.6482	7.544	9.3727	3.5217	0.8662	138.3495	10.2433	27.8505	0.3337	124.4748	6.9975	7.7028	18.2149	0.6739	25.4885	5.5202	6.5466	3.4109	5.1315	14.8717	36.0002	2.2371	54.1174	5.9884	6.4516	15.4898	235.3223	12.405	2.3234	85.3312	257.8886	3.6575	3.0079	1.9208	256.1809	1.4006	5.649	11.7911	5.7361	24.8184	6.1446	21.4466	302.4021	5.0777	10.4948	0.9635	74.4028	6.3816	76.2838	6.0414	44.104	328.2254	0.6035	3.6855	15.0194	16.1369	3.5323	24.6056	3.3508	2	2.7444	4.0756	1.0251	1.321	0	7.8217	198.4778	2.8739	1.2853	1.9062	6.6921	19.4311	28.3327	46.4413	14.531	8.5879	5.1414	3.4529	2.059	6.3199	33.4129	0.8536
FSTL5|56884	0	0	0.5176	0.4587	10.0929	0	10.7858	0	2.2124	25.2982	0	0	0	0	0.8015	0	0	0.3989	0	0.4191	0	2.6413	0	0	1.2804	0.7665	0	1.5756	2.8626	0.4531	0	0	0	0.4079	0.2728	0	0	0.4957	0.2483	0	0	1.5969	3.2258	0	2.8756	2.0008	0	0	0.3896	1.995	0	0	0.577	0	0	1.123	0	0	6.1446	0	0	0	0	0	0	0	0	0	0	0	1.8105	0	0	275.1247	0	41.1317	0	1	0	0.741	325.4382	0	0.3064	0	9.3677	0.958	0	0.7625	0.3937	0	0.3632	0	3.0823	0	0	0	0.6863	0	0.6819	1.2804
FST|10468	18.1915	28.6023	0	1.8349	4.5877	3.335	1158.7057	42.8571	35.3982	5.421	3.185	11.8835	9.6386	4.1943	9.618	0	23.8926	4.7866	14.5602	2.0956	0	15.8479	36.3794	26.699	0.8536	7.1543	0	9.4538	14.9491	1.3593	29.1439	2.0216	26.3381	3.0668	17.7305	3.0698	0.8552	117.9824	6.4552	1.1186	19.8431	24.353	1.6129	0.6591	23.005	10.004	1.3941	52.4177	0.3896	23.275	21.0553	57.1429	28.2722	16.8067	0	23.0208	93.6902	9.5889	49.1567	5.8873	78.3152	2.0003	34.4828	87.6811	3.7768	1.9145	1.6729	6.9045	81.2442	358.3786	9.656	4.914	31.0078	837.6528	10.2437	8.8139	9.6801	14.5	2.287	45.2019	6044.5925	25.0991	306.0896	28.3815	60.3044	52.2093	14.9957	39.268	1.9683	55.9614	7.628	10.1676	21.5764	15.8547	6.1697	24.1704	3.4317	81.6327	31.3672	24.7546
FTCD|10841	1010.5699	11.333	342.1325	522.4771	32.5725	87.7105	112.0955	2.7211	401.9174	660.2819	316.7301	1513.0125	206.2651	55.9245	5.6105	376.0293	0	115.2772	320.0013	1077.5356	396.5393	19.3696	5.1971	677.9935	3290.2262	547.0457	160.8275	4584.0336	173.9822	886.271	716.7577	8.7601	95.1572	200.2607	862.5205	0.6822	21.3812	0	154.4287	39.1499	927.2121	0.3992	135.4839	107.1105	3909.4177	510.6042	162.1747	366.5177	2543.8255	13.6325	268.7054	31.6927	3.4619	4.902	533.0594	2.8074	2.5494	525.6998	4.6084	1.6821	0.9872	1359.5938	0.9995	1.9271	4041.167	2428.8449	2.6766	1377.4453	1826.8338	2258.0326	1094.146	79.8526	69.2829	444.4988	2127.1635	13.5882	20.8495	28	417.1431	1231.1967	6.1507	2.642	10.7239	3.1287	2061.4754	29.2181	4.7129	1.1437	437.7453	97.9325	188.8849	10.992	0	1524.0297	2153.7275	0.6906	417.2958	51.0862	1.3638	8.1093
FTH1|2495	46899.5954	68814.3497	52456.0041	35201.8349	38139.6857	36978.4859	31190.2928	27429.2245	20827.7987	53859.0459	40854.9907	25569.5734	32278.0434	29900.7305	29134.1063	35715.462	22006.6682	40681.2884	28680.3959	69212.0578	39902.3035	70450.3346	55922.0312	31911.3997	29393.5041	42287.3152	40288.622	34623.9443	51553.1043	35517.8931	39545.0774	35215.6301	24415.8836	66479.7945	31908.3388	22828.0003	32573.8693	75937.038	21872.5045	46181.1969	48307.7298	41778.0688	82870.4086	49914.4764	40956.1467	38568.2233	31363.8383	41474.5957	29829.3611	33841.5254	93123.434	53163.006	30542.6535	46231.7927	50309.9243	38471.6395	28599.7451	46687.4032	69293.047	41243.8814	24873.6426	44839.2045	42286.8266	115331.4079	50919.83	70539.8787	19776.2508	49754.8849	37514.8514	71899.654	45137.586	36000.5958	40001.9041	63350.6064	32443.9951	27966.2426	52879.2282	53819.49	32031.2812	54404.5721	29089.1799	33499.247	35471.1574	26207.0373	35442.0375	49050.8586	63373.5904	27717.8765	35500.2421	33211.5576	43777.6825	14892.0033	77340.3611	38834.0017	35956.7969	52500.0095	62148.9053	33347.713	57963.1026	49332.8852
FTHL17|53940	0	0	0	0	0	0	0	0	0	0	0	0	0	0	0	0	0	0	0	0	0	0	0	0	0	0	0	0	0	0	0	0	0.4248	0	0	0	0	0	0	0	0	0	0	0	0	0	0	0	0	0	0	0	0	0	0	0	0	0	0	0	0	0	0	0	0	0	0	0	0	0	0	0	0	0	0	0	0	0	0	0	0	0	0.9192	0	0	0	0	0	0.3937	0	0	0	0	0	0	1.3812	0	0	0	0
FTHL3|2498	627.2935	912.0345	269.1511	171.1009	209.1983	168.084	154.0832	159.1837	113.2006	245.3921	170.9281	139.2751	168.1928	131.0731	177.3978	111.6194	111.3955	251.6953	125.2179	310.1425	224.2249	1237.4538	300.1299	205.9061	177.1233	199.5529	272.9396	173.3193	280.2163	240.5981	231.3297	152.965	93.4579	419.8421	200.7638	102.6691	202.694	343.0413	130.594	222.2222	215.7482	219.5758	1381.7204	743.8411	244.9077	530.6122	434.0149	551.8082	409.0378	472.1502	1574.6334	126.2905	90.5865	250.7003	262.9349	157.7765	199.4901	233.519	307.7415	248.1077	116.8147	199.723	256.3718	1153.3431	277.5942	175.4946	86.9903	232.4511	93.779	392.9807	129.1491	180.5897	265.9884	263.5697	465.5599	180.3185	280.3516	201	153.6843	261.5784	191.184	129.4584	173.1137	144.5891	200.8197	243.3242	407.0266	159.3595	150.3765	157.003	752.2703	62.3798	355.3501	182.3287	149.6144	322.5021	257.3782	103.2258	178.6567	287.2386
FTLP10|100130017	0	0	0	0	0	0	0	0	0	0	0	0	0	0	0	0	0	0	0	0	0	0	0	0	0	0	0	0	0	0	0	0.3369	0	0	0	0	0	0	0	0	0	0	0	0	0	0	0	0	0	0	0	0	0	0	0	0	0	0	0	0	0	0	0	0	0	0	0	0	0	0	0	0	0	0	0	4.0397	0	0.5	0	0	1.0251	0	0	0	0	0	0	0	0	0	0	0	0	0	0	0	0	0	0	0
FTL|2512	52451.7768	76891.5273	36768.1159	33868.8073	39920.1743	54647.6572	22692.9892	74531.2925	44475.295	63557.6437	26446.784	36523.8265	41612.0482	49832.9256	47702.9121	51115.279	26895.3533	27329.4775	33873.5445	68483.2355	56242.9704	226021.7468	54595.929	31209.9515	30559.5391	49870.0735	80294.2943	204584.0336	93291.9847	34010.8745	44010.4736	81057.2776	36936.2787	42043.0882	35263.5025	18638.0148	46487.0644	278338.3319	31187.1392	68569.7241	56189.0502	67735.5349	89401.6129	34596.0287	201133.9564	57190.4762	38089.2193	36579.4393	30981.3011	56730.5095	210845.4694	192300.12	139402.8215	53390.056	48807.2923	40268.95	26073.2951	41485.7223	140778.6988	54095.4584	27927.9368	45957.8397	68717.6412	226994.6837	58340.4778	192591.5826	58211.2611	38461.7376	59632.312	108811.1715	72038.624	54938.5749	27215.6008	118044.9878	56104.5567	46997.3852	77853.9882	94325	39640.9459	210460.9114	60721.1686	70825.6275	61609.7526	74223.3644	120127.6405	130028.0206	64152.0994	34767.0606	43266.32	110781.9058	66129.6767	14209.1234	123429.7666	79965.6482	52683.8046	44277.4002	70454.3583	50860.3028	33540.4023	42467.3496
FTMT|94033	0	0	0	0	0	0	0	0	0	0	0.3539	0	0	0	0	0	0	0	0	0	0	0	0	0	0	0	0	0	0	0	0	0	0.4248	0	0.5456	0	0	0	0	0	0	0	0	0	0	0	0	0	0	0	0	0	0	0	0	0	0	0	0	0	0	0	0	0	0	0	0	0.2877	0	0	0	0	0	0	0	0	0	0	0	0	0	0	0	0	0	0	0	0	0	0	0	0	0	0	0.5141	0	0	0	0	0
FTO|79068	2090.1421	1105.7744	1958.5921	3347.7064	2590.6641	3863.932	1454.5455	1417.0068	1581.8584	2195.88	2899.7611	2165.6566	2211.5663	4447.7455	3056.1047	2547.118	1021.1776	3491.424	2623.4282	3193.2104	2571.7376	2903.24	2969.2508	2852.3463	3050.7896	4433.0885	3185.5189	1359.7689	4500.9542	2465.3376	2228.1421	1689.3531	2432.8802	3150.5022	3035.461	3239.0211	2350.7947	1108.9354	2551.0521	3033.557	2199.6933	4092.4933	2320.4301	2578.5614	1430.6254	2125.6503	2228.6245	2661.926	1986.755	1785.8583	1807.244	559.4238	747.7714	2161.0644	2191.809	3017.9674	747.6099	1742.3676	1616.0271	868.7973	1062.8496	2494.076	2706.1469	343.9795	2553.8665	894.0651	1899.0661	2616.5132	2941.5042	1428.0771	1310.1992	2099.5086	2223.8372	1008.313	1782.409	986.4265	1851.8846	2041.5	2624.0681	1496.8507	1540.7483	838.8375	833.0908	1228.672	1364.7541	1243.4439	2867.1808	2322.9127	1662.8023	4023.7836	3687.2503	1579.0052	3276.9705	1963.9967	1288.946	1515.829	1688.0577	2280.4477	823.73	2748.6129
FTSJ1|24140	498.0711	435.51	508.2816	447.7064	425.2781	419.8766	374.4222	431.9728	315.2655	585.1102	258.3385	426.8568	426.0241	418.0357	464.6006	397.0723	398.7278	467.491	357.5343	507.1249	389.3295	1407.3781	651.7973	525.89	393.0858	387.8633	373.707	476.8908	470.7379	386.0444	407.1038	598.0458	655.48	375.6804	350.7911	430.4596	376.5947	601.3137	488.8585	476.5101	505.4568	824.008	603.7634	300.2389	436.1371	434.5738	468.8662	547.7448	410.9856	527.3452	691.816	641.5366	1045.4952	483.1933	504.8145	574.9579	371.5743	465.9099	1031.7791	539.529	355.051	377.5966	2200.3998	848.8682	561.9866	510.5297	456.0301	428.6536	680.13	420.6624	605.9143	472.3587	535.8527	558.4352	462.734	5510.1801	718.1917	658.5	422.1744	593.9237	4290.6202	796.5654	1439.1421	605.8439	418.0328	823.3744	468.7232	809.7598	416.0942	478.004	409.3716	419.8956	975.3413	358.7118	459.126	507.5783	810.2265	450.2962	673.7129	392.659
FTSJ2|29960	760.9071	613.5996	573.499	608.2569	548.228	608.6377	600.1541	470.068	796.8289	566.6787	451.5615	636.0071	493.012	667.2492	839.9679	536.1391	817.935	462.7044	529.6685	474.0151	495.3136	626.8709	802.0788	499.1909	524.5412	553.6889	583.2499	492.1218	662.5318	486.6334	546.9035	921.159	480.034	614.2759	563.557	618.402	575.5826	526.955	559.8659	434.7502	922.1611	467.0976	783.3333	795.5838	461.0592	623.0492	498.6059	539.2117	585.8979	516.7052	784.0582	538.2953	710.2674	471.9888	746.1805	519.9326	669.8534	562.3634	627.7723	623.2128	468.5752	832.8974	453.7731	340.1254	561.6089	505.4244	910.3874	516.6858	551.0678	446.3668	545.5643	598.2801	716.0853	691.4425	519.2511	1123.0426	1089.0154	854	514.568	755.8355	884.6745	443.8573	367.6752	623.0516	452.5761	567.5967	719.3659	597.0263	505.0604	685.5277	518.7069	806.2655	844.1215	559.5376	578.4062	470.2868	601.2354	748.3871	380.4978	462.2279
FTSJ3|117246	1205.6707	1308.1921	725.6729	667.8899	1152.2239	1146.5733	1259.0716	724.619	1121.4381	1025.5222	772.5383	638.4314	857.8313	833.6246	1121.1087	854.236	1325.9452	1091.8109	880.2203	624.057	831.2906	1327.2143	973.8242	675.1618	1015.7917	844.847	747.7477	1050.4937	796.1196	741.9076	1034.7177	1001.1759	847.9184	1054.5059	843.1533	622.6725	937.6381	606.2709	1127.9747	800.2237	761.6776	784.672	1161.9247	566.8715	1137.5222	1114.7379	996.8401	963.4701	1048.0171	1289.9742	722.7623	707.8127	301.1857	705.8824	813.9787	927.0073	673.6775	713.5303	402.9827	458.4399	1075.6828	529.0045	735.1574	152.2374	692.2859	426.9304	1442.253	837.1864	647.1681	1257.5383	407.3627	590.9091	807.8537	1448.8998	845.3727	1416.5724	1216.7187	943.14	928.5094	938.5143	1438.7494	853.5931	1999.3688	1073.327	1278.2026	1304.7539	1312.5064	1384.3157	696.0386	894.6137	1041.373	1327.3509	969.1766	768.2907	782.1131	714.8567	912.2512	893.7459	694.879	984.4516
FTSJD1|55783	367.594	566.6487	382.5052	744.4954	512.4441	811.0722	870.9553	518.3673	897.8614	544.6332	617.5352	544.2662	551.3253	621.1115	774.2453	401.6468	889.3026	612.2856	713.1273	462.6991	532.0836	391.3541	598.9606	445.7929	547.1618	743.7879	887.5542	865.021	783.715	707.295	580.1457	850.7412	680.5438	537.9131	587.2886	564.1682	994.3696	847.193	647.5079	683.0723	581.582	751.7476	295.1613	765.9224	802.3005	655.8623	440.5204	488.4193	498.6365	536.6552	661.2357	593.9976	1432.0745	593.1373	534.6001	443.571	973.2314	328.2803	421.4165	619.8486	725.2386	635.3285	365.3173	811.2906	655.2733	470.3255	2449.7819	478.1358	693.5933	877.4098	762.2209	576.1671	518.8953	585.8191	540.4451	478.1561	542.8323	448.5	669.1671	603.1864	668.3752	429.3263	529.1459	1109.7827	771.0773	384.1456	495.7155	428.8982	303.115	431.3695	507.4464	785.3806	592.6904	642.114	553.2134	278.9954	393.617	808.4266	596.6587	330.3457
FTSJD2|23070	1034.4071	1038.8559	525.3623	1009.1743	1158.8485	1010.5053	619.7997	792.517	1151.5487	899.5302	1135.6277	1233.5116	1254.9398	1428.871	1079.3481	1367.7951	1631.5259	842.4412	1167.0826	575.8592	1177.3612	1011.1815	1190.9918	1140.3722	1397.3538	1053.9764	1351.3514	946.9538	1101.7812	1210.6932	1096.9945	1026.6173	994.4775	1288.0472	1470.2673	1170.973	1034.2812	1023.1751	1285.333	1201.3423	1014.8823	860.3378	990.3226	1180.1928	885.2145	1276.1104	1184.9442	1192.6046	1176.4706	1189.6855	1015.6661	1095.3181	955.4857	943.9776	1141.61	874.228	724.6654	720.2989	577.0794	788.0572	1133.2675	1084.9361	1351.3243	432.6241	860.3531	972.559	773.8795	1037.687	1042.7112	896.1938	838.8654	1010.4423	1202.0349	958.9242	1140.2331	1206.775	1244.2699	1266	1083.5658	873.2864	2677.6012	1274.7688	1190.6549	1182.8594	1072.0141	1151.4789	1116.9666	1195.9588	1367.9541	853.4121	1115.1471	1142.8964	937.4725	965.1528	1542.4165	1154.6543	1169.5264	1534.6939	709.8534	1339.7354
FUBP1|8880	827.4002	1000.5397	1297.1014	1500	1218.9471	1291.6458	1385.9784	963.9456	1243.7316	1038.3086	1755.994	1301.4854	1322.4096	1335.547	1134.6513	1398.9021	1401.2877	1478.2609	1285.1821	1546.1023	1465.7534	1103.1872	1202.2521	1154.5307	1667.0935	1812.8393	1184.1842	984.2437	1331.1069	1512.4604	1385.2459	1237.8706	1227.6975	1497.5082	1636.1157	1713.6523	1197.0636	1289.8748	1321.5815	1463.833	1103.9957	992.0833	623.6559	1462.3053	892.4035	1474.5898	1298.3271	926.859	1359.9533	1005.1479	852.7384	536.8547	790.4682	1331.9328	877.648	1049.9719	989.8024	900.7967	964.7006	1484.0202	2402.435	1228.3428	1029.4853	365.1771	1073.3642	474.7926	1037.1926	1551.2083	1217.2702	1617.3999	795.4134	1092.1376	1400.6783	759.4132	1141.9993	2163.0872	1463.1899	906.5	1282.5321	937.0137	2258.3291	709.3791	1430.8694	1251.4666	1261.1241	1108.3703	1826.0497	1258.4827	1248.2827	997.2019	1207.4101	2414.6744	1340.819	844.2609	1305.3985	1169.8471	1050.103	598.815	671.6672	1589.8421
FUBP3|8939	897.0298	949.2715	563.147	1107.7982	1210.6893	970.1517	1138.2897	1232.6531	906.3422	661.3661	1125.3649	1120.3803	913.7349	1142.6075	979.4283	1144.5563	1481.6539	1089.3498	1149.6103	837.8039	1058.0389	629.5122	851.0178	1144.4175	1099.872	1144.4267	1164.4978	965.8613	881.0433	1115.0884	1065.1184	840.2965	1180.5438	1176.7231	1174.5772	1071.3738	1388.3544	924.526	1241.3879	745.7122	1411.3827	999.6686	476.3441	1118.2335	1055.3559	1210.8844	1076.2082	989.8415	1366.9653	992.8454	725.9055	816.3265	717.7682	941.8768	929.0024	1071.8697	1808.7954	914.8981	839.7606	1496.2153	1523.1984	1105.7086	678.1609	350.7242	1005.7596	550.7339	753.8048	1001.7261	1075.6732	935.739	998.793	1128.9926	1190.407	759.9022	1199.9294	1446.2203	1188.4229	729	1074.418	947.0174	1341.3634	994.716	1977.1735	1162.0761	1192.623	954.1372	1158.9546	1154.4034	1224.2697	794.3417	868.8703	1256.3891	856.8912	917.5888	957.3265	1157.4166	1145.1613	973.2719	853.7334	1140.8451
FUCA1|2517	1082.0814	2857.5283	1597.3085	1650	1337.7681	2245.4561	1009.6302	1940.1361	1487.0944	1607.1558	1799.1684	2796.9103	2055.9036	2277.5253	2608.3356	3257.0906	1444.4186	2405.2653	1929.7146	1932.5231	2099.4953	1634.9709	1287.5704	1544.4984	1160.478	2083.9348	3269.9366	2389.1807	6659.6692	1531.0376	1559.1985	3001.6846	2262.9567	2028.061	1655.7556	1468.4062	4578.1484	7942.0002	1531.1278	3270.3207	1690.9894	1219.2444	3103.7634	1923.0452	2088.186	1658.6635	1410.316	1723.2832	1645.111	2123.6784	4134.3527	3975.9904	1230.7071	2062.3249	1740.9167	1514.8793	1784.5762	2067.2636	1125.9961	2123.2128	3707.7986	1987.5365	1690.6547	3098.7062	2115.0033	3052.3293	2459.4847	1171.1738	1547.3538	3629.2635	1417.0187	1767.8133	1186.0465	3400.978	2117.9795	366.1457	1035.7746	1367.5	1160.408	6249.7221	424.9103	1947.1598	792.3401	2444.8293	1747.0726	3307.8673	1731.7909	982.0816	1532.5022	791.2327	1455.5031	5668.5903	1257.1554	1109.8266	1467.8663	1060.735	1616.6781	1472.0211	1721.7866	1627.8276
FUCA2|2519	1969.0744	5528.8721	1355.0725	1580.2752	2002.982	2216.7751	1825.886	1638.0952	1223.8201	1323.0936	996.9035	1665.1218	1866.988	2108.7033	1564.5204	1519.6706	3143.8988	1898.2848	2174.9734	1397.3177	2310.3821	1764.8354	1414.8982	1642.3948	1526.2484	2256.9147	2717.0504	2052.521	2002.8626	1615.768	2014.1166	2537.3989	1758.7086	2350.3795	1576.6503	1319.6896	3285.867	2370.554	1090.4351	2583.1469	1985.0275	1040.7892	2704.3011	2045.316	2077.642	1757.1028	1586.8959	1750.9143	1915.076	2550.6086	2342.6495	1575.5102	2277.9332	2295.5182	2266.2729	1841.1005	1516.2524	1642.5298	1478.2859	1375.9462	2346.1665	2608.4013	2140.4298	1971.3784	3272.2123	4428.2068	1842.5224	1183.2566	1753.0176	4043.0054	2462.8847	1885.7494	1105.6202	1394.132	2456.0226	2647.4866	2420.7788	2212	2169.4187	1909.2256	1519.2209	2357.9921	1555.5726	2126.8227	1646.37	2029.9365	1654.2416	1047.6554	1673.8246	1148.7642	2303.6687	1884.5837	2381.7701	1978.5301	2062.7249	1660.8514	1438.2292	2383.6735	2265.2574	2174.9893
FUK|197258	517.5172	726.3896	261.9048	387.156	528.0422	548.6076	389.8305	376.1905	439.1593	860.8601	592.0552	440.1664	602.4096	592.1007	777.9856	589.204	331.7043	576.3861	675.2707	540.2347	862.2927	963.638	487.657	651.699	551.003	636.2185	510.5105	659.6639	611.3232	678.7494	662.5683	702.1563	419.2863	412.4818	453.0824	542.3382	440.7384	523.9807	374.1543	644.2953	417.4258	462.7061	866.129	681.8818	674.8143	526.6106	487.9182	1118.2446	645.8901	473.4802	604.587	715.4862	514.0928	459.3838	527.924	485.1207	425.7489	483.9597	542.7721	379.7309	592.3001	551.1617	770.6147	670.6155	774.9976	757.4984	1086.041	567.8941	519.9629	666.8314	882.9209	609.3366	643.4109	538.8753	711.7626	133.3108	363.7497	842	456.479	555.0204	223.9877	589.1678	241.7465	309.0675	563.8173	366.4232	500	343.4998	808.5691	784.2375	626.9524	803.7923	610.7442	696.2841	823.6504	662.2688	546.6712	966.9519	745.312	883.9095
FUNDC1|139341	312.3922	424.177	409.9379	241.2844	414.2677	260.7971	181.8182	329.932	264.7493	299.6025	294.4351	193.4641	255.9036	301.2933	328.8806	221.409	599.488	278.0215	353.9751	375.943	228.1903	462.2293	413.599	313.5113	276.5685	307.3778	398.3984	422.2689	399.4911	292.705	296.4481	250.6739	341.9711	277.2368	274.6863	254.4555	322.1438	437.7246	235.6154	242.7293	286.8224	587.6646	405.914	263.327	250.659	326.9308	263.4758	546.5258	254.3825	347.1301	355.9343	310.6843	765.6579	289.916	531.0053	281.3026	449.9681	326.0241	565.8143	616.0639	366.2389	291.1217	1285.3573	822.853	422.2453	556.4773	375.7314	242.8078	417.8273	290.6574	424.8642	236.4865	243.2171	392.665	277.6404	250.83	294.4995	483.5	302.3373	372.7306	869.2978	289.2999	409.9579	427.063	282.7869	321.8776	304.6272	255.0515	346.8108	320.2238	431.5292	526.5183	549.5376	432.7002	249.3573	332.1703	355.1819	210.1382	318.4453	299.1891
FUNDC2P2|388965	4.3911	1.0793	12.4224	8.7156	5.0465	3.6685	2.6965	1.3605	2.9499	4.6982	4.6005	0.9507	2.4096	3.1458	8.2821	0	9.9294	7.9777	1.6178	5.4484	3.2444	11.0055	3.0316	3.2362	2.134	11.2424	3.6703	8.9286	9.8601	3.1717	2.2769	2.3585	9.3458	11.6538	6.0011	5.1164	4.2762	8.923	3.4759	2.2371	9.0196	1.9961	12.9032	5.9323	8.6269	5.2021	6.0409	1.6254	2.7269	2.66	4.5118	1.9208	12.6937	14.0056	6.6761	3.3689	3.8241	2.8203	6.6566	9.2515	8.8845	0.3077	2.9985	57.8117	7.5536	15.3159	2.6766	3.7399	2.7855	3.9545	10.863	2.457	0	12.7139	6.7114	3.3052	1.8616	8.5	1.8296	3.3346	2.0502	2.642	4.2895	3.3521	4.6838	4.7898	5.9983	3.0499	5.9048	5.4407	6.5383	3.5724	9.6874	3.9637	2.0566	0	4.1181	0.5267	0.6819	4.268
FUNDC2|65991	2657.2154	1746.3465	2934.265	2522.0183	1812.1252	2090.045	1189.1333	1807.483	1375.7301	2039.3928	2084.0308	1018.6381	1361.9277	2254.4425	1868.2875	1612.0769	3183.3062	2592.3414	1481.9069	2653.3948	2263.1579	3815.7774	1453.443	2248.3819	2128.4678	3254.9269	1728.7287	3523.104	3937.3314	2186.6742	1760.469	2095.0135	2709.0059	1906.6166	1680.8456	2173.1048	1924.3105	4036.1879	1407.4856	1042.5019	3412.6418	1814.8457	6773.1129	1402.6366	2756.7505	1342.9292	1945.158	1397.8058	1451.8777	1369.8973	2877.0523	1777.1909	10845.5702	6151.9608	3496.2075	4253.79	2069.471	2407.9532	6579.3094	3891.9176	2652.8463	2199.4138	1820.09	19947.9213	3407.0437	6847.4793	1814.749	2608.7399	4045.0325	1784.9679	8484.0072	1898.0344	2105.6153	3242.5281	3240.8548	1886.1717	1230.8592	4200.5	2307.5516	2540.2001	2307.0118	1335.535	1821.2179	2072.7415	1591.3349	1962.3997	2364.1817	2267.6287	3039.0231	4663.4541	3867.3992	2278.0956	6177.4549	4175.0619	1465.8098	1832.8065	2314.3445	1765.372	4457.552	2264.6137
FURIN|5045	2882.4138	3185.1052	1790.3727	2114.6789	2824.6359	2405.2026	2324.3451	2220.4082	2343.2891	1640.4048	1942.4931	2189.4236	2381.6867	2101.7127	2112.7438	2520.5855	4642.9292	2716.793	2542.5381	1838.223	3164.7441	3132.1535	2808.5751	3095.4693	2742.6376	1848.8662	1923.5903	2111.3445	2182.57	2252.3788	2159.8361	2256.0647	2248.0884	1720.7698	2132.5696	2672.1242	3150.7377	4729.7063	2721.3705	3662.9381	2553.6214	2151.4434	2394.6237	1557.8809	2171.5792	2936.3745	2642.1933	3611.54	2761.979	3573.7115	2958.2654	3030.9724	2302.1666	2429.2717	2091.1542	2753.5093	3777.5653	2226.3273	3121.4517	2040.7906	4314.9062	2520.2339	3631.1844	3064.9827	2527.0513	1292.9164	1675.9024	2089.183	1875.5803	2358.3786	1456.8497	2205.774	2590.6008	13565.2812	3321.088	6740.8262	1974.0032	3633.5	2401.3173	2180.8077	3849.308	3036.9881	2332.2865	2078.9988	2278.103	2919.4108	2644.3873	3536.7899	2709.1395	4082.854	2598.2564	3433.6356	1791.7217	2601.4864	2574.8072	2667.0304	3359.9863	2193.0217	3622.2298	1831.4127
FUS|2521	5866.4492	7601.1873	2706.0041	3449.5413	4144.9708	3446.0564	4114.792	4042.1769	3681.4159	3615.468	4035.7427	3821.2715	3351.8072	3570.0804	6099.9199	5682.5252	2992.4754	5394.8943	3189.0119	2324.3923	3756.6691	6304.8072	3837.1589	4096.6828	4284.251	5701.6927	3905.9059	2279.937	3770.3562	3913.9103	3825.592	2441.0377	3082.8377	4318.945	3916.5303	4382.0244	3859.4541	2893.0475	3152.6286	2949.2916	4042.9332	3171.4727	7726.3441	3404.1361	1857.6564	5477.7911	5233.2714	5353.9212	6096.2213	4359.7419	3470.109	3279.7119	1486.3111	3807.423	3665.1688	3313.8686	3695.9847	3929.211	2204.3716	3378.0488	2597.2359	3543.3144	3496.7516	1458.7815	4144.6511	1913.8481	3433.7765	3916.8585	3320.7985	2718.2402	1668.0748	3313.2678	4136.1434	2113.4474	5103.1438	4544.3194	5019.8955	4596	3036.6372	4568.7292	6724.7565	4029.0621	5006.8173	4005.14	2643.4426	5015.4473	6171.8081	3486.8471	4994.7053	3666.2521	6024.3371	5430.338	5615.1475	3478.7779	4928.5347	5226.3298	4352.4365	6503.7525	4124.7869	4816.0478
FUT10|84750	82.8027	159.741	183.7474	116.055	127.5376	160.747	276.9646	119.0476	197.2714	113.1189	117.8448	173.0244	119.0361	171.2688	163.5052	99.7255	244.5117	122.4571	228.4337	122.7997	119.3223	101.6904	170.2036	134.3042	182.6718	154.3277	164.8315	221.1134	186.3868	116.4477	122.9508	238.8814	143.5854	173.8864	160.9384	104.0334	131.7084	97.6577	171.8081	297.912	87.3095	51.5005	109.1398	181.5935	190.2708	95.2381	116.6357	74.36	116.0888	118.0376	79.2079	43.6975	192.1357	52.521	104.2496	105.5587	311.6635	51.3291	31.747	32.3802	47.384	118.0182	67.966	35.6505	128.0332	62.5399	137.8462	128.8838	85.8867	220.959	114.6651	117.3219	148.2558	63.5697	142.7058	85.2014	128.448	60	96.9675	137.8288	88.6725	33.0251	153.8108	84.9209	160.4215	68.0158	139.2459	81.586	87.3916	42.7483	119.8692	246.7711	51.9595	95.128	58.6118	70.4394	85.7927	57.4062	48.4146	118.6513
FUT11|170384	385.7855	173.7723	987.06	702.2936	619.3371	660.9972	147.9199	408.1633	813.7906	457.8966	1074.0511	914.082	795.6627	789.9336	686.3478	694.419	148.3205	879.1384	572.702	768.6505	703.677	485.5608	684.712	675.5663	906.5301	535.5477	961.2946	176.4706	836.8321	746.2619	650.7286	400.9434	1038.6576	798.2826	751.5003	754.8393	822.7496	211.1786	797.4676	948.173	378.1005	719.4101	258.6022	1006.8386	183.561	715.4862	739.777	835.8391	603.8177	521.3602	425.6172	208.8836	97.5103	578.4314	338.9395	462.0999	137.6673	406.6841	254.4884	99.2431	99.7038	562.702	344.3278	30.8329	474.7427	167.8366	315.5073	687.2842	463.7883	270.3905	362.7037	658.4767	580.4264	122.7384	830.4486	192.8049	467.6251	341	793.1208	371.9896	131.2148	233.8177	185.3696	372.0878	207.26	313.2559	625.964	1006.0999	391.2939	331.8825	695.968	212.9706	247.9084	313.7903	466.3239	258.2779	478.0371	173.7986	199.7954	658.9842
FUT1|2523	237.117	70.6962	56.4182	111.0092	155.0637	159.0795	241.5254	80.9524	105.826	23.4911	148.2792	142.1272	121.9277	68.857	212.1293	144.5563	625.5527	80.5744	177.6347	22.2129	72.4585	10.125	58.9	227.3463	90.4823	87.8952	46.3797	77.7311	112.5954	128.2284	131.6029	63.3423	234.4945	80.0429	159.0289	120.0648	137.9802	629.57	324.2505	55.1827	120.8623	71.8612	123.6559	48.7765	71.8907	189.6759	208.6431	255.1808	244.254	132.3351	97.7566	46.5786	106.7421	77.0308	152.5228	162.2684	1656.4691	107.7346	82.952	419.6804	1034.8799	136.9441	62.9685	433.5876	121.9904	44.6713	38.8111	187.5719	51.9963	12.3579	47.073	127.1499	131.7829	250.8557	147.2978	20.5659	65.8994	58.5	105.658	54.0941	18.4521	72.6552	24.5117	226.3814	137.0023	114.9563	40.2742	132.6725	53.9309	27.2035	135.4886	99.4779	101.7173	33.0306	136.2468	140.1883	122.8552	162.212	157.5179	69.5689
FUT2|2524	18.8188	17.2693	9.3168	3.6697	8.2578	5.336	17.3344	33.3333	13.2743	9.7579	10.6167	11.8835	23.1325	10.4858	9.8851	12.8088	13.9632	8.3765	11.0011	18.86	5.7678	18.049	9.961	8.0906	11.5237	9.7094	3.3367	17.3319	9.8601	16.3117	6.8306	12.8032	11.045	12.5738	9.2744	15.6903	2.8508	25.2819	10.1794	9.6943	8.298	10.7792	3.2258	10.5463	11.0232	7.603	9.7584	11.3775	11.2972	8.9775	7.5197	36.4946	17.3095	7.7031	5.1354	3.9304	56.724	11.2811	10.753	29.016	27.6407	2.7697	9.4953	4.8176	9.442	0.6382	11.0411	7.7675	9.7493	3.9545	12.6735	7.9853	8.7209	23.9609	10.2437	16.5261	7.8186	9	8.6905	6.2986	25.1153	33.0251	27.5756	29.9458	7.0258	5.2688	9.8543	8.3873	14.5653	20.9855	7.9913	258.3127	2.2017	7.9273	12.3393	31.0762	8.9224	18.4332	188.2032	11.9505
FUT3|2525	30.7374	16.19	5.176	41.7431	11.4692	15.0075	7.319	0.6803	106.1947	157.21	72.5471	6.1794	5.3012	36.7005	56.3719	75.0229	0.3103	16.3542	25.2377	54.9036	39.6539	2.2011	17.3235	35.1942	14.9381	55.7011	29.6964	571.9538	25.4453	27.6393	74.6812	140.4987	28.4622	19.014	112.3841	8.5273	83.5293	0	3.9724	4.4743	14.0705	0	44.086	127.5439	626.8871	16.8067	23.2342	31.6944	31.1648	13.965	5.5145	25.4502	0	18.9076	1.0271	1.6844	0	12.9733	2.5602	0.841	0	25.2347	1.999	3.8541	29.0813	54.8819	22.0822	26.4672	30.6407	50.9145	4.828	6.1425	13.5659	6.357	89.7209	0.7345	2.6062	13.5	14.6366	52.6121	0.5126	2.642	0.6128	2.4582	203.1616	2.8739	5.9983	0.7625	13.778	6.2179	11.9869	9.3432	3.963	81.2552	53.4704	31.0762	3.0885	26.3331	2.7276	19.2061
FUT4|2526	223.9438	212.6282	265.999	212.844	266.948	378.7961	201.4638	193.7823	262.0723	321.919	265.2429	258.9519	230.6651	193.8518	315.7467	284.1263	116.3603	210.004	371.9683	263.9145	266.5141	295.4569	502.317	274.199	282.3688	232.1431	266.8268	105.4202	192.2328	269.9547	295.7741	218.2716	244.4817	185.0771	407.1113	361.818	328.9573	349.4361	294.708	608.4564	303.974	265.8384	261.2043	186.069	182.9763	277.1188	287.1747	315.5343	268.7963	336.5467	188.9961	467.6927	77.8929	198.8796	336.8545	222.8579	169.5347	218.2895	178.1931	162.3213	118.46	270.8848	232.2689	45.2858	362.7646	135.9285	55.2054	378.4983	171.7409	341.5175	210.6095	203.1388	585.1841	119.3154	386.0191	495.6224	412.4073	413.915	315.1214	307.8251	313.6648	196.6182	357.7939	195.8635	169.7365	503.7337	310.09	320.9226	164.8709	215.2961	590.9081	178.3457	458.7539	195.4814	290.9049	171.0297	262.138	190.4885	303.4436	189.7439
FUT5|2527	0	0	0	0	0	0	0	0	0.3687	0	1.2174	0	0	0.3495	1.603	1.043	0	1.5955	0.6471	1.2573	0	0.4402	1.2993	0.4045	0	0.2555	1.001	2.6261	0.9542	0	0.4554	0.6739	0	2.1467	0.2728	0.3411	0.5702	0	0	0	0	0	0.5376	0.3296	1.9171	3.2013	0	2.8444	1.1687	1.6625	2.5066	0	0.577	0	0	1.123	0.6373	0.5641	0	0	0	0.337	0.9995	0	0.3777	0	0	0	1.3928	0.4943	0	0	0	8.313	3.1791	1.1017	0.7446	1	0.4574	1.1115	0	1.4003	0	0.2235	0	0.479	2.5707	1.525	0.7873	0	0.3632	0	2.642	0	0.5141	2.0717	1.3727	6.3199	0	0.4268
FUT6|2528	515.6353	297.8953	307.4534	629.8165	123.8674	372.1861	114.4068	78.2313	983.4071	1455.3668	955.1447	441.1171	231.8072	259.3499	655.891	851.7841	0	520.5425	695.9785	924.979	1195.7462	18.4892	78.822	239.0777	200.1707	1141.1051	2018.3517	3456.4076	443.7023	813.7744	1062.8415	1385.4447	326.2532	244.4223	1063.8298	46.3887	683.0589	1.9829	179.753	34.6756	409.8494	75.8535	509.6774	2660.295	3414.3302	913.1653	279.7398	414.872	968.4457	264.0051	180.4737	15.8463	0.577	137.2549	88.3297	33.6889	0.6373	247.6204	588.8565	0.841	0	684.2591	20.4898	0.9635	852.7995	1347.7983	2.342	629.7468	661.0956	749.8764	662.6433	337.8378	303.2946	188.7531	942.7764	0.3672	9.6801	131	725.4265	758.0585	0.5126	2.642	0.9192	0.2235	1367.096	48.8564	57.4122	0.7625	81.4868	95.6008	132.9459	71.723	19.8151	3063.9141	352.1851	74.5829	43.2395	342.3305	2.0457	514.2979
FUT7|2529	15.3311	7.5553	6.9617	2.9679	5.753	6.9635	2.5116	6.6122	8.2522	5.4319	6.4514	5.3476	8.2892	8.6054	11.5736	17.0357	1.0891	8.1133	7.8431	6.5298	12.2206	17.9653	18.0338	8.5235	13.1797	15.4992	3.9473	2.3372	9.9905	7.8931	6.02	2.4124	8.0374	5.7809	5.7992	5.2597	4.1166	13.7811	10.2539	19.8658	6.3534	3.5252	42.2204	14.3166	1.8356	11.8487	10.7667	30.6908	6.1044	20.7148	25.918	48.8595	1.154	4.902	13.2751	10.6682	2.3263	7.8968	10.241	0.5425	0	4.8638	11.5942	0	4.5775	14.6777	2.2316	7.6812	4.4615	3.4602	14.0736	6.1425	6.5455	1.956	8.527	1.906	13.5224	19.465	5.8912	18.6291	3.0753	53.461	16.8181	9.8218	0.5855	29.0073	17.8149	10.7472	17.6358	0.7772	7.9622	0.5496	10.502	21.8662	13.7995	7.3202	27.2443	7.0731	4.4801	8.4294
FUT8|2530	236.5085	783.1139	356.5735	442.5	408.2945	388.5976	1399.1371	390.3265	455.6121	1064.8609	179.5771	297.9156	329.9229	425.921	466.8688	289.5883	171.8129	452.1021	338.6643	679.0738	206.6763	397.9178	807.579	274.5672	264.7759	346.3175	330.0868	367.5105	503.2952	313.3983	293.1056	1673.2884	553.3008	419.4587	351.8849	389.276	394.7773	235.4542	420.401	682.9679	384.1328	563.2199	158.6237	277.2843	328.3058	347.7551	269.0056	299.1954	338.7846	553.3201	565.4794	532.2977	101.1453	306.6246	318.4337	354.0202	168.993	432.4896	778.1253	299.9579	109.0227	377.3288	1132.9035	87.1029	165.0873	247.1921	183.8842	253.1617	456.857	959.6243	394.5021	355.0061	433.9293	169.3936	291.1798	3963.4736	601.3822	537.94	305.7952	524.5424	1783.4598	1143.4875	1107.643	756.9026	360.8899	719.4061	326.5424	580.8387	252.8058	455.8993	357.2866	447.612	921.4663	159.1676	377.3779	342.8605	532.1963	286.1988	236.4951	389.1037
FUT9|10690	1.2546	0	6.2112	0.4587	1.8351	2.3345	11.9414	2.0408	0.3687	0	23.3566	119.3108	0	45.0891	0.8015	2.7447	0	0	1.2942	1.2573	0	0	0	3.2362	0.8536	0.2555	0	12.605	3.4987	17.671	1.3661	5.3908	24.6389	34.6546	0.5456	1.7055	101.7746	3.4701	0.2483	0	2.1647	3.5931	0	0	0.4793	1.2005	0.4647	74.7664	0	2.3275	0	0	1059.9198	0	0	10.1067	1.912	7.8968	0.512	0	0.6581	0	0.9995	0.9635	5.6652	0	0	2.5892	39.9257	16.3124	1.8105	0	58.1395	12.7139	0.3532	0	0	8	1.3722	0	0	2.642	0	5.14	0.5855	0.958	2.5707	32.7869	9.8414	0	1.8162	61.2806	0	0	0	18.6457	1.0295	16.8532	410.5012	14.0845
FUZ|80199	662.698	707.6686	652.1066	441.6468	329.3222	294.3939	537.7619	197.1293	297.8392	344.3838	370.8502	379.4938	534.1253	335.4806	505.0441	558.7832	404.3596	481.428	434.354	321.5004	547.8046	419.4621	204.2183	510.6472	562.4242	416.7486	295.8292	724.4275	417.6908	506.783	393.1421	547.6146	342.3449	552.7409	309.6918	447.18	422.1909	423.3486	284.9929	361.8643	338.2845	468.0278	873.7204	560.4548	702.914	453.0452	514.4145	598.1552	523.6541	342.4818	352.5103	508.5618	929.4925	444.6779	425.8775	560.6457	273.9516	559.5375	560.3764	535.1598	222.8661	511.4125	453.4783	1534.6689	600.8309	685.4563	834.3177	305.5984	524.1968	441.7795	924.9004	434.5885	358.8178	467.2078	603.0696	355.3119	106.2507	904.805	280.3183	460.3372	224.2901	451.4663	53.6806	282.6236	405.8607	297.9715	373.0934	350.2135	985.2891	801.0026	534.7475	374.2814	147.0145	575.8084	623.0488	779.4469	511.6232	831.0046	1045.6529	832.3303
FXC1|26515	698.1777	871.02	830.2277	727.0642	600.0688	704.0187	1253.4669	510.8844	995.944	740.8746	669.5568	723.47	481.4458	771.7581	666.8448	548.0329	2341.7888	827.2836	728.9817	988.684	645.6381	885.7193	611.5201	609.6278	560.3927	767.5503	1015.015	1298.8445	886.1323	632.986	678.051	1283.3558	1020.3908	552.9403	701.8549	770.8706	888.0336	1975.4616	696.4186	813.1991	974.8354	616.4091	582.2581	546.7578	1233.1656	771.5086	578.5316	589.5977	547.3315	724.5178	634.1647	515.7263	4600.8712	650.5602	734.8825	646.2661	2660.9305	546.5698	595.5132	3357.0227	1400.7897	777.9658	556.7216	4963.133	753.8476	1050.4148	1722.7434	812.4281	904.8282	926.347	914.303	741.4005	679.7481	1751.1002	621.6884	527.3673	609.8486	621.5	782.1433	646.1652	506.407	501.9815	508.6174	1098.8323	1046.8384	462.2201	615.6812	632.4819	456.6408	674.6464	676.3531	1647.4306	705.4161	675.1445	494.0874	653.2912	494.1661	447.6629	429.5943	424.2424
FXN|2395	122.9495	278.4674	152.1739	183.4862	198.1879	197.7655	325.5008	146.9388	149.3363	99.3856	90.2415	128.8176	104.0964	156.5886	120.2244	89.6615	389.419	152.3734	141.7195	277.0327	126.5321	157.5982	145.5175	148.0583	96.8843	101.1817	163.8305	241.5966	129.771	116.9008	204.918	216.9811	178.8445	127.8847	137.2068	101.3047	163.3526	459.5365	142.0148	209.918	159.466	128.5516	115.5914	126.2256	258.8066	140.8563	119.4238	167.818	114.141	241.3951	119.3132	137.3349	689.496	56.0224	210.5533	155.5306	471.638	139.8858	111.6267	383.095	224.4159	154.3314	147.926	567.518	180.9083	312.0613	322.868	139.5282	193.1291	192.2887	212.4321	142.5061	156.0078	232.7628	94.6662	258.9094	118.3955	129.5	129.4424	193.0345	154.7924	138.7054	429.2608	235.3204	235.9485	189.1989	184.6615	130.7663	125.9699	131.354	98.0748	361.0882	137.3844	165.1528	120.3085	118.0896	186.685	93.7459	188.8851	81.5194
FXR1|8087	1726.3118	1722.0723	2040.3727	1444.9541	1606.1475	1652.1594	1795.0693	2459.1837	1081.8584	1771.2324	1783.5973	1278.1937	2213.012	1277.5253	1786.5349	1765.7823	2121.7904	1736.7371	1848.8245	2205.3646	1896.1788	1471.6499	1733.2178	1756.4725	1804.0973	2491.9834	2249.9166	1547.2689	1523.5369	1504.3045	1868.3971	1300.5391	1227.6975	2489.3046	1918.9853	1386.885	1715.9148	1436.1135	1915.4615	1322.1477	1921.1689	1519.8636	1702.1505	2361.7039	1657.3209	1540.2161	1934.4796	1402.2755	1900.2727	1804.1458	1763.6295	1443.4574	1689.9864	2037.8151	1688.0216	2266.7041	1446.144	2019.3189	3644.7659	2529.4365	2516.2883	1535.0054	1703.1484	862.3576	1585.8748	1573.0696	1743.8218	2750.5754	1344.4754	2044.4884	1581.1708	1332.3096	1783.4302	1856.7237	1644.6485	2072.3771	2449.4469	1509.5	1708.3657	1689.1441	3913.8903	1582.5627	3622.2137	3075.7026	1670.9602	1782.7805	1930.1628	2131.91	2038.7436	1315.094	1598.6197	1551.2503	2363.7164	2614.038	1531.6195	2288.5911	1580.302	1887.5576	1856.12	2300.4695
FXR2|9513	821.7545	1070.6854	677.5362	627.9817	534.0016	704.0187	1241.1364	520.4082	886.427	732.9201	882.5975	734.3981	611.0843	759.8707	866.6818	624.8856	1316.5775	666.9326	659.0862	898.1559	751.9791	529.1337	714.162	718.038	575.3308	812.0064	606.2729	683.2931	550.2545	729.4925	747.7231	874.6563	694.5624	746.1443	664.7545	678.0899	578.4335	687.074	683.2599	714.0082	709.6564	430.7598	847.8118	629.1472	898.15	826.7307	742.0957	898.395	725.3448	902.7312	724.3965	532.533	1009.7222	705.1821	706.124	836.6086	618.2282	638.5109	389.1574	683.3474	1066.7917	654.8669	761.6092	350.7146	640.1662	428.2068	1488.5286	712.8855	543.1755	479.4859	622.8123	575.5528	763.561	583.8631	698.3221	847.2398	701.0653	778	629.8312	540.9374	1309.5592	533.6856	1134.8908	571.4286	898.1206	639.9234	802.9135	802.5162	902.2553	478.004	863.0403	835.9439	563.6284	581.9917	612.8329	929.5243	660.5903	647.7946	370.9512	774.2211
FXYD1|5348	1243.9231	180.7879	0	14.6789	62.8512	62.3645	12.3267	15.6463	78.9086	402.6021	46.7133	255.7338	10.1205	607.8294	40.0748	2.7447	0	17.152	11.6482	256.4962	2.1629	636.5557	87.4838	265.7767	109.2616	12.52	0	104.5168	179.3893	12.2338	60.5647	12.4663	262.1071	15.0272	303.8734	15.3492	41.6221	3.4701	68.7729	66.7412	78.6507	200.812	31.7204	60.9706	73.3285	25.2101	20.4461	23.5677	15.5824	856.8529	72.1895	262.1849	1.154	4.902	1550.9051	98.2594	0	68.8148	534.0673	5.0463	0.3291	1420.0646	25.987	4.8176	228.1182	62.5399	1.0037	17.8366	238.1616	2.4716	56.1255	40.5405	140.0194	321.2714	166.0191	0	53.9854	99.5	106.5727	284.1793	18.4521	105.6803	1.8384	6.0339	147.541	82.3853	248.9289	121.9977	90.1472	1188.4035	208.4998	29.6785	294.1435	558.877	50.8997	10.3587	112.9032	129.5589	2691.4422	80.239
FXYD2|486	9897.4375	62355.0998	19933.7474	6710.0917	4226.1727	5254.2938	11231.1248	2290.4762	8149.3363	2768.3412	9501.5483	8050.8616	3804.3373	5625.6554	6468.0737	13714.5471	80212.5514	5046.2704	7601.0823	14268.2313	15558.0389	938.1053	2560.4158	8061.4887	8472.4712	10788.6298	7503.8372	30111.3445	9139.9491	10117.807	15652.5501	10479.7844	4092.6083	3136.395	6592.4714	2127.0572	6233.6255	24869.0048	4878.1578	5517.5242	11318.8419	5469.0338	20148.9247	7641.0975	24828.1812	13036.8147	6977.6952	11297.4401	9459.291	12517.6329	2919.1628	11710.9244	151526.9884	7034.3137	8337.3989	2701.2914	26552.5813	7319.1849	17588.8885	79535.7443	29532.741	14060.7786	10668.1659	243734.0566	26124.823	84320.9955	114960.7498	9549.7699	16844.0111	11587.741	41751.3579	7997.543	7494.6705	31209.78	10107.0293	5.876	242.3757	27890.5	8893.1071	5283.0678	1.5377	731.8362	11.643	9156.0422	9324.356	3624.9551	4906.5981	2450.6291	7217.6799	14277.9419	11729.0229	20167.0789	6180.0969	8047.564	19913.1105	7389.9254	6645.5045	17369.3219	7207.6372	8794.7076
FXYD3|5349	33.2466	0	9.3168	0	0.9175	5.6695	1.5408	0	4.056	489.3386	0	1.9014	3.8554	5.5925	0.5343	0.9149	0.3103	0	0.3236	9.6396	1.442	70.8752	20.3551	0.8091	4.268	0.2555	7.007	110.8193	122.7735	2.2655	2.2769	0.3369	2.5489	0.6134	6.5466	0.6822	6.2718	5.453	2.4828	5.22	0.7216	18.7637	0	1.9774	21.5672	5.6022	3.7175	0	1.5582	22.61	22.5592	39.3758	0	226.8908	24.6501	128.018	9.5602	90.8129	27.1386	12.6156	0	4.0006	28.9855	33.7235	8.6866	3.1908	3.6804	2.3015	8.3565	0	29.5715	65.1106	71.7054	15.1589	3.5323	10.2829	41.6991	72	11.8922	89.2923	28.7032	84.5443	0	31.9571	78.4543	54.6042	52.6992	6.0999	5.1175	495.1034	2.9059	221.2146	73.0956	238.4806	14.91	61.4619	5.1476	17.3799	102.2844	9.3897
FXYD4|53828	96.6032	0	0	0	0	0	2.6965	0	0	2.8912	0	0.4753	0	0	0.2672	0	611.8998	0	0	0	0	0	3.4647	0	0	0.2555	0	2095.5882	0	0	46.9035	0	136.7884	0	0	0	10.5481	1051.9271	0	0	0	0	0.5376	0.3296	501.318	0.4002	0	0	0	114.0475	0	0	1.154	0	0	0	1695.3474	0.5641	0	0	0	0	0	0	0	0.6382	3.0112	0.2877	0.4643	0	33.796	0	16.9574	515.4034	0	0	2.9785	0	0	0	0	0	0	0	1419.2037	0	0	0	165.3355	0	0.3632	9755.4273	0	0	0	0	0	27.3864	0	0
FXYD5|53827	1684.9105	651.3761	787.7847	1363.3028	1062.5072	998.8327	624.4222	1256.4626	954.2773	1625.2259	737.1494	627.451	1913.253	1003.8448	915.5757	1479.4145	126.9102	867.9697	1051.5715	918.6924	1388.969	1758.2321	2076.2235	2178.8026	1647.0337	1327.8825	833.1665	245.7983	1462.1501	828.2737	1174.8634	1278.3019	1931.181	948.2481	1006.0011	776.3281	761.4568	2528.1943	2797.3434	1282.2521	2035.1763	1028.0139	1723.6559	297.2728	177.3305	1185.6743	1669.6097	1441.284	1660.3039	1179.378	2589.2969	8937.8151	302.3397	978.2913	2309.4107	1875.9124	335.8827	2206.5853	1658.5272	190.0757	158.2757	896.5995	2274.8626	212.9397	1390.6147	1295.469	401.8285	914.2693	918.2916	849.7281	692.8183	1075.5528	1057.655	426.8949	842.1053	3166.4071	1988.1511	2995.5	818.7348	2798.8144	2284.9821	3796.5654	4075.3734	1638.5273	349.5316	2986.9477	1290.9169	3258.1014	982.565	2313.8505	1293.498	439.4064	3592.6904	1148.8026	2562.4679	1767.2011	2203.1572	1705.8591	4268.6669	940.6743
FXYD6|53826	2751.3095	1313.5456	413.5611	1019.2661	1107.9252	1092.8798	850.1541	627.2109	845.8702	92.519	903.8308	985.8586	789.8795	624.6068	1865.6158	1752.9735	3023.1945	662.146	1066.4553	336.9656	670.8724	250.044	820.2685	2504.0453	523.2608	831.6832	449.1158	1517.8571	861.3232	2033.0766	1548.2696	381.0647	3078.1648	998.85	1349.1544	747.3352	1105.8371	1198.6615	3835.8885	283.7435	1640.8406	154.1023	1623.1183	711.8728	1259.0462	1742.2969	2453.0669	2440.4714	3169.069	1545.7932	869.2819	1379.5918	1122.8111	891.4566	1261.7794	1984.2785	1115.9975	2508.3551	695.8748	2777.5442	1213.8861	1373.4421	838.5807	2411.7107	1445.7558	1139.1193	904.6996	1249.1369	495.8217	348.4923	1172.6011	1698.4029	1942.8295	1446.4548	1032.1441	61.3303	539.8538	1124.5	1045.6022	1081.8822	87.1348	1120.2114	92.5316	1029.5547	2043.3255	1833.0739	1027.8492	1802.8974	2721.7365	791.2327	805.6665	1006.3204	1239.9824	539.0586	1794.8586	716.8248	1946.1222	1641.0797	830.5489	1074.6906
FXYD7|53822	3.1365	0.5397	0	1.8349	2.2938	1.0005	0.3852	2.7211	1.1062	1.4456	1.7694	2.3767	1.9277	0.6991	2.1373	0.9149	0.3103	0.3989	1.2942	1.6764	2.5234	2.6413	1.2993	7.6861	3.4144	2.0441	1.001	0.5252	0.6361	1.3593	3.643	1.0108	2.5489	1.5334	3.0005	1.7055	0.2851	0.4957	7.9449	1.4914	4.6902	3.1938	3.2258	0	0.4793	5.6022	1.8587	3.657	6.6225	4.3225	3.0079	24.0096	0	0.7003	8.2167	1.6844	0	1.6922	2.5602	0	0	0.9232	1.4993	0	1.133	2.5526	0.6692	1.1507	1.857	1.9773	2.414	1.2285	2.907	1.467	0.7065	1.1017	2.2339	3	2.7444	1.482	3.0753	7.926	0.6128	0.8939	0	9.5797	6.8552	3.0499	1.9683	15.5448	3.2692	1.6488	5.7244	2.6424	4.1131	3.4529	3.7749	5.2666	4.0914	2.5608
FYB|2533	296.7098	345.9255	683.2298	825.6881	800.0918	1611.4724	493.0663	1312.9252	1484.1445	2922.2985	730.7794	603.6839	2011.5663	1244.3202	835.4261	1433.6688	269.0249	814.1205	1275.4753	508.8013	1112.473	770.8223	2681.2473	499.1909	2553.9906	721.5586	1270.2703	405.4622	1452.2901	1114.1821	548.725	487.1968	629.5667	838.1507	1863.6116	1115.3748	573.8721	432.2717	1018.6829	4095.4512	440.5159	1402.8896	453.2258	385.9273	269.3506	1082.8331	776.0223	529.0532	469.4196	978.2154	1232.2346	2052.3409	32.3111	242.2969	997.8174	600.7861	307.8394	588.3099	258.5848	234.2304	168.1474	402.3696	1943.5282	39.5047	301.0103	188.896	170.6349	360.1841	1146.7038	700.4449	356.6687	556.5111	573.1589	214.1809	375.4857	501.2927	2974.4081	975.5	1126.5609	2203.0382	101.4864	2011.889	1070.2413	1979.7754	266.9789	1637.1692	950.7284	1141.0599	339.3313	697.9636	576.0988	247.0459	1131.2197	603.7985	1602.0566	642.9325	725.8065	353.9171	315.0358	436.1929
FYCO1|79443	644.2305	1461.9536	723.0849	735.3211	1119.3944	1033.5168	2010.4006	920.4082	1676.6224	831.948	806.8654	1056.6845	1273.253	1192.9395	737.3764	795.0595	2390.505	661.7471	983.9474	567.0578	771.0887	558.6371	1332.1784	1021.0356	1125.0534	799.489	1278.6119	1153.3613	756.6794	921.613	946.2659	876.3477	832.6253	1023.0775	1316.6939	1220.4315	1220.4405	5601.1897	1570.6039	1558.9113	695.2286	1444.4094	351.6129	1268.5178	1312.2454	920.3681	965.6134	681.8367	858.2002	1638.2282	752.4752	674.1897	535.4412	787.8151	539.7355	913.5317	1402.167	705.0694	390.6935	4630.3616	4688.3843	1039.2368	713.1434	576.1898	706.26	425.6541	1335.6363	746.2601	678.273	2305.9812	302.3537	806.5111	1015.5039	2168.7042	780.2897	495.784	1135.9268	656.5	912.0432	846.2393	329.062	771.4663	697.9701	2293.9829	1497.6581	837.744	881.3196	1201.2962	685.3548	986.3205	644.3879	1379.2251	605.4601	665.2353	756.8123	813.5064	749.4852	732.5872	453.4606	772.5139
FYN|2534	1752.0309	300.054	548.6542	1877.9817	1626.7921	973.1532	619.0293	1442.8571	859.5133	323.455	1082.5445	760.5466	1564.8193	1014.3307	1177.665	1158.28	205.4146	1074.99	1553.0902	656.7477	1444.124	529.5827	902.5552	2527.9126	1134.443	2131.9706	776.7768	734.2437	1111.6412	1385.5913	1608.8342	307.2776	2186.9159	873.4187	1236.7703	1532.5318	1151.7354	342.5455	2727.0809	663.6838	2477.4962	1043.1846	1436.5591	990.3601	952.7918	1618.2473	2334.1078	1348.6388	2411.3751	1101.2405	1009.6503	1153.9016	207.7143	1170.8683	1340.8653	2373.9472	274.0599	2660.086	1173.6167	345.6686	269.8256	1288.3521	1070.9645	163.7998	1436.3139	483.7269	138.85	1619.1024	1083.1012	930.3015	625.8298	1894.9631	1984.0116	463.5697	1223.2427	1519.3025	918.8684	859.5	1293.0522	1190.8114	323.9364	1955.0859	1229.2608	1133.6946	1114.7541	2057.2387	1050.1285	1548.2272	982.565	506.762	1362.8769	277.8236	605.9005	506.0281	1582.5193	1411.551	1625.2574	1124.424	707.1258	1109.2616
FYTTD1|84248	1176.8027	951.4301	1672.8778	2076.1468	1710.7466	1876.2715	1152.9276	1634.6939	1264.3805	1298.1568	1706.4496	944.5039	1390.8434	1212.1636	1633.1819	1160.1098	1698.2391	1647.3873	1623.9499	1407.3764	1343.9077	1304.8072	1354.2659	1507.6861	1531.7968	1435.4519	1436.4364	1191.7017	1294.8473	1801.9937	1597.9053	1445.7547	2008.4962	1701.4491	1414.8936	1383.1329	1936.569	2342.7934	1998.1379	1699.8509	1267.4303	1053.1653	941.3978	1244.7887	1475.677	1599.4398	1279.7398	1208.0455	1301.9088	1471.9781	1704.9756	1753.6615	1431.4976	3035.7143	1551.9322	2793.936	1146.5902	1711.3446	1650.8465	2184.1884	1932.2145	1805.9701	1321.8391	2272.9627	1376.6405	1936.1838	2262.4181	1718.9298	1597.0288	1783.9842	1914.303	1262.285	2214.1473	1916.3814	1247.2625	1751.0356	1546.2157	1534.5	1949.4122	1439.7925	3243.9774	1161.1625	1627.5756	2503.6036	1559.719	1430.7269	1970.0086	1954.2509	1384.0939	861.1845	1444.9691	2133.2784	2281.8142	1255.8216	1195.3728	1236.143	1508.2361	1117.0507	1280.6001	1297.4819
FZD10|11211	8.7821	7.0157	0	0.9174	34.4076	9.0045	3.0817	28.5714	51.9912	9.3965	4.9544	6.6548	12.0482	26.2146	2.6717	6.4044	9.3088	1.1966	1.2942	7.544	1.442	6.6033	17.7566	20.6311	49.5092	3.3216	0.6673	3.6765	8.5878	0	7.286	2.0216	11.8946	3.3735	2.455	4.0931	2.5657	24.7862	4.7173	5.22	11.9058	5.5892	2.6882	0.3296	1.9171	2.401	2.7881	4.8761	8.1808	20.615	9.0237	34.0936	4.6159	7.7031	9.2438	41.5497	5.0988	6.2046	7.6807	3.3642	0.6581	12.0018	4.9975	0	3.0214	19.1449	2.6766	3.7399	2.7855	0.9886	7.242	0.6143	11.6279	4.89	5.2985	12.4864	36.4867	62	8.6905	2.9641	5.1256	54.1612	5.8215	28.8284	1.7564	42.6296	10.2828	256.5764	103.9251	39.6394	19.615	6.5952	18.4941	25.7638	31.3625	9.6682	123.8847	78.4727	1.3638	10.2433
FZD1|8321	3237.462	1447.9223	4809.5238	3646.3303	3097.6029	3018.8428	3131.3559	2961.2245	4461.6519	2444.5248	3512.6957	6934.284	3315.6627	5109.7518	4310.179	4196.7063	173.4543	4648.1851	4330.5332	2227.1584	4758.4715	940.3064	1686.4443	4042.8803	2774.6479	2213.7336	3132.7995	1315.1261	2770.0382	3687.3584	3998.6339	2955.8625	3037.808	4318.025	3478.9962	5658.3952	4215.5228	232.4947	3722.1774	1573.8255	2114.5486	3068.4717	4017.2043	7032.7099	1104.2416	3229.2917	2879.6468	4835.8391	3044.7994	1850.3633	4419.6015	1384.3938	245.2182	3763.3053	3845.423	3204.3796	249.8407	4963.1249	3461.4523	117.3255	70.0888	8410.5247	2801.0995	91.5352	3033.519	1885.769	3553.2209	2203.3947	3680.13	5247.652	3435.1237	3980.9582	3821.7054	273.8386	4771.4588	2149.8663	1312.4031	3242.5	3013.3102	3687.6621	2180.4203	1371.2021	591.0379	649.8687	1158.6651	2148.2457	3195.3728	2744.186	3754.6894	1540.4943	3350.5267	1169.5521	2933.9498	1878.7779	3679.1774	2660.8151	1922.4434	4044.2396	973.747	3131.4554
FZD2|2535	48.9289	90.1241	14.4928	19.7248	79.8257	81.7075	33.5131	54.4218	51.6224	106.2523	15.5711	41.3547	100.7229	30.7585	60.6465	73.193	40.6485	51.8548	49.8283	46.5214	42.1774	139.5492	222.1741	59.466	52.4968	30.6611	22.022	66.1765	60.1145	27.6393	45.082	42.7898	37.808	45.695	36.0065	28.3107	30.2188	125.914	60.0832	84.6383	23.8117	25.9499	89.7849	11.8645	42.1759	41.2165	54.8327	75.9854	19.8675	92.1025	157.9145	315.9664	83.0857	26.6106	44.1648	37.6193	112.1734	31.5871	26.1145	21.0261	21.0596	16.4641	113.943	41.4317	14.3518	45.9477	41.1531	10.3567	11.6063	48.4429	30.175	25.1843	32.4612	51.3447	48.3928	872.9471	180.5718	67	20.1253	126.7136	526.9093	137.3844	355.113	221.4649	96.0187	211.7112	41.988	166.9844	77.1565	59.0704	41.4094	86.0126	202.9943	46.2428	75.5784	73.2018	125.6005	58.9862	57.9611	32.8638
FZD3|7976	123.5768	90.1241	265.528	100	132.1252	145.0725	238.0586	168.7075	172.9351	35.7788	77.8554	123.5888	85.7831	147.1513	57.1734	37.5114	151.7338	76.5856	90.5969	163.8726	117.8803	139.109	88.3499	62.7023	45.2411	84.5736	89.7564	171.7437	104.9618	125.5097	83.7887	157.0081	73.0671	163.1526	58.3742	75.7227	36.4906	84.7689	67.0349	208.4265	91.6389	58.6866	102.6882	186.537	185.4781	51.6206	70.632	54.0431	103.2333	166.9151	47.625	40.3361	268.8746	193.9776	255.2317	115.1039	344.1683	12.4092	26.6266	72.7502	30.9312	131.5587	60.9695	189.815	117.8359	63.8162	61.5624	85.7307	76.1374	149.7776	77.8515	76.7813	86.2403	54.2787	63.935	53.6181	93.4505	75	49.3985	97.814	124.5515	83.2232	69.5519	136.097	152.2248	50.7724	137.9606	50.7053	84.2424	19.4311	112.2412	133.828	68.6922	21.1396	54.4987	43.5067	111.5305	68.4661	151.3808	64.8741
FZD4|8322	7272.1827	1435.5747	3580.6936	5676.0917	4758.4172	5231.319	2914.688	4053.966	5232.5295	1486.1366	5146.2621	4778.6001	6076.8434	4126.8857	4749.3481	5718.5087	815.3006	5630.6302	4646.8653	2191.5549	4467.7722	244.1187	6585.89	6088.1553	5359.0738	6315.0508	3934.5112	2580.3939	4825.6298	6241.0104	5300.8288	6384.1712	6565.7349	5695.0456	10818.3824	7674.9825	9647.4122	841.5467	8483.9377	2055.4884	15712.4741	11022.5085	9357.4086	8293.3147	3005.2576	4921.1725	5774.0056	4566.9768	8971.0362	4113.4191	1948.0035	2345.9736	661.7258	2515.7983	3892.8951	5224.3122	1001.5424	5886.9012	9523.249	578.5828	881.5828	6535.6363	2442.5637	1169.7809	4985.4782	2150.7147	10965.909	4862.0857	3924.9304	3508.6703	2383.8624	5991.6769	5868.8178	2270.5672	7335.5351	615.6572	1524.2157	1652.33	4583.3051	2843.4272	1096.5044	1393.4478	374.9	614.6466	3482.7869	3699.3127	2929.4602	3543.8772	3534.624	5180.6622	4189.1319	2868.4611	5024.6764	1388.9017	3889.3316	3890.7982	2928.5896	3960.2054	1437.6338	4634.6265
FZD5|7855	809.836	344.3065	790.3727	888.0734	636.3115	626.3132	1013.0971	809.5238	850.295	1144.5609	2594.7094	940.7011	383.1325	819.993	787.6035	794.1446	302.5367	761.8668	1326.9214	1267.3931	955.6597	721.5179	1120.3984	559.466	1189.0738	1049.3772	978.979	644.958	822.5191	1429.9955	793.2605	226.4151	1136.7884	551.7136	1403.9825	1124.5843	3396.1941	163.0933	362.4853	1046.9799	1344.2771	1505.4914	611.2903	1488.0119	900.5512	1153.6615	537.6394	691.5888	1334.6319	752.1153	311.3172	344.2977	83.0857	728.2913	1280.7806	257.1589	398.9802	630.6141	1036.8995	388.9823	276.7358	2628.7121	570.7146	79.0093	2179.2088	377.1538	728.7114	1893.8435	857.9387	745.4276	757.9964	551.5971	1408.9147	998.533	1041.6814	283.8822	624.3688	354.5	787.6321	1105.5947	200.9226	116.2483	141.2486	360.914	464.8712	540.7736	1215.5099	225.3145	321.6168	628.0118	918.271	417.4224	720.8278	800.6606	525.4499	504.1254	429.3068	511.9157	230.4807	1148.5275
FZD6|8323	400.2133	447.3826	1475.6729	762.3853	1613.9466	1195.9313	837.057	896.5986	1141.5929	1194.073	600.9024	157.3381	929.1566	926.5991	752.0705	476.6697	1344.5039	558.0375	572.702	1122.7997	923.2156	2385.103	785.6215	568.3657	746.4789	628.5532	569.9032	1009.4538	1041.9847	714.0915	542.8051	889.4879	948.5981	1023.6909	570.1037	587.7036	439.598	608.2538	692.6944	1234.1536	702.4443	1098.2781	250	182.5822	653.2471	646.6587	594.7955	1011.3775	499.4157	798.6653	1404.6873	460.5042	2215.619	889.3557	604.4422	1000	2740.5991	570.8242	811.5979	673.6754	1285.6203	771.0417	1278.8606	1571.5143	670.0028	409.7001	548.7083	557.2497	929.8979	1149.2832	907.6645	512.285	457.8488	436.1858	845.2844	2752.5193	1621.0506	835.5	785.8025	709.1515	809.8411	307.7939	2075.833	2030.0575	785.1288	581.4872	787.4893	1978.6504	700.3137	737.603	704.6858	1776.0374	996.037	633.526	534.1902	368.7712	680.5079	653.5879	529.8329	801.5365
FZD7|8324	362.5757	140.313	266.5631	242.6606	442.7113	102.051	90.9091	340.8163	528.3923	234.5501	303.2823	247.653	211.0843	285.914	277.5848	171.0887	1191.529	208.6159	237.1698	79.6312	143.4751	41.8207	492.421	415.8576	305.5911	120.856	217.8846	372.3739	161.8957	194.3815	253.1876	115.2291	337.2982	163.4593	520.4583	233.6488	448.4356	1041.0212	428.7754	55.1827	651.9347	538.5595	143.5484	147.6477	484.0642	80.4322	254.6468	133.2792	387.2224	434.2452	175.4606	291.9568	4929.1752	132.3529	93.4651	480.6289	153.601	727.0676	250.392	507.5694	137.2162	202.9543	255.8721	271.7149	294.9674	167.1985	17.3981	255.7537	115.1346	171.0331	375.9807	432.4324	562.9845	385.3301	804.6627	1270.676	230.0894	371.5	259.3423	297.5176	50.2307	171.7305	364.9177	1001.6202	816.7447	386.5405	221.5081	657.2627	505.0604	431.3695	238.6487	417.1476	453.985	394.3848	105.3985	317.668	226.1496	187.4918	182.0661	140.8451
FZD8|8325	388.2947	457.6363	279.5031	176.1468	378.025	177.7555	370.5701	140.8163	459.4395	371.1601	238.5207	570.41	155.1807	462.4257	292.5461	268.9844	103.9485	277.6227	550.3763	259.8491	388.6085	1039.7957	250.7579	497.1683	179.6842	160.4599	235.2352	317.7521	199.1094	245.5822	434.4262	326.1456	363.6364	222.0348	302.2368	290.2703	353.503	59.9826	379.6164	231.5436	251.8265	107.3925	209.1398	336.1621	309.1301	385.7543	445.632	407.5579	240.3584	508.7252	237.6238	253.0612	31.1571	238.7955	740.5315	411.0051	111.536	275.8232	131.5966	103.4483	23.692	538.3905	137.931	158.0186	273.062	400.7658	4048.7313	132.6237	155.9889	473.0598	161.7381	303.4398	219.4767	140.3423	384.3165	887.2697	288.9148	294	305.539	484.2534	73.8083	157.1995	175.5649	261.6906	454.918	284.9958	302.0566	299.6569	246.4286	311.6742	217.2176	435.5592	186.2616	235.8382	444.2159	435.0671	739.5333	386.0434	11604.5005	214.2552
FZD9|8326	20.0734	4.857	0.5176	2.7523	4.5877	4.669	13.0971	2.0408	5.1622	3.614	4.6005	13.3096	2.4096	4.1943	11.2209	17.3833	0	11.5676	2.912	1.6764	1.8025	2.6413	2.1654	21.0356	5.5484	3.0661	3.3367	4.7269	4.1349	4.0779	4.5537	3.0323	7.6466	1.2267	8.7289	4.0931	6.2718	4.9572	13.9035	0.3729	10.1019	0.3992	9.1398	3.2957	4.3134	12.8051	14.4052	16.6599	51.4219	4.3225	7.0184	5.2821	12.1167	0	6.1625	8.9837	9.5602	12.9733	1.5361	5.8873	1.6453	7.5396	3.998	1.9271	4.1545	5.1053	3.6804	8.6306	4.6425	3.4602	4.2245	6.7568	9.6899	3.423	5.6517	65.37	3.7231	1.5	4.1165	2.5936	1.0251	2.642	1.2256	5.5869	4.0984	1.9159	1.2853	4.9562	6.2985	2.3317	1.453	1.0992	2.642	1.3212	4.6272	8.9776	5.1476	13.1666	4.7733	4.268
FZR1|51343	1052.5986	894.2256	619.5652	806.422	911.5724	684.3422	642.527	595.2381	669.6165	721.7203	877.997	792.8699	742.1687	709.8916	904.3548	914.9131	1044.4496	775.0299	831.2268	764.4593	822.6388	1159.9753	768.298	838.1877	894.5796	760.396	628.9623	565.6513	744.9109	1017.2179	829.6903	550.5391	642.7358	698.3056	813.1478	636.1388	637.1606	1318.1311	798.2124	679.3438	850.7261	737.7746	1045.6989	709.5658	720.8243	986.3946	979.5539	1068.2649	970.3935	771.4003	532.8989	1033.3733	817.5865	813.7255	649.1206	764.1774	722.116	926.1792	733.7664	950.3785	796.3146	807.8166	870.5647	511.6334	789.7271	582.0038	813.3597	806.3867	681.0585	654.9679	662.6433	679.9754	834.7868	728.6064	1250.0883	853.8502	603.8916	1007	749.211	524.2682	532.0349	1060.7662	1354.5768	1124.0851	714.8712	1014.0103	796.9152	833.7781	1207.7361	795.8962	1368.6887	489.4202	902.686	1012.7168	1051.928	1173.3	870.2814	1118.6307	1056.2564	982.0743
G0S2|50486	279.7729	16195.8985	0.5176	32.5688	220.2087	121.0605	1173.3436	568.0272	524.3363	2518.2508	107.5821	247.653	101.6867	44.0405	191.5576	90.5764	1787.6038	184.284	386.0076	1500.8382	76.0634	1495.8619	462.1048	196.1974	85.3606	188.566	201.8685	766.8067	312.0229	65.2469	233.1512	165.4313	243.8403	71.456	107.2013	34.4504	77.8277	890.8167	219.9739	869.5004	41.1293	749.7515	204.3011	52.7313	613.9468	217.2869	234.6654	120.2763	47.5263	509.0577	990.6003	504.6819	467.9341	242.9972	57.0035	309.3768	529.6367	30.459	114.699	3666.106	2106.285	104.4776	58.4708	850.7953	340.2889	644.5437	22.4167	240.2186	142.0613	418.6851	27.1575	25.1843	147.2868	1587.7751	58.6365	114.2139	4192.9884	2512	323.8348	476.4728	41.5172	569.3527	552.432	513.7717	501.7564	1716.2017	121.6795	680.8997	357.8332	797.4506	403.1965	354.7678	4754.2933	1687.8613	346.0154	1066.9503	716.884	443.9763	409.8193	286.385
G2E3|55632	193.8337	157.0426	306.4182	414.2202	361.9681	264.7991	319.3374	408.1633	301.2537	157.9328	353.8883	301.3666	332.5301	224.3971	365.7494	292.7722	473.8189	350.2194	394.0966	182.7326	337.4189	184.4515	258.9866	328.8835	230.9006	399.6167	334.0007	313.5504	348.9186	362.9361	266.3934	309.973	519.5412	351.7596	343.9716	349.2794	467.5362	146.2387	403.2028	217.3751	405.52	289.4408	110.2151	400.758	304.8167	298.1192	298.3271	197.887	288.2743	252.3676	249.6553	267.9472	354.2682	511.2045	184.3626	434.5873	702.3582	235.2112	283.6752	441.127	483.3827	332.0511	249.8751	317.0007	169.9556	178.6854	249.9299	327.6755	336.5831	349.9753	414.6047	382.0639	360.4651	294.3765	267.0434	2188.0601	364.1221	204	380.5516	261.9489	1050.7432	274.7688	357.5642	863.7354	307.377	243.8031	284.0617	344.6435	266.1113	167.8843	335.6339	350.0962	323.646	171.7589	269.4087	278.3048	289.2931	305.4641	274.804	253.0943
G3BP1|10146	1587.0527	882.3529	1868.0124	2796.789	2169.5149	2360.5136	1930.2773	2850.3401	3492.2566	2249.3675	2479.6957	2126.2032	1522.8916	2460.6781	1743.2541	1959.7438	1684.8964	1534.9023	2536.0669	2046.9405	1716.6547	1733.5799	2027.2845	1493.932	2084.0802	2247.9719	2773.4401	1786.7647	2121.8193	2497.961	2131.1475	1397.5741	2219.6262	1690.7153	2582.3786	2855.2912	2645.5705	1804.4367	2664.0184	2319.5377	2844.0516	3228.5624	1115.5914	2637.225	1839.9233	2340.9364	2044.145	1495.3271	2078.6911	2717.5237	1941.0954	1151.9808	1357.0666	3038.5154	2093.2084	2802.9197	1555.1307	1430.4449	2534.1313	1703.9529	1142.8101	2779.3507	3085.4573	1334.4864	1786.4224	2449.9043	2273.1246	2932.1059	1734.4475	1859.1201	1834.0374	2440.4177	2783.9147	2173.5941	1482.8682	5718.0421	2173.9353	2014	2463.0655	1724.3423	3982.0605	1257.5958	4206.8173	2913.2354	1834.3091	2111.8429	2774.2074	2192.5276	1192.7772	1830.4057	2263.3491	3040.3957	3225.011	2985.3014	1191.7738	1308.6542	1615.9918	1033.8381	1011.9332	1766.9654
G3BP2|9908	2325.3772	2070.6962	2758.7992	3090.367	3702.7182	3765.8829	3355.9322	2782.9932	3862.4631	4624.5031	2981.1554	2216.5181	2167.7108	3668.6473	2537.2696	1980.7868	4414.2425	3231.7511	3056.9992	3690.6957	2425.739	1514.7913	3049.372	2411.0032	2900.128	2340.2108	4444.1108	4032.563	3377.5445	3554.599	3063.2969	3372.6415	3228.5472	2699.9923	4572.0131	2826.9805	3146.7465	4938.4062	3500.2172	3221.4765	2317.3086	2422.5197	1518.8172	2544.6156	4413.6113	3381.7527	2533.9219	2407.5579	1997.2731	4046.1942	3144.755	1324.8499	3461.9046	3331.2325	4257.2859	3576.6423	4433.3971	1915.5327	1780.3949	5266.1901	4901.2833	5075.3962	2100.4498	4444.7549	3206.8738	2939.3746	2316.2852	3719.5052	3648.5608	3416.2135	1751.3579	2404.7912	2961.7248	3424.4499	2695.514	5039.7362	3355.2843	2735.5	3642.684	3725.0834	6098.4111	1409.5112	2648.4872	4140.79	3755.8548	2741.2286	2883.8903	2849.0278	1425.8215	1755.0132	2268.7977	4961.5279	2883.7517	2246.7382	1399.4859	1998.5463	2429.3068	936.9322	867.3713	1539.0525
G6PC2|57818	1.8819	4.857	0	0	4.5877	4.3355	2.6965	0.6803	9.587	0	0.7078	0.4753	1.9277	3.1458	0.2672	2.7447	0	7.1799	7.4419	2.5147	3.9654	3.0815	2.5985	3.6408	1.2804	12.2645	4.3377	0.5252	0.9542	2.2655	9.5628	0	5.5225	3.6801	10.6383	1.0233	2.2807	0	0.7448	1.4914	9.3804	0.7985	4.3011	0	2.8756	3.2013	0	2.8444	5.4538	0	0	0.9604	1.154	1.4006	2.0542	0.5615	0	11.8452	0	0	0.3291	12.9251	0.4998	0	0.7554	0.6382	0.3346	8.6306	7.8923	0.4943	7.8455	7.371	8.2364	1.467	0.7065	0	1.8616	5.5	1.3722	1.482	1.0251	3.963	0	0	2.9274	1.437	2.5707	1.1437	0.7873	0	5.0854	0.2748	0	9.2486	1.5424	20.7175	2.4022	7.8999	2.0457	4.268
G6PC3|92579	1372.5183	2010.7933	1113.8716	1007.7982	1499.2545	1326.3298	2491.5254	1005.4422	1091.0767	1699.3133	597.7174	754.3672	778.3133	1234.1839	1261.0206	1022.8728	2329.9977	1200.6382	1102.3705	1455.9933	803.8933	1154.6927	1048.9389	1042.0712	783.6108	1022.0377	995.3287	1394.958	952.6081	881.2868	1087.4317	2431.9407	731.9456	874.3387	1007.6378	564.8503	1109.2581	1979.9232	1022.1588	1495.5257	1235.3206	860.7371	1683.871	770.8659	1687.515	1162.8651	1052.0446	1392.9297	1074.0164	1477.6306	1226.7201	2268.9076	4026.1951	759.8039	1663.3714	973.6103	913.3206	1201.4383	1241.7192	858.2843	1505.7585	1596.7072	1621.1894	3023.551	1884.9967	2250.7977	2991.1295	1146.7204	1283.1941	1847.7509	1111.0441	894.3489	911.3372	826.4059	1015.189	1036.7394	1392.4504	2134	1011.2976	1895.5169	1648.3854	2076.6182	1803.7534	860.6067	1269.3208	2194.7072	1280.2057	1139.1536	1167.1896	3321.1565	851.0716	2035.4493	1444.2977	1582.1635	1089.4602	1252.0264	1566.9183	1365.6353	1697.9202	920.1878
G6PC|2538	40.1468	124.6627	6.2112	88.0734	3.6701	40.3535	6.1633	11.5646	1.1062	2.5298	394.9394	385.0267	11.5663	3.1458	166.9784	244.2818	2.7926	598.7236	299.617	5.0293	305.6957	0	3.4647	16.1812	37.1319	583.328	1275.9426	9155.9874	41.6667	886.271	1051.9126	14.4879	37.3832	112.8575	1043.3715	4.7753	1341.8858	1.4872	90.8696	8.2028	409.8494	26.3491	92.4731	1648.5128	10491.7326	18.0072	50.1859	20.3169	215.8161	51.5375	4.5118	1.4406	16.1556	14.0056	126.332	3.3689	0	21.4341	5.1205	0	0.3291	314.9715	0.4998	0	633.7456	671.9847	0.3346	199.6548	616.0631	1.4829	74.834	24.57	119.6705	4261.1247	841.0456	0.3672	0.7446	5	11.4348	33.7162	2.0502	3.963	0.3064	0	1868.8525	10.5377	2.9991	0	13.778	102.596	10.534	4.3968	0	1263.0884	46.7866	4.1435	41.5237	25.2798	4.7733	1.7072
G6PD|2539	573.3463	637.8845	443.0642	576.6055	556.4858	624.3122	354.3914	580.2721	398.2301	758.2219	309.6523	428.7582	562.8916	523.9427	758.4825	656.9076	771.7012	688.4723	472.0747	673.5122	629.7765	3254.9745	741.6197	604.7735	550.1494	709.5497	488.8222	494.7479	557.57	466.2438	492.2587	751.0108	507.2218	680.2116	537.1931	508.9111	566.1749	2871.7313	615.4801	818.0462	544.4214	563.7109	1303.2258	458.1033	590.4625	673.0692	629.7862	769.6059	782.2361	698.2503	1158.0399	1077.0708	676.8024	913.8655	586.4681	527.7934	1215.4238	703.3773	1032.8031	888.5618	637.7098	382.2126	905.5472	723.6096	501.9356	393.746	879.9408	422.6122	473.0734	830.9441	259.5051	507.9853	565.407	642.5428	527.0223	2697.7995	1043.9655	821.5	512.281	958.8737	1721.6812	1136.0634	2758.7897	1274.5986	629.9766	1299.9641	1366.3239	770.1106	1265.6035	1995.1811	682.1649	659.5218	1655.218	724.0297	593.3162	782.4302	1335.6211	479.2627	1363.7913	616.3039
GAA|2548	4372.236	4671.8834	4195.1346	1986.6972	2550.7512	2845.7562	3382.5116	2998.6395	3176.2537	4159.7398	2561.4439	3025.0743	4599.5181	2903.1807	3471.5469	3969.8079	2119.9286	4147.9856	4190.4315	4810.9807	3773.9726	10986.0891	6295.366	2977.3463	2740.0768	3605.2379	4423.7571	2111.8697	2535.6234	2814.2275	2385.7013	5896.9003	2109.1759	2910.6801	2588.3797	3090.6455	3438.3864	5198.1658	2689.591	6129.0082	3206.9992	5646.2914	5191.3978	2848.1503	2648.4543	2960.3842	3788.5688	5124.746	2491.6245	2103.7284	7119.1879	4132.0528	2956.4665	2637.9552	2395.6862	1388.5458	2051.6252	3612.7759	2671.3605	2677.8806	2582.0994	2820.28	6341.8291	3734.6347	1749.4099	2843.0121	6878.5941	2039.1254	2509.2851	4265.4474	2531.6838	3918.9189	2795.5426	5292.4205	3102.0841	3302.6559	6925.7655	4780	2798.3351	5880.326	2609.4311	2714.6631	2199.3106	2095.7595	1829.6253	2777.1524	3136.6752	2372.8555	3892.469	7234.5717	3064.2935	3875.2405	3787.3184	1451.3625	2483.8046	5623.4149	3516.129	2040.2897	5078.7589	2657.7038
GAB1|2549	542.6089	508.3648	826.087	788.0734	851.4738	899.7832	695.6857	872.1088	724.9263	676.545	790.5866	1014.8544	1008.6747	843.0619	742.1854	746.5691	104.2588	1036.6972	986.8594	683.1517	763.1579	125.9024	753.1399	1069.9838	1145.1131	771.3829	709.7097	853.9916	758.2697	821.9302	758.6521	616.2399	1203.4834	620.4094	1082.9242	1155.2827	1057.9431	132.8541	1817.3918	692.3937	733.8324	720.6078	361.828	1038.807	860.7716	641.4566	848.513	563.592	803.6619	596.8378	429.6278	457.1429	288.4921	564.4258	498.1384	964.0651	1159.3372	743.4252	592.4409	540.3701	188.5489	852.285	569.7151	408.5359	757.2467	356.7326	465.0638	787.1116	589.6007	1045.9713	543.7538	851.9656	791.1822	391.687	753.0908	1447.6893	573.7343	386	771.6233	615.0426	1080.9841	599.7358	252.1639	181.0157	1029.274	543.6475	616.1097	703.0118	639.2971	353.6453	675.9898	1027.2053	350.5064	520.5615	647.3008	720.9683	485.93	522.9756	317.0815	741.3572
GAB2|9846	785.9988	416.6217	1026.3975	794.4954	695.9514	967.1502	832.8197	1160.5442	1181.7847	619.8048	1257.7192	1444.5633	1303.6145	884.3062	643.0671	1377.8591	1373.051	526.1268	1230.1769	784.5767	1447.0079	456.0662	1323.5167	1282.767	1315.8344	549.3453	859.1925	410.1891	556.6158	1000	990.4372	307.2776	604.503	914.2069	1371.2493	1404.9629	1338.1797	2082.0424	1819.8746	1092.8412	807.7929	895.8692	381.1828	1936.2281	595.7345	695.8784	1031.5985	617.2288	887.0277	1022.1054	764.5068	620.4082	774.3127	636.5546	397.9972	779.3375	3143.4034	645.2796	1279.0988	4814.55	1223.4288	775.9655	566.7166	721.6825	615.9947	164.6458	428.2602	611.3349	378.3658	757.2912	344.5987	819.4103	909.3992	1288.9976	853.4087	605.2237	952.7488	459.5	487.1244	855.502	263.4546	558.7847	450.7085	1292.5862	823.185	746.2579	679.5201	985.894	754.2446	558.06	912.0959	567.7384	376.9265	473.6581	954.2416	614.6186	509.2656	575.1152	420.0477	1113.1029
GAB3|139716	148.6686	145.7097	137.6812	224.7706	194.5177	176.4215	101.6949	204.0816	244.469	143.8381	166.3275	200.1188	422.6506	205.8721	244.1892	312.9003	17.6868	153.9689	246.5531	102.6823	244.7729	122.8209	469.9004	252.0227	411.0115	212.3283	230.8976	56.7227	301.8448	255.0974	174.8634	164.7574	259.1334	222.3415	340.9711	246.6104	98.9238	112.5294	318.7884	536.167	217.9129	183.6452	220.4301	94.5868	33.0697	207.6831	245.8178	204.7948	183.4827	215.1276	167.4395	489.3157	29.4262	50.4202	165.875	112.8579	27.406	212.6489	92.6809	14.7183	16.1237	91.0909	227.3863	13.4894	100.8403	43.395	39.1457	139.5282	162.4884	148.2946	150.8751	189.8034	267.4419	39.6088	166.7255	108.7052	255.0344	176	229.6117	205.6317	78.4213	511.2285	266.8709	138.3318	87.2365	236.6184	269.4944	271.8262	240.1301	94.0463	217.5808	22.2589	174.8129	155.2436	451.4139	166.4304	216.884	185.3851	295.2608	249.2531
GAB4|128954	0	0	0	0	0	0	0	0	0	0	0	0.4753	0	0	0	0	0	0	0	0.4191	0	0	0	0.4045	0.4268	0.2555	0	0	0	0	0	0.6739	0	0	0	0	0	0	0	0.7457	0.3608	0	0	0	0	0	0	0	0	0	0.5013	0	0.577	0	0	0	0	0	0	0	0	0	0	0	0	0	0	0	0	0	0	0	0	0	0	0	0	0	0	0	0	0	0	0	0	0	0	0	0	0	0	0	0	0	0	0	0	0	0	0
GABARAPL1|23710	3577.4551	3644.3605	866.9772	2873.3945	1234.0865	1864.599	1862.4807	1959.8639	2231.9322	4456.8124	2631.5138	1338.5621	1159.0361	2572.8766	1586.9623	1402.5618	20375.4557	2015.1576	2192.1221	3229.254	1443.0425	1544.7262	2408.4019	1807.4434	1606.4874	2296.2632	2223.2232	5710.6092	1851.4631	2696.8736	2301.4572	2510.7817	2683.5174	1686.4218	2847.245	1854.5237	3006.2006	24532.9037	1501.0862	1475.0186	2582.8448	3053.7003	2442.4731	1460.6575	6877.0669	2630.2521	1546.4684	2034.1325	2095.4422	1867.6533	2084.9731	835.054	9592.9377	1434.1737	1717.8072	1822.0101	18491.3958	1591.2007	2441.4504	44658.9571	24267.1932	1572.8574	2201.3993	12918.9842	2706.8266	1509.2534	7376.1119	4250.2877	2619.3129	2163.1241	1310.1992	3009.2138	2212.6938	9721.2714	2478.9827	3705.8936	2177.2861	2377.5	3046.6999	1569.4702	2187.0835	845.4425	2132.8227	8843.6225	12202.5761	1148.605	2232.2194	1176.1342	857.7761	1549.044	2414.457	10618.5765	1763.1	3815.0289	1206.1697	2585.5416	1043.9259	1307.7024	1039.209	2029.4494
GABARAPL2|11345	1772.1043	2940.6368	1203.9337	2014.6789	1541.0024	1544.1054	2102.4653	1343.5374	1270.2802	1387.4232	1545.4304	1035.7695	1171.5663	1275.0786	2221.4801	1309.2406	4147.6999	2781.8109	1509.7331	2034.3671	1843.5472	2150.9068	1177.9991	1746.7638	1467.3496	1869.8179	1289.623	3989.4958	2867.3664	1535.5686	1720.4007	2434.6361	2432.0306	1392.9311	1393.8898	1174.725	1469.3179	3783.8642	1474.5205	1573.4526	1876.0711	1220.4421	2715.5914	1266.5403	2691.5888	1526.2105	1500.4647	1749.2889	1640.0467	1618.2782	2014.7888	1315.7263	8797.2766	2282.9132	2161.5098	2537.3386	3581.8993	2071.212	2005.1845	4647.1825	3136.5581	1781.351	1333.3333	17201.8664	2544.4245	3225.9094	4317.3977	1847.5259	3282.2656	2090.4597	4349.4267	1964.3735	1626.938	3162.3472	1555.6341	939.4189	1328.4126	2298.5	1503.4533	1992.2193	1374.1671	1245.7067	1492.7614	2150.0642	2195.5504	1530.3556	1530.4199	1597.0263	1885.2178	1458.1066	1368.6887	2587.7988	2601.4971	1600.6606	1453.4704	1623.5599	1900.8236	1394.6017	1369.2465	1906.1033
GABARAPL3|23766	2.5092	2.1587	1.0352	3.211	0.9175	1.334	0.3852	2.7211	2.2124	1.0842	2.1233	0.4753	0.4819	1.0486	1.0687	0.9149	17.0662	0.3989	1.2942	2.9338	1.0815	1.7609	3.4647	2.4272	0.8536	0.7665	1.001	4.2017	0	1.3593	1.3661	1.0108	4.2481	0.6134	0.5456	1.7055	0.8552	14.8717	1.7379	1.4914	2.5255	1.5969	1.0753	0.6591	4.3134	2.401	0.4647	2.0317	2.3374	0.3325	4.5118	0	6.3468	0	2.0542	0	5.7361	0	2.0482	15.5593	13.1622	2.9235	0	13.4894	1.133	0	2.0075	2.5892	0.9285	2.4716	1.8105	3.0713	0.4845	4.89	3.5323	1.469	4.0954	3.5	0.9148	0.3705	1.0251	0	0.9192	4.4695	8.1967	0.479	1.2853	0.7625	0	1.5545	2.1794	5.7708	0.4403	1.3212	0	0	1.7159	0.5267	1.3638	0
GABARAP|11337	9165.3859	10244.4684	7810.0414	5743.578	3250.3727	5969.6515	5436.4407	4369.3878	5204.2773	5024.5754	5506.8566	4665.003	5000.4819	5398.8116	7096.7139	5623.0558	7014.8165	7301.9545	4995.1264	8988.2649	7816.5105	4994.2772	4495.4526	5988.6731	5853.1797	7942.2549	6943.2766	7716.3866	7751.2723	5785.6819	6071.949	10022.5741	4873.8318	7757.1111	5768.958	3949.8593	5846.4828	7911.7611	5505.8035	5993.6614	6669.7935	3621.0042	13286.0215	6104.6387	7202.9715	5703.4814	5572.026	5947.9886	5154.6552	5235.8798	7506.2038	12216.5666	17061.9969	8172.9692	7785.8518	7259.9663	3629.7004	8368.3283	7454.9237	5030.2775	6777.8875	6746.2687	6755.1224	9460.882	9386.4602	15547.5431	11257.5541	6619.3901	8922.4698	5380.1285	12533.4943	6335.3808	4931.686	7226.8949	5590.604	5256.0449	4808.794	9286.5	5517.5411	7526.1208	9431.5736	8269.4848	6506.6258	4424.1578	6096.0187	9119.8659	6488.8603	5114.3729	7487.3341	4193.9997	5717.3992	8675.7351	10186.2616	6894.7977	7965.0386	9050.7768	6589.2244	8756.8137	7189.9079	8166.4533
GABBR1|2550	448.5149	769.5629	313.6646	269.2661	621.1722	218.1091	633.282	470.7483	1000.7375	134.4416	359.9045	591.325	725.7831	524.9913	521.774	395.2425	268.094	300.359	382.1249	301.3412	264.5999	544.1099	867.9082	951.0518	895.86	250.1437	130.1301	241.0714	321.5649	479.3838	621.1293	792.1159	776.5506	499.885	578.8325	456.3827	137.1249	67.9142	938.4892	421.7002	720.1227	523.3888	211.828	76.79	111.191	197.2789	655.2045	764.7298	308.5314	437.5702	105.2764	1632.6531	113.6659	25.9104	118.1153	104.4357	80.3059	152.295	107.5303	78.217	22.7048	229.266	1038.9805	32.76	329.3362	20.4212	387.107	329.1139	141.1328	416.7079	360.8932	261.6708	646.8023	51.3447	658.0714	313.6293	486.9853	774.5	314.6869	102.2601	143.0036	1007.926	803.9831	446.0584	378.2201	255.2988	606.6838	1047.2741	933.7517	568.9414	657.1013	73.3718	103.0383	490.834	747.5578	1186.4211	529.1695	1847.0046	2045.0051	490.3969
GABBR2|9568	27.6009	4.3173	0	5.9633	0.9175	2.3345	28.8906	1.3605	33.9233	6.1438	23.3566	38.0273	4.8193	0.3495	24.0449	20.1281	0.6206	8.7754	3.2356	0.4191	0.721	0.8804	3.0316	0.4045	5.1216	14.8195	0.3337	0.5252	8.5878	0.9062	4.0984	1.3477	11.8946	17.174	18.0033	2.7287	5.1315	4.4615	25.5726	0.3729	9.7411	1.1977	3.7634	9.8871	3.3549	5.2021	39.4981	35.3515	3.506	102.7425	1.0026	23.5294	1.731	3.5014	0	1.6844	2.5494	1.1281	4.6084	2.5231	0.3291	2.4619	0.4998	1.9271	3.3991	0	2.342	2.5892	2.3213	0.4943	7.8455	27.6413	16.4729	2.934	1.0597	131.8418	2.6062	4	3.6592	3.3346	0	7.926	0.9192	4.0226	3.5129	2.3949	15.4242	86.5421	37.791	3.8862	5.8118	2.4732	2.2017	1.9818	41.1311	6.2152	15.0995	18.4332	4.0914	0.8536
GABPA|2551	670.3823	491.4625	881.1905	1228.1881	1021.9612	1084.649	740.8398	1188.1769	831.9432	599.5699	1143.162	909.6566	942.5831	874.4145	848.8913	853.3669	399.367	1000.8137	1114.9214	703.3948	829.0447	506.2423	826.2625	975.449	924.6735	1028.3156	898.8222	864.2017	944.8791	944.5537	865.4872	690.6739	1578.9465	1069.0148	946.2357	1238.2945	1050.665	184.2756	1434.8085	933.777	1081.0282	1092.3496	443.5914	885.9092	864.3326	789.5398	885.5251	683.6002	1153.3697	713.143	829.8383	736.0192	503.6379	1043.6695	1026.1497	1513.5935	653.9962	1031.9509	940.45	476.8461	809.6347	1004.493	863.7981	649.4564	902.1849	598.9407	408.2758	960.6732	997.493	670.9046	1127.0489	933.7592	1144.031	498.3521	772.3667	608.9697	875.0322	804.745	1051.2876	686.4691	1255.6843	697.4901	725.892	723.7879	961.1651	796.8866	798.856	1211.1361	919.1273	342.2664	689.7094	978.8458	719.8107	544.8588	809.635	829.0307	993.9808	654.4358	739.3113	1028.6513
GABPB1|2553	303.0455	260.8473	275.7609	454.9541	375.8	357.5921	335.0116	367.9252	381.6814	285.7102	282.0667	227.0897	246.0482	272.4013	320.2485	288.1336	334.5093	324.2641	255.4639	288.86	312.6965	392.2125	367.722	346.2743	309.2403	309.9406	243.0397	263.6082	315.8524	292.2338	295.9517	374.2992	482.3237	269.9532	307.736	307.0078	352.0832	372.8046	431.8391	262.4534	396.5148	258.1652	186.7097	244.9831	258.1596	341.7727	347.1701	244.165	304.1371	269.3783	359.9348	321.6999	618.7231	426.3866	341.877	493.2341	479.7387	336.6058	348.4238	323.2717	365.0806	398.2905	302.094	366.1118	316.0344	206.0115	191.1111	428.4407	364.1318	335.0124	285.8177	393.3354	478.2316	401.066	300.4875	692.7571	439.2325	327.22	337.95	286.0763	465.4434	376.5918	571.2907	448.3066	226.6803	429.5198	392.5493	350.1411	275.9882	302.7903	328.9611	372.476	489.771	318.692	272.4113	335.6301	348.4386	286.1935	341.6911	256.9142
GABPB2|126626	42.0287	94.4414	74.5342	100	90.3773	64.699	93.9908	176.1905	130.8997	63.2454	163.4964	102.1985	144.5783	82.1391	88.6989	140.8966	88.4338	102.1141	118.7467	71.249	112.473	68.2338	113.0359	78.0744	164.7461	125.7106	88.7554	95.5882	107.5064	126.4159	102.459	71.7655	126.1682	100.5904	162.8478	131.662	76.9724	87.2475	157.1597	114.8397	81.5369	195.6221	58.0645	78.7674	74.2871	96.0384	130.5762	66.6396	110.635	78.47	44.6171	62.9052	50.7746	69.3277	45.7055	32.0045	115.3601	43.4323	34.8193	108.4945	165.515	45.8532	68.9655	146.4563	126.5225	34.4608	103.3847	218.6421	123.9554	80.0791	63.3675	90.2948	102.7132	78.7286	104.2035	104.2983	77.0688	76.5	123.0389	56.3172	123.5264	134.7424	118.5753	93.413	106.5574	70.4107	68.9803	137.6287	81.8804	52.0752	132.5826	114.5919	74.4166	57.4732	129.563	78.0358	80.9883	51.6129	46.3689	98.1647
GABRA1|2554	0	0	0	0.4587	0	0	0.3852	0	0	0	0.3539	0	0	0	0	0	0	0	0	0.4191	0	0	0	0	0	0.2555	0	0	0	0	0.4554	1.0108	0.8496	0	0	0	0	0	1.9862	0	1.0823	0	0	0	0	0	0	0	0.7791	0.3325	0	0	0.577	0	0	0	0	0	0	0	0	0	0	0	0	0	0	0	0	0	1.207	0.6143	0	0.978	0	0	0.3723	1.5	0	0	0	0	0	1.5643	0	0	0	0.3812	0	0	0	0	0	0	0	0	0	0	0.6819	0
GABRA2|2555	6.2729	0.5397	0	0	0	0	0.7704	0.6803	0.3687	0	0	0	0	0	0	0	0	0	0.3236	1.6764	0	0	2.5985	0	0	0	0	161.7647	4.1349	0	10.0182	50.5391	4.6729	0	0	0.3411	1.4254	0	0	0	1.0823	0.3992	0	0	136.1131	0	0	0	0.3896	20.2825	0	2.401	1.731	0	0	0	0	0	0	0	0	0	0	0	0	0	0.6692	0.2877	0	0	1.207	0	2.907	0	0	0	1.4893	2	0	0	2.0502	0	0.6128	0	242.9742	0	0.8569	3.4312	8.2668	0	0	588.3484	0.4403	0	0	0	0.3432	3.16	2.7276	0.8536
GABRA3|2556	0	0	0	0.4587	1.3763	1.0005	0	1.3605	0.3687	0	0.3539	0	0	0.6991	0	0.9149	0	0.7978	2.2649	1.6764	2.1629	0	0.8662	0	1.7072	1.2775	0	1.5756	0	0	0.9107	0	0.4248	0	0.5456	1.3644	0	0	0.2483	0.3729	1.8039	1.9961	0.5376	0.3296	0.9585	0.4002	3.2528	0	0	0	0.5013	0	0.577	0	0.5135	5.0533	0	0.5641	3.5843	0	0	0	0.4998	0	0	0	0.3346	0	0.9285	0.9886	0	0	0	19.5599	0	1867.0858	0.3723	0.5	0.4574	1.482	41.5172	0	133.2823	0.8939	1.171	0.958	0.4284	0	0.7873	0	0.3632	0	0	1.3212	0.5141	0.6906	0.3432	2.1066	0.6819	0
GABRA4|2557	0.6273	0	0.5176	0	0.4588	0	2.3112	0	4.056	0	0.7078	0	0	0	0	0.9149	0	0	0	0.8382	0	0	0	0.4045	1.7072	1.7886	0.3337	9.4538	0	0	0.4554	0.6739	2.124	0	0.8183	0.3411	0	0	0	0	0.3608	0	0.5376	0	17.2538	0	0	0	0	0.3325	0.5013	5.2821	0	0	1.0271	0	0	0	0	0	0	4.1545	0	0	0	0	0	0	0.9285	0	0	0	0	1.467	0.3532	0	0	8	0	0.3705	0	0	0.3064	0	11.7096	0	0	1.9062	0.3937	0	0	1.9236	0	0.6606	0.5141	8.287	0	0	5.4552	0.4268
GABRA5|2558	1.8819	0	0	0.4587	0	0.667	6.1633	0	4.4248	3.614	2.1233	0	0	0	0.2672	0.9149	0	0	0	1.2573	0	0.4402	12.1265	0	0.4268	1.022	0.3337	0	0	0.4531	0.4554	0.3369	1.6992	0	0.5456	0	0	0	0	0	0.3608	14.3722	0	0	22.0465	0.8003	0	126.3714	0	0	2.5066	0	0.577	0	61.1118	0	0	0	0	0	0	0	0	0	0	0	0	0.2877	0	0.4943	1.207	0	0	1.467	0	1.1017	0.3723	2	0	0.741	0	0	0	54.9751	1.7564	0	54.413	0	0.7873	0	0	2.748	0	0	0	50.4125	0.3432	0.5267	0.6819	0
GABRA6|2559	0	0	0	0	0	0	0	0	0	0	0	0	0	0	0	0	0	0	0	0	0	0	0	0	0	0	0	0	0	0	0	0	0.8496	0	0	0	0	0	0	0	0	0	0	0	0	0	0	0	0	0	0	0	0	0	0	0	0	0	0	0	0	0	0	0	0	0	0	0	0	0	0	0	0	0	0	0	0	0	0	0	0	0	0	0	0	0	0.4284	0	0	0	0	0.2748	0	0.6606	0	0	0	0	1.3638	0
GABRB1|2560	0.6273	0.5397	0	2.2936	0	3.335	155.624	0	0.7375	0.3614	1.4156	0.4753	0.9639	0.3495	1.3358	0.9149	1.2412	3.1911	3.5592	0	1.0815	0	0.8662	0	3.8412	19.1632	0.6673	3.1513	4.1349	6.7966	3.1876	1.0108	0	5.2135	20.4583	34.4504	1.1403	0.9914	0.4966	0	1.0823	0	0	0	1.9171	3.2013	0.4647	0	3.8956	2.66	2.5066	0.4802	0	0	1.0271	0.5615	0	0	0.512	0	0	2.7697	0.4998	0	0	0	0.3346	1.1507	1.3928	18.784	3.0175	1.2285	0.969	8.802	8.1243	0	0.3723	2.5	0	0.741	0	1.321	1.2256	0	1.171	0.479	8.569	0.3812	0.7873	0	4.7221	4.9464	0.4403	0	1.0283	4.1435	0.6863	4.2133	8.1827	0.8536
GABRB2|2561	31.992	2.1587	0.5176	73.8532	11.4692	11.0055	149.8459	12.2449	7.0059	0.7228	14.1555	6.1794	7.2289	0	0.5343	5.4895	1.5515	7.9777	24.9142	4.1911	3.2444	118.4187	54.136	35.5987	0.4268	11.2424	9.6763	184.3487	6.6794	5.4372	89.2532	3.7062	58.1988	8.2803	8.1833	8.1862	7.9823	0.9914	145.9872	5.22	20.2038	29.9422	0.5376	0.9887	315.8399	28.8115	4.1822	7.3141	147.6432	16.9575	3.5092	0.4802	6.3468	0	8.7303	15.7215	0.6373	21.9982	3.0723	0	0.9872	7.5396	11.994	0.9635	21.5277	3.1908	4.6841	7.1922	1.3928	1.9773	12.6735	15.3563	29.5543	4.89	0.3532	11.7519	8.5632	5.5	5.4887	17.0433	4.613	2.642	0.6128	41.3431	88.993	1.437	1.7138	12.581	6.6921	2.3317	1.0897	50.8381	0.4403	2.6424	2.5707	4.8341	1.7159	15.2732	3.4095	6.8289
GABRB3|2562	261.5814	11.8726	745.8592	400	190.8476	249.1246	452.6194	340.1361	14.3805	18.7929	845.7932	591.325	302.6506	245.0192	1142.9335	503.2022	0.3103	493.0195	1604.8599	937.9715	232.5162	30.8153	216.544	457.9288	262.0572	1259.6615	27.6944	609.7689	178.7532	350.7023	515.4827	57.6146	1011.8946	1333.4356	568.467	1003.4962	1594.7545	0.9914	227.6705	201.7151	24.1725	197.219	202.1505	1305.1001	858.8545	150.06	469.7955	562.7794	160.1091	34.2475	336.8843	18.2473	88.8556	423.6695	394.9159	243.6833	0	530.7763	197.651	0.841	42.4482	385.9055	65.967	0	740.2512	10.2106	24.0896	489.6433	395.5432	178.4478	328.9077	316.9533	186.0465	200.978	56.8704	392.5875	11.914	9	624.3425	234.5313	0.5126	33.0251	30.946	54.3047	534.5433	144.1744	539.4173	38.1243	169.6657	59.8477	1232.8369	457.5433	43.1528	11.2304	250.3856	567.659	42.21	432.3897	4.7733	814.3406
GABRD|2563	1026.2522	2.6983	118.53	402.7523	490.882	209.1046	54.6995	414.2857	221.6077	40.8385	299.3895	75.5793	295.9036	322.2649	157.0932	191.2168	68.2647	465.0977	162.7509	105.6161	188.1759	55.0273	161.9749	1130.6634	327.7849	321.6864	129.7965	1.0504	86.514	164.0236	576.9581	6.4016	485.9813	57.0421	208.6743	537.904	216.6631	15.8632	1483.7068	62.267	538.2881	92.6211	340.8602	64.2663	2.8756	68.0272	885.223	428.6875	1373.1983	157.9376	279.7343	178.1513	120.5897	234.5938	180.7677	907.9169	28.0433	544.3136	300.5729	18.5029	34.2218	278.6583	342.8286	6.7447	226.6075	150.6063	7.3607	291.1392	153.6676	5.4375	136.9946	136.9779	513.5659	45.9658	222.8894	12.1192	122.1186	229.5	192.1054	144.1275	47.1553	216.6446	20.8349	15.4199	11.1241	405.6999	111.3967	929.4701	249.1841	45.8573	402.47	1.374	228.974	129.4798	196.401	522.0805	280.0275	537.7222	409.1374	258.216
GABRE|2564	304.2374	96.6001	62.1118	257.3394	380.3188	255.1276	106.7026	996.5986	479.7198	1019.8771	478.8109	367.9144	645.3012	258.6508	1654.8223	770.3568	40.9588	990.4268	365.9469	82.9841	158.6157	784.0289	1043.3088	894.822	364.9168	552.4114	90.4238	64.0756	554.7074	973.72	340.6193	29.3127	834.7494	608.1423	245.772	892.982	81.8188	6.4444	560.3625	344.8919	1008.0274	280.6578	931.1828	81.404	34.0283	178.0712	508.3643	390.4917	258.6677	111.3875	187.9935	156.0624	9.8087	28.7115	24.1366	46.603	22.9446	353.0988	80.3917	30.6981	20.4014	61.3941	154.4228	3.8541	247.7575	8.2961	30.112	780.7825	88.6722	9.8863	235.3651	147.4201	233.5271	218.0929	1031.4377	2238.3729	96.0567	121.5	313.7721	108.5587	21.0149	445.1783	162.0835	347.7289	74.9415	146.5693	700.0857	319.8628	1568.3249	514.5344	415.5467	25.8313	219.727	2203.1379	897.6864	861.8472	379.547	1455.6945	485.5097	342.2962
GABRG1|2565	0.6273	0	2.0704	17.4312	0	2.3345	0	14.2857	0	0.3614	64.4077	3.3274	3.8554	39.4967	1.3358	0.9149	0	1.5955	9.0597	0	2.1629	0	3.8978	10.5178	4.6948	7.4098	6.006	1.5756	0	2.2655	28.2332	0.6739	9.3458	11.9604	0.8183	34.1093	0.2851	0	0.7448	0	6.4941	0.7985	0.5376	2.6366	11.0232	0.8003	1.8587	0.4063	23.7631	0	0	0	6.3468	2.1008	20.5418	0	1.912	11.8452	0	0	0	14.3099	0.4998	0	0.3777	12.7632	3.0112	8.9183	0.4643	0	1.207	5.5283	8.2364	3.912	0.3532	1.469	0	4	5.4887	3.3346	0.5126	2.642	1.532	0	16.9789	0.958	5.9983	0	20.4701	0	18.8885	0.2748	0	2.6424	13.8817	12.4305	0.3432	1.58	0	6.8289
GABRG2|2566	0	0	0	0	0	0	0.7704	0	0	0	0	0	0.4819	0	0	0	0	0	0	0	0	0.8804	0	0	0	0	0	0	0	0	0	0	0	1.5334	0.2728	0.6822	0	0	0	0	0	0	0	0	0	0	0	0	0	0	1.0026	0	1.154	0	0	0	0	0	0	0	0	0	0	0	0	0	0	0	0	0	0	0	0	44.0098	0	0	0	0.5	0	0	0.5126	0	3.064	0	0	0	0.4284	0	0.3937	2.3317	0	0	0	0	0	0.6906	0	0	0	0
GABRG3|2567	0	0	0	0	0	0	0.3852	0	0	2.1684	0	0	0	0	0	0	0	0	0.3236	0	0	0	0.4331	0	0	0	0.6673	2.1008	0.6361	0	0.4554	2.0216	0	0	0	0.6822	0.2851	0	0.2483	0.3729	0.3608	2.3954	0	0	0.4793	0.8003	0	0	0	0	0	0	0	0	0	0	0	0.5641	0.512	0.4205	0	0	0	0	0	0	0.3346	0	0	1.4829	0	0	0	0.489	0.3532	0	0	1	0	0.3705	0	0	0	0	0.5855	0	0	0	0.7873	0	0	0.5496	0.4403	0	0.5141	0	0	0	0.6819	0
GABRP|2568	161.8417	5.3967	1.0352	5.5046	8.2578	1.334	55.47	6.8027	76.6962	0.3614	1.7694	23.2917	1.4458	2.4467	14.1598	4.5746	1.8618	1.5955	6.7948	0.8382	1.8025	0.4402	174.5344	14.1586	91.3359	5.1102	3.6703	158.0882	7.6336	4.531	26.4117	7.4124	47.5786	1.2267	49.9182	3.0698	69.5603	2.4786	12.9104	1.1186	15.1529	2.3954	6.4516	0.3296	21.0879	2.0008	6.9703	4.0634	8.9599	292.9326	17.5461	84.0336	1.731	3.5014	3.5948	123.5261	1.2747	6.7687	2.0482	0.841	3.2906	2.6158	7.996	21.1976	0.3777	10.8488	0	6.3291	0.4643	7.909	220.8811	24.57	167.6357	3.423	6.0049	2.2035	140.362	94.5	4.5739	6.2986	0.5126	96.4333	1.8384	2.2348	113.5831	30.655	10.2828	103.6981	120.8523	67.6201	2.1794	511.679	7.0454	11.891	6.6838	2.0717	10.6383	44.2396	17.7293	0.8536
GABRQ|55879	5.6456	0	1.5528	24.7706	12.8455	2.668	1.5408	4.7619	17.3304	3.9754	28.3111	3.8027	10.6024	15.7288	1.8702	6.4044	0.6206	15.9553	16.178	1.6764	17.3035	4.8424	5.6301	42.0712	21.767	13.2865	3.003	1.0504	5.7252	5.4372	13.6612	0.3369	12.3195	13.1872	7.9105	25.2409	19.1006	0	14.8967	2.9828	5.4117	1.9961	4.8387	2.6366	0.4793	4.8019	19.5167	6.0951	31.5543	3.6575	6.0158	1.4406	0.577	6.3025	1.0271	12.3526	1.2747	9.0249	7.6807	1.6821	1.9743	5.6932	0.9995	1.9271	6.0429	0.6382	0	6.0414	1.3928	0	1.207	10.4423	9.6899	1.956	9.8905	231.3659	0.7446	1	4.1165	4.4461	3.5879	0	3.9831	0.447	1.171	3.8319	7.2836	45.3679	2.3619	3.8862	20.7047	0.2748	3.0823	0.6606	3.0848	14.5022	1.0295	0.5267	0	7.6825
GABRR1|2569	5.6456	1.619	5.176	9.633	12.3867	0.3335	1.5408	2.7211	6.2684	1.0842	11.6783	3.3274	1.9277	8.0391	1.3358	6.4044	1.2412	17.5509	5.177	2.5147	13.6986	0.4402	3.8978	33.1715	8.9629	6.1322	0.3337	1.0504	1.9084	0.9062	5.4645	0.3369	8.921	5.2135	2.1822	6.4808	5.1315	1.4872	3.2276	0.7457	12.6274	6.3877	0	0.9887	0.4793	2.8011	7.8996	1.219	17.5302	4.655	1.5039	1.4406	4.0389	0.7003	5.1354	1.6844	0	5.6406	3.5843	1.6821	0	0.9232	2.4988	0	6.0429	3.1908	0	1.7261	0	0	3.621	4.2998	8.7209	0.978	6.0049	0	1.1169	6.5	0.9148	3.3346	12.8139	0	0.3064	0.2235	1.7564	0.958	4.2845	11.4373	4.3302	1.5545	9.8075	1.6488	2.642	1.3212	1.5424	15.8834	1.0295	2.1066	6.819	3.8412
GABRR2|2570	2.5092	4.857	3.1056	6.422	23.3972	3.335	5.3929	79.5918	21.3864	2.1684	7.7855	11.8835	26.0241	12.2335	12.5568	1.8298	3.1029	2.3933	11.6482	2.5147	3.6049	1.3207	9.0948	8.4951	25.6082	5.3657	13.6803	7.8782	11.7684	5.4372	12.7505	1.3477	2.9737	15.0272	15.2755	10.2328	5.1315	0.9914	23.0898	4.8471	3.247	2.7946	1.0753	7.2506	5.272	11.2045	6.0409	7.7204	20.2571	7.315	2.5066	2.401	0	0	0	0.5615	0.6373	1.1281	1.0241	0.841	0.3291	3.8467	3.4983	0	3.0214	0	0.6692	8.6306	4.6425	1.9773	0.6035	5.5283	10.6589	0	6.0049	2.2035	5.957	3.5	8.6905	0.3705	2.0502	44.9141	5.2087	6.9278	8.1967	4.3109	14.9957	28.5932	16.1399	0	19.2517	0.5496	0.4403	5.9455	25.1928	13.8117	7.2066	18.9598	4.0914	11.5237
GABRR3|200959	0	0	0	0	0	0	0	0	0	0	0	0	0	0	0	0	0.3103	0	0	0	0	0	0	0	0	0	0	0	0	0	0	0	0	0	0	0	0	0	0	0	0	0	0	0	0	0	0	0	0	0	0	0	0.577	0	0	0	0	0	0	0	0	0	0	0.9635	0	0	0	0	0	0	0	0	0	0.489	0	0	0	0	0	0	0	0	0	0	0	0	0	0	0	0	0	0	0	0	0	0	0	0	0	0
GAD1|2571	3.1365	6.476	2.0704	0.4587	71.1091	1.0005	1.1556	361.9048	173.3038	136.61	1.0617	6.6548	316.1446	1.0486	16.8314	0	547.9792	2.7922	2.5885	235.9598	1.0815	287.9028	29.45	2.0227	7.2557	2.0441	111.4448	164.916	44.2112	0.4531	13.2058	1.6846	10.6202	35.268	2.455	24.8998	1.9956	150.2045	1.2414	19.0157	2.8863	169.6722	4.3011	0	123.652	0.8003	12.5465	3.2507	1.9478	97.755	14.0368	119.5678	697.5738	0.7003	0	4.4919	1425.7489	3.3843	92.1688	523.9697	313.9191	2.308	227.8861	93.4622	11.7081	37.6516	312.8307	29.6318	2.7855	1.9773	32.589	7.9853	20.8333	141.8093	11.3034	106.5017	327.6354	234	1.3722	125.6021	78.9339	26.4201	29.1076	629.9793	189.6956	265.3574	11.1397	237.1331	185.4119	714.2857	32.3284	22.5337	259.7974	105.6978	0.5141	642.2419	9.952	58.4595	2.0457	81.9462
GAD2|2572	0	0	0	0.4587	1.8351	0	0.3852	0	0	0.3614	0	0	0	0.3495	0.5343	0	0	0.3989	0	0	0	0.4402	0	0.4045	0	0.511	0.3337	0	0	0.4531	0.4554	0	0.4248	0.3067	0.5456	0	0	0	0	0.3729	0.3608	0	0	0	0	0	0	0	1.1687	0	0	0	1.154	0	0	0	0	0	0	0	0	0	0	0	0	0	0	0	0.9285	0	0	0.6143	0	0	0	0	0	2	0	1.482	0	0	0	0	0	0	0.8569	0	1.5746	0	0.7265	0	0	0	0	1.3812	0.3432	0	0	0.4268
GADD45A|1647	1282.188	3159.2013	5810.559	1256.422	782.1998	541.9376	865.1772	436.7347	810.8407	1466.5703	681.589	818.063	1215.9036	534.778	1484.9052	1583.7145	544.2557	971.2804	747.4247	4336.5465	1250.9012	1260.3451	961.8883	665.0485	661.1182	1593.8678	1435.7691	2367.6471	877.2265	697.3267	1690.3461	923.8544	1143.5854	1319.6351	1867.1577	806.6854	1005.4878	2013.6324	689.4668	1187.5466	2507.0804	2757.4726	923.6559	2478.7015	5208.2435	1546.2185	685.4089	865.5018	2044.0203	3133.4814	735.9318	705.4022	2686.438	2081.2325	373.8606	901.7406	1811.9822	3062.8217	2419.4323	8334.3146	6214.5443	1074.0114	2712.6437	1464.5626	1931.4512	2461.3912	638.3753	2697.9287	766.9452	909.5403	3488.2317	2746.3145	2909.3992	2090.4645	1374.0728	556.7471	677.2373	1223	815.9905	1028.5291	568.4264	660.502	1117.1199	1072.2387	1672.7166	884.6845	1786.2039	1120.854	927.4532	1714.5966	459.4987	1349.5466	953.3245	1485.0537	433.9332	520.6994	1108.7852	551.4154	318.4453	725.1387
GADD45B|4616	1474.1398	16889.3686	848.3437	2099.5413	1580.4565	564.6156	2023.4977	1089.7959	560.8407	1044.4525	1506.5027	977.3024	559.0361	790.9822	1113.5453	576.3952	1612.2876	1865.1775	2149.7357	1725.0629	995.3136	3692.5515	1140.7536	440.1294	870.2518	910.8911	644.6446	964.8109	1294.2112	630.7204	1118.3971	219.6765	1253.6109	610.289	695.0355	569.6257	1564.8208	11666.3775	494.3207	1017.1514	1502.3	512.2104	1995.1613	396.144	3407.1411	1900.7603	1838.7546	908.9801	1558.2392	1398.8281	951.4977	2522.9292	2460.8372	4188.3754	1345.4872	3211.1173	2105.1625	2616.0897	1585.8162	14353.6585	2110.5627	475.15	621.6892	4692.3816	1021.9998	691.7677	1213.8499	8308.4005	755.8032	1354.4241	1493.6632	2119.7789	3707.8488	2709.0465	2101.0244	979.8161	1341.0712	3106.5	1619.1739	1026.306	488.4675	1521.7966	2667.1773	3040.8403	1543.3255	1616.5729	2110.1114	1208.5398	2501.6829	1034.5096	3555.0309	1209.673	3047.5561	496.1189	1411.3111	2754.0438	3012.3542	1293.4826	5854.7562	2019.6329
GADD45GIP1|90480	1462.8485	916.8915	867.4948	577.0642	495.0109	505.2526	496.1479	414.966	406.7109	553.3068	396.355	421.1527	402.4096	478.8535	726.4227	563.5865	1083.857	574.7906	423.5406	1088.4325	546.8637	2023.2435	537.029	614.0777	387.9641	626.5091	454.1208	1171.7437	845.7379	430.4486	722.6776	885.1078	624.0442	493.7514	483.0878	326.7673	563.8942	942.8678	429.0236	328.1133	723.7305	518.9973	2134.9462	506.5502	1068.2962	911.1645	801.1152	901.666	967.277	797.0028	1221.2057	3193.2773	3559.4149	863.4454	1224.2907	973.6103	782.0268	1508.2846	1520.786	1126.9975	671.9316	563.779	1101.949	8286.3413	981.9658	4296.7454	1207.8275	673.7629	980.9656	589.7182	3190.7061	874.0786	852.2287	1393.154	837.5132	712.8272	525.7059	2078	572.1996	1316.4135	579.7027	2240.4227	1576.1011	937.2591	627.0492	1729.1342	841.0454	753.3359	1544.3119	936.577	889.2118	684.8035	1994.716	1175.8877	970.1799	1322.4659	1323.9533	1900.1975	2019.775	723.8583
GADD45G|10912	283.5367	527.7928	9.3168	39.4495	38.9953	35.6845	418.7211	21.7687	53.4661	40.4771	15.925	63.6958	62.1687	31.108	28.8539	96.9808	1122.0231	35.8995	15.5309	138.7259	225.3064	163.7612	60.6323	47.3301	78.9586	74.0977	69.4027	184.3487	29.2621	31.7173	112.9326	84.2318	33.1351	35.268	120.0218	19.4423	52.7404	2086.5039	52.3866	87.994	619.4642	578.4824	179.0323	71.1873	177.8097	166.4666	92.4721	65.4206	189.3261	130.3401	112.7961	228.0912	7034.5902	49.0196	54.9493	38.1808	1558.3174	124.0922	90.1207	1694.2809	1221.1254	38.4675	77.4613	7268.8556	68.7376	107.8494	24.4242	157.3648	108.1708	68.2155	377.1877	228.5012	145.8333	704.1565	97.8453	17.6279	77.0688	108	26.5288	75.213	5.6381	114.9273	257.3727	492.9884	80.7963	98.6708	65.1243	77.7735	59.8357	110.3684	43.9521	164.8805	129.8987	122.8737	118.7661	102.8968	155.4564	72.1527	106.3757	79.3854
GADL1|339896	0	5.9363	0	0	0	0	3.0817	0.6803	0	0.3614	0	0	0	0	0	0	0	0	0	0.4191	0	0	0.8662	0.8091	0	0.2555	0	92.437	0	0	1.3661	0	1.2744	0	0	0	0.2851	0	0	0.3729	0	0	0	0	12.9403	0	0	0	0.3896	4.655	0	0.9604	3.4619	0	0	0	0.6373	0	1.5361	0	0	0	0	2.8906	0.3777	0	1.0037	0	0	0	0	0	0.969	1.467	0	0.3672	0.3723	3.5	0	0	0	0	5.2087	0.6704	3.5129	0.958	0	0.3812	4.3302	0	0	40.1209	0.4403	0	0	0	0	0	0	0
GAGE10|643832	0	0	0	0	0	0	0	0	0	0	0	0	0.4819	0	0	0.9149	0.3103	0	0	0	0	0.4402	0	0	0	0	0	0	0	0	0	0	0	0	0	0	0	0	0	0	0	0	0	0	0	0	0	0	0	0	0	0.4802	0	0	0	0	0	0	0	0	0	0	0.4998	0	0	0	0	0	0	0	0	0	0	0	0	0	0	0.5	0	0	0	1.321	2.4512	0	0	0	0	0	0	0	0	0	0	0	0	0	0	0	0	0
GAGE12D|100132399	0	0	0	0	0	0	0	0	0	0	0	0	0	0	0	0	0	0	0	0	0	0	0	0	0	0	0	0	0	0	0	0	0	0	0	0	0	0	0	0	0	0	0	0	0	0	0	0	0	0	0	0	0	0	0	0	0	0	0	0	0	0	0	0	0	0	0	0	0	0	0	0	0	0	0	0	0	0	0	0	101.6197	0	864.573	0	0	0	0	0	0	0	0	0	0	0	0	0	0	2.6333	0	0
GAGE12F|100008586	0	0	0	0	0	0	0	0	0	0	0	0	0	0	0	0	0	0	0	0	0	0	0	0	0	0	0	0	0	0	0	0	0	0	0	0	0	0	0	0	0	0	0	0	0	0	0	0	0	0	0	0	0	0	0	0	0	0	0	0	0	0	0	0	0	0	0	0	0	0	0	0	0	0	0	0	0	0	0	0	0	0	2.4512	0	0	0	0	0	0	0	0	0	0	0	0	0	0	0	0	0
GAGE12J|729396	0	0	0	0	0	0	0	0	0	0	0	0	0	0	0	0	0	0	0	0	0	0	0	0	0	0	0	0	0	0	0	0	0	0	0	0	0	0	0	0	0	0	0	0	0	0	0	0	0	0	0	0	0	0	0	0	0	0	0	0	0	0	0	0	0	0	0	0	0	0	0	0	0	4.1174	0	0	0	0	0	0	108.4623	0	0.9192	0	0	0	0	0	0	0	0	0	0	0	0	0	0	0	0	0
GAGE13|645051	0	0	0	0	0	0	0	0	0	0	0	0	0	0	0	0	0	0	0	0	0	0	0	0	0	0	0	0	0	0	0	0	0	0	0	0	0	0	0	0	0	0	0	0	0	0	0	0	0	0	0	0	0	0	0	0	0	0	0	0	0	0	0	0	0	0	0	0	0	0	0	0	0	0	0	0	0	0	0	0	0	0	3.7472	0	0	0	0	0	0	0	0	0	0	0	0	0	0	0.5267	0	0
GAGE1|2543	0	0	0.5176	0	0	0	0	0	0	0	0	0	0	0	0	0	0	0	0	0.8382	0	0	0	0	0	0	0	0	0	0	0	0	0	0	0	0	0	0	0	0	0	0	0	0	0	0	0	0	0	0	0	0	0	0	0	0	0	0	0	0	0	0	0	0	0	0	0	0	0	0	0	0	0	3.912	0	0	0	0.5	0	0	11.2763	0	234.7514	0	0	0	0	0	0	0	0	0	0	0	0	0	0	7.3733	0	0
GAGE2A|729447	0	0	0	0	0	0	0	0	0	0	0	0	0	0	0	0	0	0	0	0	0	0	0	0	0	0	0	0	0	0	0	0	0	0	0	0	0	0	0	0	0	0	0	0	0	0	0	0	0	0	0	0	0	0	0	0	0	0	0	0	0	0	0	0	0	0	0	0	0	0	0	0	0	1.1002	0	0	0	0	0	0	7.4628	0	478.4619	0.447	0	0	0	0	0	0	0	0	0	0	0	0	0	1.2745	0	0
GAGE2B|645037	0	0	0	0	0	0	0	0	0	0	0	0	0	0	0	0	0	0	0	0	0	0	0	0	0	0	0	0	0	0	0	0	0	0	0	0	0	0	0	0	0	0	0	0	0	0	0	0	0	0	0	0	0	0	0	0	0	0	0	0	0	0	0	0	0	0	0	0	0	0	0	0	0	0	0	0	0	0	0	0	232.1886	0	926.5661	0	0	0	0	0	0	0	0	0	0	0	0	0	0	0	0	0
GAGE2C|2574	0	0	0	0	0	0	0	0	0	0	0	0	0	0	0	0	0	0	0	0	0	0	0	0	0	0	0	0	0	0	0	0	0	0	0	0	0	0	0	0	0	0	0	0	0	0	0	0	0	0	0	0	0	0	0	0	0	0	0	0	0	0	0	0	0	0	0	0	0	0	0	0	0	0	0	0	0	0	0	0	0	0	39.424	0	0	0	0	0	0	0	0	0	0	0	0	0	0	0.9217	0	0
GAGE2D|729408	0	0	0	0	0	0	0	0	0	0	0	0	0	0	0	0	0	0	0	0	0	0	0	0	0	0	0	0	0	0	0	0	0	0	0	0	0	0	0	0	0	0	0	0	0	0	0	0	0	0	0	0	0	0	0	0	0	0	0	0	0	0	0	0	0	0	0	0	0	0	0	0	0	23.6381	0	0	0	0	0	0	274.9308	0	309.8001	0	0	0	0	0	0	0	0	0	0	0	0	0	0	8.4582	0	0
GAGE2E|26749	0	0	0	0	0	0	0	0	0	0	0	0	0	0	0	0	0	0	0	0	0	0	0	0	0	0	0	0	0	0	0	0	0	0	0	0	0	0	0	0	0	0	0	0	0	0	0	0	0	0	0	0	0	0	0	0	0	0	0	0	0	0	0	0	0	0	0	0	0	0	0	0	0	0	0	0	0	0	0	0	0.6048	0	135.5036	0	0	0	0	0	0	0	0	0	0	0	0	0	0	0	0	0
GAGE4|2576	0	0	0	0	0	0	0	0	0	0	0	0	0	0	0	0	0	0	0	0	0	0	0	0	0	0	0	0	0	0	0	0	0	0	0	0	0	0	0	0	0	0	0	0	0	0	0	0	0	0	0	0	0	0	0	0	0	0	0	0	0	0	0	0	0	0	0	0	0	0	0	0	0	5.868	0	0	0	0	0	0	66.1199	1.321	66.1448	0.2235	0	0	0	0	0	0	0	0	0	0	0	0	0	13.0454	0	0
GAGE8|100101629	0	0	0	0	0	0	0	0	0	0	0	0	0	0	0	0	0	0	0	0	0	0	0	0	0	0	0	0	0	0	0	0	0	0	0	0	0	0	0	0	0	0	0	0	0	0	0	0	0	0	0	0	0	0	0	0	0	0	0	0	0	0	0	0	0	0	0	0	0	0	0	0	0	0	0	0	0	0	0	0	0	0	1.6178	0	0	0	0	0	0	0	0	0	0	0	0	0	0	0	0	0
GAK|2580	1845.4976	2168.9153	968.4265	1104.5872	1453.3777	1240.9538	1602.8505	1014.2857	1553.0973	1852.9093	1521.366	1388.473	1405.3012	1127.9273	1192.8934	1623.0558	2749.8255	1133.227	1227.9119	1397.3177	1560.5624	1739.7429	1715.8943	1581.7152	1629.5348	981.9227	1238.5719	1745.2731	1222.0102	1423.652	1574.6812	1053.2345	886.576	1306.4479	1501.9094	1251.1299	1280.3079	4861.569	1406.7407	1548.0984	1402.3631	1193.6938	1674.1935	644.9699	1991.3731	1817.1269	1783.9219	2082.0805	1661.8621	1768.9008	1237.2478	2295.3181	1372.0682	1191.1765	1053.2803	1047.726	3107.7119	1293.9435	864.339	4018.5029	2583.7447	1459.3014	1208.8956	1075.2973	1395.5245	906.1902	1332.2906	1230.4373	1190.3435	1590.7069	599.8793	1085.3808	1565.407	2422.4939	1974.5673	1397.3764	1268.4702	1549	1297.1687	1631.3449	1369.0415	2250.9908	1875.45	2480.362	1761.7096	1846.0065	1504.2845	1274.4949	1581.7092	1527.2812	1105.7029	1744.4353	964.7732	1662.7581	1781.491	2222.2951	1676.733	1409.8749	1035.1176	1056.7648
GAL3ST1|9514	3911.1752	1302.2126	2016.0455	2060.0917	2878.7705	2362.8481	518.49	921.0884	2457.2271	6284.785	1462.2667	2198.9305	1233.7349	3430.9682	3140.7962	2338.5178	266.2323	4554.8464	2915.6033	3445.5155	2566.6907	5243.881	2007.3625	2544.4984	1713.1882	2999.6806	3729.7297	610.8193	3400.4453	2710.0136	3529.5993	448.7871	1122.7698	1237.7521	2581.0147	1499.1046	5684.5556	18.3418	1430.3271	572.7069	1370.975	1188.5038	4213.4409	5822.8557	469.6861	3765.9064	3462.8253	4345.7944	2203.3502	2818.6037	1949.6177	4512.3649	317.9182	565.1261	4791.886	721.5048	43.3397	2169.3577	1710.7562	105.9714	63.5077	5261.7326	7495.7521	54.9211	3384.383	13566.6879	842.468	1679.229	3525.5339	197.2318	3082.076	1646.1916	1267.4419	200.489	6445.4256	20.9331	2785.6455	13780	2057.3572	4098.1845	2.5628	3013.21	1.532	17.8781	188.5246	8079.9904	1854.3273	1404.1174	3378.7481	7871.1332	2568.834	307.5021	7170.8498	10895.4583	2583.0334	4033.6935	2059.3686	6662.2778	2803.955	2704.2254
GAL3ST2|64090	0.6273	5.9363	0	0.9174	1.3763	1.334	5.0077	1.3605	1.8437	0.3614	0	0	0	0	2.1373	0	0	0.3989	0.6471	0.4191	0.3605	0.4402	6.0632	0	1.7072	0	0.3337	2.6261	1.2723	0	1.3661	0	1.2744	0.3067	1.0911	0	0.8552	0.4957	0.7448	0	0.3608	0.7985	0	0	7.6683	0.8003	0.4647	1.6254	0.3896	0.665	0	0.9604	0	0	1.0271	1.123	0	0	0.512	0	0	0.3077	3.4983	0	0	0	0.3346	1.4384	1.3928	1.4829	0.6035	0	0	0.489	0.3532	0.7345	4.0954	0.5	0.4574	0.741	0	2.642	1.8384	0.2235	5.2693	0.479	0.8569	0.3812	3.5429	1.5545	1.8162	0.5496	0.4403	0.6606	1.5424	0.6906	1.3727	0	0	1.2804
GAL3ST3|89792	6.2729	78.2515	0	2.2936	2.2938	0	11.171	0	6.2684	8.3123	0	0	0	0.6991	1.603	0.9149	0	5.1855	1.2942	2.9338	1.0815	0	9.961	1.6181	1.2804	0	0	169.1176	0.9542	4.0779	13.6612	6.0647	6.7969	0.3067	2.1822	10.915	1.7105	0.9914	4.7173	0	1.0823	0	0.5376	1.3183	33.549	1.2005	1.3941	4.8761	6.233	35.5775	3.0079	45.6182	0.577	0	0	0	0	11.2811	0	0.841	0.3291	1.231	0	0	8.3089	0	10.3719	0.5754	2.3213	168.0672	0	1.2285	6.7829	2.445	2.4726	6.6105	2.6062	2	2.7444	1.1115	0	0	0.3064	2.0113	46.8384	0.958	0.8569	0	24.4067	1.5545	5.4486	142.3468	0	0.6606	1.0283	0	3.7749	5.7933	5.4552	0.4268
GAL3ST4|79690	210.7706	237.9924	80.7453	371.1009	516.1142	843.7552	173.3436	792.517	458.3333	628.4785	205.2552	358.8829	698.7952	422.23	413.3048	333.9433	32.2706	541.6833	465.2799	118.1894	288.3922	512.4142	1352.5336	592.6375	425.5228	245.5446	683.0163	37.2899	680.3435	347.9837	248.6339	658.0189	334.3246	330.9055	433.7152	428.072	339.2488	284.5458	586.6799	1568.2327	210.3364	488.6559	380.6452	159.5122	28.277	395.3581	472.5836	315.7253	132.8399	344.1376	1036.2201	912.8451	39.8119	86.8347	194.1199	321.7294	125.5577	110.5549	104.9701	24.3902	10.5298	141.4064	1081.4593	25.0517	99.7073	179.9617	111.4146	114.4994	86.8152	425.6055	42.8485	221.1302	97.8682	128.6064	314.3765	770.1178	889.0833	308.5	222.7508	622.4528	305.9969	628.7979	374.1095	515.1126	39.2272	582.9242	236.0754	556.9958	153.9194	72.2835	270.2506	14.2896	475.5614	157.2254	350.1285	234.1075	588.1949	206.9783	429.5943	168.1605
GALC|2581	661.1674	594.7113	1232.4017	1409.633	1245.5557	830.0817	400.2311	1513.6054	760.6932	1065.7752	1558.1704	1628.9958	2003.8554	926.5991	1892.3324	1267.1546	562.8733	2200.6382	2146.1765	782.062	2235.4001	792.393	1329.5799	863.2686	1079.3854	1640.115	1182.8495	1117.1218	1391.2214	1658.8129	1338.3424	1136.4555	1833.8997	1817.3733	1425.8047	1642.3638	2451.1439	1558.5574	1231.2085	1861.6704	1291.242	1675.962	1260.7527	1923.0452	1017.0141	1486.1945	1305.7621	1348.6388	1296.8446	678.6328	1892.4677	504.2017	421.7754	2212.1849	610.0912	1032.566	695.9847	1436.0855	860.2426	637.931	669.2991	1054.1622	1005.997	607.9862	810.1218	388.0026	558.4111	1196.4902	872.7948	1080.0791	1091.1285	1496.3145	1394.8643	717.8484	1067.8206	1500.5729	1656.048	523	1309.061	1503.1493	1341.876	704.0951	662.7346	1137.0468	1145.1991	970.9017	1046.2725	1082.7297	1013.2701	339.6549	1188.5216	1140.4232	964.3329	558.2164	964.0103	1423.2909	1141.0432	651.4812	1318.1043	1035.8515
GALE|2582	734.5607	1477.0642	683.7474	579.3578	831.288	1050.5253	387.1341	536.7347	330.3835	2778.099	651.1546	641.2359	719.5181	446.3474	951.9102	856.3586	475.0601	682.0901	385.0369	1688.6002	758.832	1476.4923	493.7202	528.3172	516.0051	746.5985	1512.1788	893.3824	1526.7176	740.8246	752.7322	1527.2911	358.5387	743.6939	612.3841	250.0213	530.5395	445.6562	512.1966	691.2752	502.2098	561.7148	870.9677	641.3446	1046.2497	1476.1905	1138.4758	1061.7635	862.4854	745.1328	1056.774	1702.2809	324.8421	462.8852	850.9436	231.8922	801.1472	670.6621	700.9953	491.169	994.7351	819.8184	935.0325	1392.298	967.9917	3495.8519	510.5664	656.7894	952.182	749.8764	2170.7906	694.7174	463.6628	1836.1858	1522.4302	445.1039	667.1848	2420.5	787.1747	1819.5628	460.2768	1467.6354	1911.2984	541.2593	694.9649	2349.8982	955.0129	603.8887	693.2279	1188.4035	543.7704	868.6452	1525.3192	2197.853	699.7429	609.7845	1134.523	1085.451	1125.8098	885.1899
GALK1|2584	786.6261	543.9827	570.3934	333.945	184.8836	323.8286	544.6841	198.6395	418.8791	468.7387	140.1398	173.4997	337.8313	222.999	371.3599	204.9405	92.4676	534.5034	174.0755	738.0553	285.1478	1180.2254	466.4357	311.8932	244.1315	251.4213	373.3734	1354.5168	410.9415	278.6588	293.7158	721.0243	211.5548	261.9029	227.2231	128.9332	224.3603	228.0332	257.2156	312.8262	576.1703	246.7233	799.4624	319.6836	1203.4508	297.7191	438.197	421.3734	374.7565	459.1827	579.0199	711.6447	856.2444	205.8824	801.6433	545.1993	224.9841	518.3671	370.7236	140.0336	224.0869	430.5278	347.3263	672.5426	529.8839	1946.3944	365.3594	334.0046	506.9638	242.7088	824.9849	308.9681	250.969	744.7433	575.7683	307.0188	441.1908	1541	173.8096	1014.8203	366.4787	483.4875	706.2428	220.7945	382.904	1037.9595	374.4644	481.1285	429.8722	1060.1586	476.571	400.6595	888.155	1400.4955	307.455	457.8563	547.3576	419.7498	681.2138	623.5595
GALK2|2585	462.9175	584.8732	607.8416	515.4174	430.7375	501.991	1046.6063	362.3605	494.7972	428.8905	754.674	569.7825	407.0024	570.5313	611.3412	437.2461	554.3744	623.231	625.7595	778.9732	639.7765	577.9363	391.8623	507.3341	456.6197	828.3181	1334.381	793.7185	608.9758	565.7997	556.7668	423.5175	433.4962	496.5483	743.377	505.2887	965.5563	437.5412	341.9602	466.7077	447.1579	302.4916	655.328	636.5263	897.6612	513.1733	440.7156	400.4795	480.7363	530.4408	475.7188	216.8355	698.6297	637.8782	649.2798	505.3116	873.6839	399.639	424.755	604.6468	710.2007	776.4887	385.3473	581.9709	821.1651	710.0893	480.6986	605.7135	755.6453	447.7855	444.6228	449.4226	561.7151	399.467	498.1137	401.3243	432.9106	521.375	592.6908	650.4854	400.9995	372.2325	338.9537	485.0617	777.2658	382.6129	428.4876	338.0404	406.4221	438.3647	446.5783	434.2127	380.4271	679.0091	432.1799	552.1692	477.9204	343.3259	491.299	537.5373
GALM|130589	1133.5194	1764.1662	921.3251	953.211	561.9911	961.4807	903.3128	528.5714	804.5723	1929.5266	1011.4129	967.7956	833.253	699.4058	1044.6166	1417.2004	691.335	1225.369	955.7976	1025.9849	1174.8378	1019.9859	825.8987	586.5696	853.6065	1657.7451	1927.2606	4976.8908	1072.201	1101.0421	1190.3461	1024.9326	554.8003	1634.8999	1120.2946	830.903	1114.6746	1422.729	641.301	816.9277	1081.9879	776.1006	1798.9247	1535.1405	5273.9037	940.7763	830.855	488.8257	1350.6038	752.1153	1071.8135	1597.1188	373.3087	531.5126	1112.3379	364.402	465.9018	1077.3461	1388.6773	432.7166	408.029	1002.1542	1000	895.1176	737.9851	1284.6203	704.2872	892.9804	1123.9554	748.3935	979.481	693.4889	679.7481	1606.846	1085.1289	279.8425	995.5648	1016	665.9653	1523.5272	562.7883	966.9749	732.5929	1025.9791	2802.6932	1182.6129	765.2099	405.6424	789.6736	1315.094	1037.0505	1418.2468	1056.3628	3077.1263	1198.4576	685.058	811.9423	1338.2488	373.6788	1490.3969
GALNS|2588	742.7156	1329.1959	366.4596	503.211	517.9493	365.5161	414.4838	487.0748	466.4454	1054.2103	345.395	490.5526	535.9036	415.589	689.2867	464.7758	392.2116	448.3446	351.0631	564.5432	423.9366	1630.5688	486.7908	470.8738	488.2629	530.6931	455.1218	360.8193	600.5089	450.8382	540.5282	911.3881	369.5837	608.1423	383.2515	357.1246	446.7251	1146.6105	303.3952	993.2886	546.2253	616.4091	582.2581	689.1324	369.0391	483.3934	513.0112	851.6863	797.8185	965.9129	808.6226	813.4454	704.4976	350.1401	420.5931	310.4997	459.5284	530.2122	589.8806	505.8873	476.1435	575.3193	1105.947	168.6174	406.0051	497.7664	1212.177	454.8331	298.0501	855.1656	665.6608	574.3243	462.2093	694.8655	919.4631	444.7366	714.0962	706.5	530.1194	648.0178	1015.3767	789.9604	598.3914	818.5932	403.3958	1041.7914	512.8535	1271.4449	860.5317	1284.7816	713.0403	455.0701	1395.8609	630.223	546.5296	526.224	1030.5422	762.0803	1056.2564	609.9018
GALNT10|55568	529.4357	561.252	574.0166	602.7523	988.6455	1349.6748	608.2435	1650.3401	960.9145	819.2989	631.6907	1205.4664	1071.8072	636.8403	462.1961	660.5672	3998.4485	422.4172	1383.5445	926.6555	481.2545	909.0509	1071.0264	709.1424	675.6295	519.9617	1092.0921	729.5168	690.8397	787.0412	753.643	804.9191	725.5735	715.1729	895.7992	1326.1704	864.3717	2243.1528	1159.208	1217.3751	619.1035	874.7101	231.7204	1019.6919	877.0669	626.6507	708.1784	699.3092	633.8138	1315.7031	820.6542	396.6387	741.4246	595.9384	853.5114	732.7344	2067.559	556.1588	628.7964	1701.8503	5948.9964	1017.0796	470.7646	408.5359	522.708	243.7779	705.9601	563.8665	288.7651	1111.221	750.1509	774.57	853.6822	855.7457	778.1703	3965.1703	854.8305	470.5	604.6746	785.1056	9529.4721	591.8098	1100.5745	1668.4731	1291.5691	763.9804	462.7249	1282.8822	601.5061	1081.9213	484.9255	1017.3124	1810.6561	620.3138	639.0746	544.1792	524.7083	271.7577	547.5622	466.9227
GALNT11|63917	3559.8909	1888.2893	3746.3768	1827.9817	1986.4663	3936.9685	2226.8875	1570.068	3188.7906	3279.3639	2467.3096	3105.8824	2058.3133	5398.4621	2870.692	2184.8124	1605.7715	3171.1209	3675.3233	2308.4661	3161.4996	1374.3617	2156.3447	4106.3916	2629.5348	2193.0374	4216.8836	7887.0798	2959.6056	3118.2601	3311.9308	32916.779	2103.2285	1880.2423	3806.3284	1812.5693	6596.5362	1987.8548	2772.5157	2483.5943	1963.7413	2068.8031	2773.1183	6022.5756	6294.2727	4194.878	2952.6022	5801.3003	2041.6829	2404.9735	4043.1132	957.0228	1705.565	1601.5406	2205.1611	1643.4587	2103.2505	2300.2186	2041.0279	2039.9495	1857.848	7333.7437	4562.7186	1066.6256	2304.9759	5857.0517	4569.3351	2784.2348	7816.156	5471.5769	2490.0422	2178.1327	2390.9884	1073.8386	4821.6178	593.8391	1559.9913	11895.5	2639.6194	2550.5743	875.4485	762.2193	734.7376	1470.0263	3622.3653	1272.662	1109.2545	1073.1986	1556.1215	2317.7367	1893.2074	2450.3985	1362.3954	13931.6268	2035.4756	1613.2012	1292.0384	2654.3779	896.6928	1514.2979
GALNT12|79695	114.7947	2656.7728	334.3685	405.9633	85.3309	345.1726	237.6733	321.0884	183.2596	151.0661	49.5444	657.8728	302.1687	393.5687	87.8974	274.4739	259.0955	601.5158	383.7427	627.829	493.8717	226.2722	193.1572	152.5081	251.3871	500.7985	215.8825	209.0336	256.0433	318.985	205.8288	745.9569	389.5497	611.2091	52.9187	251.0446	523.1274	236.4605	133.3251	443.6987	404.7984	327.7668	395.6989	544.7804	133.2375	572.2289	245.3532	173.1004	633.4242	582.5403	289.2593	220.8884	110.204	607.8431	286.0444	147.6698	56.724	431.5025	402.4706	168.2086	76.67	270.5032	81.959	37.5776	305.1648	296.1072	150.5602	262.0829	334.7261	330.2027	411.5872	409.7052	260.1744	40.0978	237.7252	164.8941	302.3181	150.5	265.7458	280.8448	335.2127	260.2378	47.4914	108.6094	168.6183	326.1885	334.6187	180.7091	379.0906	168.6616	85.3614	246.7711	372.9635	237.82	532.6478	458.5469	299.9314	305.4641	306.8531	318.3952
GALNT13|114805	5.6456	1.619	1.0352	9.1743	34.8664	11.0055	1.5408	6.1224	9.9558	2.1684	14.8633	3.8027	30.3614	3.4953	2.9388	2.7447	0	25.1296	5.8241	0.4191	21.9899	0	7.3625	49.3528	1.7072	1.2775	0	11.0294	22.2646	0.4531	36.4299	1.0108	46.3042	1.2267	4.3644	7.163	50.4597	0	56.6073	0.3729	20.2038	33.136	0	0	9.1062	35.6142	0.4647	2.8444	3.1165	2.9925	3.5092	12.9652	3.4619	2.8011	1.0271	8.9837	8.9229	0	0	0	0	0.6155	12.9935	0	4.1545	0	1.3383	2.3015	21.3556	3.9545	1.207	1.8428	5.814	13.2029	1.7662	0	0.7446	4.5	1.3722	36.3097	8.7135	0	8.5791	0	8.1967	4.3109	3.856	8.3873	3.5429	12.4359	1.8162	2.1984	7.0454	0.6606	35.4756	2.0717	14.7563	11.5866	3.4095	8.5361
GALNT14|79623	10109.4627	1770.6422	8818.8406	4433.945	4683.1059	4269.1346	995.7627	2936.7347	2807.1534	3821.8287	4098.381	4131.6696	3864.0964	6149.9476	4371.8942	4962.4886	4.0338	5307.9378	4132.1906	6602.6823	5530.2812	3321.0072	2528.3673	5092.233	5535.2113	4163.526	5365.699	2878.1513	4536.5776	5019.0304	5030.9654	5486.5229	3863.2116	3411.4851	4885.7065	6757.7386	3846.6253	17.8461	3514.1208	4755.7793	6471.7236	8825.7487	7701.6129	3621.6528	2677.6899	6962.385	5735.1301	8578.6266	4649.0066	6069.4576	5759.619	2761.1044	485.8206	4471.9888	14098.3438	2974.7333	8.2855	6988.0843	10038.7237	3.7847	4.6068	8109.2476	11878.5607	29.8694	6081.7675	10433.3121	2126.9139	5153.3372	3833.7976	2641.6214	11601.6898	5235.8722	3683.624	10.7579	5693.7478	960.352	1766.2526	10935	4633.3989	4486.4765	7.1758	1762.2193	1927.5373	229.51	1316.1593	2391.5699	5381.3196	2927.1826	5377.3388	18130.7322	4946.2405	2227.8098	6707.6178	4751.1148	6651.928	4975.6483	4782.4296	6826.5964	16066.8258	4609.0482
GALNT1|2589	967.2866	1513.2218	1483.4369	1644.4954	1495.1256	2008.3375	1243.8367	2635.3741	1615.413	1147.4521	1340.1752	1300.5348	2045.3012	1556.0993	1555.4368	1060.3843	805.5232	1417.2318	1576.7101	1705.7837	1608.1471	1635.4112	1828.4972	1521.8447	1433.6321	1486.2983	1183.5169	825.105	1624.6819	1299.5016	1368.8525	1757.7493	2114.2736	1286.5138	1349.1544	1518.5469	2126.7194	760.4412	1786.3571	2278.8963	1549.2018	2476.8148	1061.2903	1377.2761	947.5198	1233.2933	1464.684	1053.6367	1063.8878	1670.8132	2701.5917	2180.072	784.1214	2009.1036	1357.8123	2670.4099	848.311	1782.9796	1720.4852	406.6442	521.5531	1417.6027	1732.1339	1209.2277	1230.8564	1887.6835	705.2909	1212.0253	1441.9684	2172.0217	1496.0772	1554.0541	1606.5891	1721.2714	1599.4348	4936.1724	3226.0917	1442.5	1549.1927	2370.5076	4251.6658	1478.2034	1482.9567	1770.6017	891.1007	2202.85	1436.1611	1845.9779	819.1978	1748.7953	1336.3603	874.1412	1660.9423	1173.9059	1141.3882	1212.6632	1881.2629	694.1409	1657.0065	929.1507
GALNT2|2590	1412.6651	1714.517	1322.9814	1145.4128	3592.6138	2711.6892	1142.1418	6453.7415	1733.4071	9792.1937	1769.0879	1438.3838	2520.9639	1502.6215	1500.4007	1187.5572	486.8513	1076.9844	1710.9877	3715.8424	1428.2624	11816.3409	5461.2386	1818.7702	1864.2766	1296.4548	3059.3927	1508.4034	2119.5929	1628.0018	1748.1785	1317.7224	1131.6907	1446.9064	1334.97	2020.9772	1859.0264	1243.2767	2180.3737	4823.2662	1713.358	5293.3732	1080.6452	1509.1044	2592.3796	1046.4186	2565.0558	2569.2808	1000	3424.0865	4663.7423	2372.6291	285.6071	1473.3894	1712.6717	2924.1999	514.3403	1329.479	4081.5438	346.0892	804.87	2067.5489	3786.1069	556.9192	3731.0924	1821.3146	828.0812	1940.1611	1371.402	1191.3	1480.3862	1439.8034	1470.9302	1385.3301	2788.0608	7321.0771	5702.3451	3321.5	1855.6465	4724.3423	8969.7591	3750.3303	2885.3313	2057.9921	1182.0843	7188.6002	2280.6341	3544.4148	1704.1361	6582.4654	2036.324	1347.3482	9867.0189	6374.2362	937.7892	2051.0306	3881.606	1228.1764	5350.8353	1496.3722
GALNT3|2591	106.6399	23.7453	79.1925	207.3394	83.037	99.0495	16.5639	27.2109	43.8791	22.0455	115.3676	24.2424	70.3614	73.0514	243.1205	68.6185	295.7102	163.941	148.8378	36.0436	63.0858	34.337	51.9706	49.7573	88.7751	69.7541	216.8836	396.5336	81.4249	165.836	126.1384	447.7763	299.0654	205.7809	63.557	62.7611	57.3017	74.8544	37.4899	43.6242	82.9801	12.3761	67.2043	49.106	236.7601	46.8187	98.513	59.7318	66.6147	130.3401	18.5487	127.7311	5.1929	35.7143	43.6513	55.0253	117.2721	60.918	23.0422	263.2464	410.9905	23.0805	17.991	89.6081	11.7081	53.6056	16.7289	34.2348	208.9136	26.693	143.6331	71.8673	151.1628	61.6137	93.9597	966.9624	65.5271	67	43.9098	31.4931	978.9851	216.6446	257.6791	384.6025	378.2201	47.4195	147.8149	111.3229	373.1857	110.3684	177.9876	1493.817	15.4117	173.7407	240.617	138.8071	71.3795	1359.842	365.4961	281.2633
GALNT4|8693	376.9721	479.4711	281.5735	527.5229	297.9287	809.7415	383.7519	458.0476	335.2212	1023.1587	671.903	483.2418	473.9181	491.9504	478.7791	504.1629	475.8203	469.8285	656.8407	591.4837	426.8673	393.5552	925.2317	428.0097	669.5262	659.0099	459.306	461.0662	584.9237	475.3376	428.4062	859.7406	432.4172	528.176	641.1757	593.2054	776.1813	924.516	524.7818	662.2185	726.9451	512.8412	206.9892	715.9397	408.6796	339.4718	416.803	333.3645	630.2688	463.0064	624.4843	576.6002	281.6606	533.9356	513.0517	523.3015	862.97	418.5292	746.9466	537.9521	620.1448	760.9355	298.9905	158.7316	833.0922	227.9515	333.705	823.7831	520.4271	960.4152	564.5564	564.4963	584.1376	428.3765	831.6319	253.9222	560.4278	463.27	744.0059	567.9029	130.7483	243.0647	468.1272	691.5046	413.9344	362.6488	494.4302	297.48	343.5631	284.4707	691.2023	768.626	685.0374	879.2733	408.4165	388.0868	414.0563	430.2831	364.1323	461.4127
GALNT5|11227	23.2099	18.3486	2.0704	0	50.4645	1.0005	31.9723	11.5646	16.9617	31.8034	7.0778	9.5068	1.9277	4.1943	1.603	0	3.1029	0	2.912	4.6102	0.3605	0.4402	27.2845	42.8803	73.837	2.0441	1.001	1.0504	50.8906	4.0779	50.5464	306.9407	3.3985	3.9868	48.5543	2.0466	16.2497	2.9743	57.1038	5.22	8.298	0.7985	4.8387	1.9774	3.3549	0.4002	20.9108	0.8127	1.9478	439.2327	6.5171	53.7815	0	2.8011	1.0271	17.406	0	3.3843	2.0482	0.4205	0	3.539	9.995	0	15.8625	5.1053	1.0037	24.4534	0	93.9199	0	4.2998	10.1744	3.423	56.5171	246.0558	293.7549	4	8.2331	99.6665	592.5167	2.642	537.4186	229.2866	2.9274	38.7977	5.1414	27.4495	0.7873	10.8814	76.2804	1.0992	4.8437	3.9637	1.5424	2.0717	284.1455	12.6399	9.5465	2.5608
GALNT6|11226	80.9209	55.0459	65.735	121.5596	128.4551	149.7415	65.8706	176.8707	158.1858	156.4872	130.5848	89.8396	182.1687	168.4726	111.6751	162.8545	19.8588	108.0973	136.5425	60.7712	228.9113	182.2504	210.0476	121.3592	189.9274	128.5212	161.1612	190.1261	144.084	161.758	91.9854	66.3747	138.0629	97.2169	167.7578	115.9717	134.5592	610.2367	185.2151	266.965	75.4036	160.0907	105.3763	58.0044	86.2689	127.6511	208.6431	83.7058	62.3296	167.2476	159.9198	191.1164	26.5413	67.9272	88.8432	131.3869	46.5264	100.4019	44.5483	39.1085	4.2777	60.317	164.9175	14.4529	53.2528	69.5597	219.8179	67.3188	65.9239	107.7608	27.1575	92.7518	80.9109	62.1027	93.2533	283.1478	338.8048	118.5	80.0439	227.1212	133.7775	153.2365	460.2068	136.7674	91.9204	217.938	85.2614	148.6847	110.2236	104.1505	192.154	559.7692	124.1744	93.8068	170.6941	140.8789	190.803	92.1659	55.2335	55.9112
GALNT7|51809	218.2982	229.8975	546.0663	279.3578	357.3804	577.6221	494.9499	384.3537	734.1445	702.566	216.5797	377.8966	426.0241	453.338	267.4325	215.9195	456.4425	276.8249	379.2129	393.9648	193.5833	666.9308	760.5024	326.8608	334.9893	286.6816	369.3694	305.6723	372.7735	266.425	231.7851	1506.7385	463.8912	280.3036	268.958	338.3645	433.3262	523.9807	518.4036	910.8874	264.8146	478.6752	134.4086	205.6521	291.8763	144.4578	352.6952	188.5412	258.6677	496.4227	834.6911	724.1297	763.35	228.2913	322.5061	597.9787	760.9943	351.4066	287.7716	131.6232	235.9329	329.743	434.7826	26.0153	246.2468	340.1404	217.8104	258.0552	237.2331	707.3653	199.7586	270.2703	351.2597	308.5575	225.7153	1172.621	975.4599	435.5	327.4939	642.8307	2206.0482	377.8071	1048.4872	895.8981	511.1241	558.017	362.4679	767.8231	313.7437	272.0348	297.8569	946.9635	694.8481	357.3906	284.3188	222.3676	497.5978	262.8045	462.3253	206.146
GALNT8|26290	1.2546	1.0793	1.0352	0	1.3763	1.0005	0.3852	2.0408	2.2124	0.3614	0.3539	2.852	0.9639	2.0972	0.8015	1.8298	0.3103	1.9944	0.9707	1.2573	0	0	0	1.2136	1.7072	1.022	0	0.5252	0.9542	1.3593	0	0.6739	0.4248	0.6134	1.3639	1.0233	0.2851	0	2.4828	2.2371	1.4431	0.7985	0.5376	0.3296	1.4378	1.2005	1.8587	2.0317	2.7269	0.665	0.5013	0	0.577	0	0	0	3.1867	0	0	0.4205	0	0.3077	1.999	2.8906	0.3777	0	0.3346	4.3153	0.4643	0	0.6035	0	1.4535	1.467	0.3532	13.5882	0.7446	0.5	0.4574	0.3705	1.0251	1.321	6.1279	2.4582	1.7564	0.479	0.4284	1.1437	0.3937	0	4.7221	0.5496	0.4403	0	1.0283	1.3812	0.6863	8.4266	1.3638	1.2804
GALNT9|50614	51.4381	3.7777	240.6832	786.2385	161.0276	35.6845	0	193.1973	98.4513	71.919	383.615	152.1093	79.0361	348.13	6.6791	21.9579	1.2412	285.9992	127.4828	6.7058	19.827	82.3208	6.0632	129.4498	846.7776	1512.6158	99.7664	84.0336	157.4427	265.0657	536.8852	195.7547	401.4444	85.5631	50.1909	248.6569	3.421	0.4957	235.1189	322.1477	663.4798	259.4986	450	21.4221	50.8028	560.6242	280.2045	345.7944	113.7515	84.455	66.1737	286.6747	23.0794	313.7255	331.7499	76.9231	36.9662	293.3089	237.0788	10.0925	10.8588	318.3567	41.979	1.9271	45.6992	38.9279	5.6878	388.0898	945.2182	7.4147	316.2342	265.3563	281.9767	4.401	202.7552	0	2.6062	303.5	456.0216	72.249	0.5126	33.0251	0	25.6998	184.4262	22.0333	160.2399	13.7247	240.9174	2.3317	127.8605	152.5144	61.2065	484.8885	85.8612	0.6906	323.9533	51.0862	924.6505	1.7072
GALNTL1|57452	64.6112	67.4582	22.7743	37.156	293.6117	120.06	63.9445	118.3673	355.0885	233.8272	121.3837	198.2175	277.5904	68.158	191.8247	75.0229	180.2808	23.1352	29.7676	51.1316	6.8493	7.0435	128.6271	266.5858	82.373	18.1412	19.019	193.2773	13.6768	94.6987	231.7851	177.2237	207.3067	50.9085	311.5112	42.9777	176.7515	296.9389	471.7274	13.05	50.8704	9.1823	29.0323	21.7517	157.6803	109.2437	143.1227	76.3917	150.7596	244.7201	66.1737	348.1393	34.619	31.5126	12.3251	378.4391	616.3161	120.7079	6.6566	471.4045	146.1007	109.5553	57.971	450.9311	11.7081	139.7575	180.0031	90.9091	54.7818	908.5517	100.1811	54.6683	203.9729	155.9902	88.308	427.1087	158.9776	158	25.1567	231.9378	35.879	109.6433	37.9931	731.8845	466.0422	193.0308	208.6547	298.5132	390.5066	128.245	188.1584	468.8101	180.9775	60.7762	219.0231	100.1345	224.0906	241.2113	42.9594	227.0593
GALNTL2|117248	868.1743	218.5645	127.3292	1090.367	559.6972	524.9291	164.4838	338.7755	328.1711	111.6733	1114.3944	564.7059	852.5301	713.7365	136.2543	314.7301	94.0191	615.4767	842.5514	653.8139	709.0844	27.7338	156.3447	1482.6052	283.8242	1496.2632	577.5776	338.2353	598.9186	332.1251	858.3789	39.7574	1453.6958	1023.9975	259.138	896.3929	270.8289	22.8033	2424.9271	109.9925	1061.7841	445.5392	417.2043	155.887	397.3161	474.99	1076.2082	1345.7944	925.2045	500.7452	360.9475	128.2113	237.7175	1978.9916	347.6698	3960.1348	170.8094	3449.1997	369.6995	211.9428	229.0227	600.5539	100.4498	410.463	1420.0736	206.7645	164.2779	1642.4051	371.402	120.613	554.6168	2683.6609	1330.9109	214.1809	587.0717	451.3471	73.718	74	785.3451	561.319	24.6028	210.0396	29.414	203.1398	256.4403	187.7619	461.0111	178.0404	301.934	87.8284	575.3723	418.7964	180.5372	81.9158	296.144	270.0178	419.698	176.4319	34.7767	443.0218
GALNTL4|374378	1582.0343	898.5429	1276.3975	1178.8991	867.9894	568.9511	266.5639	665.9864	837.0206	890.1337	1022.3834	1040.0475	922.4096	962.251	572.5354	978.957	98.6735	1132.8281	938.9725	975.6915	888.969	542.7892	367.6916	1847.0874	792.5736	1051.1658	1058.3917	1014.7059	740.7761	802.4468	1167.122	791.779	1379.7791	798.2826	1242.7714	1252.1532	784.2634	86.7518	1242.6293	1347.129	1588.1663	717.8132	1573.6559	350.9928	1283.4891	1769.908	1451.6729	2157.6595	1547.7211	1805.4758	720.8923	975.7503	121.1667	1003.5014	1729.1051	1362.7176	109.624	1435.5214	594.4891	160.6392	150.7075	1093.7067	1565.7171	102.134	1440.0906	920.2297	790.943	1276.4672	1494.8932	406.3272	977.6705	1207.0025	1193.7984	121.2714	1131.7556	55.0871	446.0309	942	872.7073	830.3075	48.1804	520.4756	60.9728	214.0902	621.1944	1001.0777	784.4901	994.2814	537.7339	533.9655	739.5568	1935.147	607.6618	1226.0941	894.0874	1184.3493	1038.092	439.2363	1011.2513	990.6103
GALNTL5|168391	0	0	0	0	0	0	0	0	0	0	0	0	0	0	0	0	0	0	0	0	0	0	0	0	0	0	0	0	0	0	0	0	0	0	0	0	0	0	0	0	0	0	0	0	0	0	0	0	0	0	0	0	0	0	0	0	0	0	0	0	0	0	0	0	0	0	0	0	0	0	0	0	0	0.489	0	0	0	0.5	0	0	0	0	0	0	0	0	0	0	0	0	0	0	0	0	0	0	0	0	0	0
GALNTL6|442117	0	0	0.5176	0.4587	0.4588	0	0	0	0	0	0	0	0	0	0.8015	0	0.6206	0	0	0	0	0	0	0.4045	0	0.2555	0.6673	1.0504	1.2723	0	0.4554	0.3369	0	0.6134	0	0	0.2851	171.5206	0.2483	0	1.0823	0	0	0	0.4793	0	0.4647	0	0.7791	0	0	0	2.8849	0	0	14.5985	42.065	0	0	0	6.2521	0	0	594.4968	0.3777	0	27.4354	0.2877	0.4643	0	0.6035	1.8428	0	29.8289	0	0.7345	0	0	0.4574	1.1115	0	0	5.5151	1.1174	1.7564	0	0.4284	0	0.7873	0	1.0897	3.0228	0	1.3212	0	0	0	0.5267	0	2.5608
GALP|85569	0	0	0	0	0	0	0	0	0	0	0	0	0	0	0	0	0	0	0	0	0	0	0	0	0	0	0	0	0	0	0	0	0	0	0	0	0	0	0	0	0	0	0	0.3296	0	0	0	0	0	0	0	0	0	0	0	0	0	0	0	0	0	0	0	0	0	0	0	0	0	0	0	0	0	2.445	0	0	0	0	0	0	0	0	0	0	0	0	0	0	0	0	0	0	0	0	0	0	0	1.58	0	0
GALR1|2587	9.4094	0	0	11.4679	0	0	1.1556	8.1633	2.5811	0.3614	11.6783	7.6055	14.9398	4.5439	11.2209	10.064	29.4779	13.562	10.3539	2.0956	11.5357	2.2011	8.6618	43.6893	39.6927	13.2865	0.3337	0.5252	1.2723	2.7186	4.0984	0	62.4469	39.5615	14.73	60.7146	4.5613	3.4701	43.2003	8.9485	71.435	0	5.3763	2.307	0.4793	6.4026	0.9294	7.3141	9.3494	0.3325	4.5118	0	1.731	9.8039	2.0542	26.3897	11.4723	26.5106	3.5843	3.7847	3.6196	3.8467	0	13.4894	4.9098	3.1908	0	43.7284	8.8208	0.4943	4.828	8.5995	12.1124	1.467	6.7114	0	0.3723	2	14.6366	3.3346	0	0	0	115.0902	4.0984	0	19.7087	2.2875	1.5746	0	14.5296	11.8164	2.2017	0	2.0566	16.574	9.2656	3.6866	1.3638	5.9752
GALR2|8811	0	0.5397	0	0	0	0	0.7704	0	0	0.3614	0.3539	0	0	0	0.5343	0	2.1721	0.3989	0	1.2573	1.0815	1.3207	0	0	0	0	0	0.5252	0	0.4531	0	0	0.4248	0	0.2728	0.3411	0	0.4957	0.2483	0.3729	0	0.3992	1.6129	0.6591	0.9585	0	0	0.4063	0	0.3325	0	0.9604	1.154	0	1.0271	0	0	0	0	5.4668	0	0	0	2.8906	0	0	0.3346	0.8631	0.4643	1.4829	0	0	0	0	0.3532	4.0397	1.1169	0	0	1.1115	1.5377	2.642	1.2256	1.7878	1.171	0	0	0.7625	1.181	0.7772	0.7265	0.8244	0.8807	0.6606	0.5141	0	1.0295	2.1066	0.6819	0.8536
GALR3|8484	0.6273	0.5397	0.5176	0	0	0	1.5408	0	0	0	0	0.4753	0.4819	0	0.2672	0	0.3103	0.7978	0	0	0	0.4402	0	0	0.4268	0	0	0	0.3181	0	0	0	0	0	0	0	0	0	0.4966	0	0	0	0	0.3296	0	0	0	0.4063	0	0	0	0	0.577	0	0	0	0	0	0	0	0	0	0	0	0	0	0	0	0.4643	0	0	0	0	0	0	0	0	0	0	0	1.0251	1.321	0	0	0	0	0	0	0	0	0	0.2748	0	0	0	1.3812	0	0	0.6819	0
GALT|2592	643.6032	658.9315	395.9627	504.5872	281.2249	396.8651	432.2034	285.034	223.4513	344.4163	400.9555	408.7938	369.1566	444.2503	382.848	600.183	592.6615	337.0562	416.4223	610.2263	476.5681	304.1909	405.3703	512.1359	565.5143	431.2999	369.3694	912.2899	732.8244	492.0707	531.4208	575.8086	395.0722	466.1504	495.3628	224.0982	403.3925	681.1253	412.3891	397.0917	608.28	291.8362	782.2581	465.3539	872.7534	495.7983	529.7398	526.6152	589.404	495.7577	236.1198	356.3025	817.0095	200.2801	653.2289	339.6968	625.8764	449.5523	414.7598	563.9193	475.1563	339.8984	289.3553	1388.4439	586.5357	422.4633	362.3482	501.4384	779.48	412.7533	660.8328	357.4939	305.7171	1133.4963	573.2957	488.0718	242.3757	371	449.1607	321.6006	145.5664	421.4003	659.0578	436.002	622.3653	320.9197	450.7284	322.5315	529.4671	260.3762	406.8289	327.5625	328.4897	691.6598	733.6761	525.5334	425.5319	552.9954	461.6434	628.6812
GAL|51083	0	1.619	0	0.4587	0.9175	0	244.6071	0.6803	1.1062	0.3614	0.3539	0	0	1.0486	0	0	0.3103	0	0.9707	0	0.3605	0	1.2993	0.8091	0	0	0	0.5252	0	0	0	0.6739	0.4248	0.6134	0	0	0	274.6313	1.7379	0	4.6902	0	0	0	0.9585	0.8003	0	0	0	0	1.0026	0	0	0	0	0.5615	0	0	2.0482	0	0	0	0	0.9635	0.3777	1.9145	2.6766	0.8631	0	0	0.6035	1.2285	0	0	0	0	0	0	0.4574	7.0396	0	0	3.6768	0	0.5855	0.479	0.4284	0	0	0	1.453	6.5952	0	1.3212	0	0	0.6863	7.3733	1.3638	0.4268
GAMT|2593	1623.4357	852.6713	1606.1077	1109.1743	82.1195	854.0937	245.3775	1446.2585	966.0767	1360.6794	777.4927	1308.6156	670.8434	606.7808	934.8116	1576.3952	9.9294	792.5808	760.0435	1707.8793	861.5717	1203.1167	694.673	530.3398	309.0055	1349.3453	1006.3397	1095.063	234.4148	849.5696	983.1512	1525.6065	482.158	669.4779	537.3704	459.1115	900.0071	67.9142	454.5962	316.182	877.0632	3577.0891	2554.8387	1616.5445	1996.6451	1707.483	539.9628	1707.8423	2675.8862	447.5452	1008.1464	3713.3253	395.2341	560.2241	989.0872	486.8052	160.6119	1432.7011	5429.7693	44.1548	262.2573	1420.834	2121.4393	389.2653	919.6488	3364.3906	95.6894	830.2647	941.9684	550.6673	5384.4297	1578.0098	1281.0078	1681.6626	1280.4663	188.0307	258.3852	3323.5	587.751	1442.3861	48.693	391.0172	63.7304	79.781	800.9368	866.4831	634.9614	150.9722	1493.1366	1618.9958	991.6455	352.8442	2328.0493	2133.7737	1590.7455	700.2509	679.1352	2082.4226	1001.0228	898.8476
GANAB|23193	7807.9227	6866.163	9776.9151	8049.5413	10142.9063	11605.8029	9593.2203	7956.4626	9870.2065	16687.3871	9903.5654	9353.773	10147.9518	11366.655	10332.8881	8809.6981	14890.6989	9327.0842	9723.6389	10901.9279	9521.9899	13015.0555	14773.0619	10237.4595	9997.4392	11853.8486	11260.9276	6578.2563	7942.43	9361.1237	9943.5337	8996.6307	8012.7443	10288.4306	9323.7861	10015.1786	11649.918	16496.7158	9654.77	15143.9224	12454.2257	13883.9762	8029.0323	11504.9848	7921.8787	7573.8295	9248.6059	10279.1548	7294.8968	8646.9987	15204.4116	5886.6747	8004.5005	8631.6527	9507.2538	10446.3784	10563.4162	8540.9293	12392.6137	13492.4306	11494.8996	9769.0414	11597.2014	8766.1782	10057.9738	6343.3312	7682.5856	10710.2992	7448.0037	10761.2457	5579.3603	8078.6241	9822.1899	16777.5061	11110.2084	20857.4492	11067.0024	10536	9327.1738	10990.7373	15534.0851	7033.0251	10677.9012	10675.0098	8021.6628	10179.8587	8780.2057	12127.3351	8064.4336	3618.8404	10507.4464	10606.7601	16520.9159	8870.0248	6529.563	8103.2974	11383.3219	6500.0658	7236.9587	8789.586
GANC|2595	245.4411	281.8888	413.1625	313.1835	363.5279	293.4167	546.5755	366.0952	488.2522	394.7055	475.4844	533.3904	473.6916	313.2541	374.6139	343.0924	320.4499	319.2262	411.6854	508.8013	318.8248	335.6357	496.3014	344.017	503.0047	353.7707	558.7321	356.9853	413.2188	407.4989	335.8698	419.5519	382.2218	311.6952	539.73	470.1526	240.2452	370.3061	475.1536	617.7852	393.8595	420.0205	159.1398	274.717	255.4517	281.9328	390.5158	303.2426	345.372	378.598	259.7769	409.7431	415.4286	145.6583	273.2109	217.1757	369.0249	306.2822	357.82	238.0151	345.1431	358.7306	357.0815	168.6174	440.593	308.2323	312.9913	501.7376	337.4141	425.0371	375.353	341.3698	394.3605	369.8093	360.5793	295.6929	424.232	393.465	354.5717	417.9696	330.8457	305.2444	232.6036	384.417	371.171	320.1581	312.6307	409.8284	343.3624	341.5281	316.6037	339.0932	157.0938	485.787	508.4422	389.5094	357.9272	347.397	413.181	308.1434
GAN|8139	13.1732	16.7296	12.4224	27.9817	40.3716	36.3515	66.2558	34.0136	42.7729	26.3824	49.5444	47.0588	43.8554	45.7882	19.5031	17.3833	24.8235	23.5341	38.8273	20.5365	23.4319	13.6468	41.1434	17.7994	42.6803	19.4187	35.035	23.1092	37.5318	33.5297	37.3406	8.4232	30.5862	34.6546	49.6454	50.8229	69.2752	16.8546	58.5935	51.0813	25.6156	37.5275	9.1398	51.0835	30.6734	28.8115	37.1747	17.4726	34.6708	20.2825	28.0737	8.6435	10.9627	47.619	19.5147	33.1275	57.9987	29.3309	19.9699	55.9294	38.8286	23.0805	18.9905	21.1976	21.15	7.6579	30.7812	74.5109	20.4271	36.085	10.2595	24.57	47.4806	30.8068	24.373	114.2139	42.4437	18	38.4211	28.5291	58.9441	14.531	83.9525	58.1038	16.9789	21.0753	57.4122	44.9867	22.832	22.54	42.8623	27.4801	27.3007	3.9637	19.0231	27.6233	19.2176	16.3265	10.2284	27.7422
GAP43|2596	83.43	0	0	0.4587	3.6701	10.005	1.926	4.7619	12.9056	1.807	1.4156	6.1794	0	11.884	5.0761	0.9149	0	4.7866	2.912	2.0956	0.721	2.2011	12.9926	20.2265	0	0.7665	0	0.5252	12.7226	0.4531	1.3661	0.3369	4.2481	2.7601	1.6367	6.1397	32.7845	10.4102	3.9724	1.4914	4.3294	1.1977	12.9032	1.3183	0.9585	2.401	2.3234	3.2507	0.7791	6.65	7.0184	13.4454	0.577	0	0	8.9837	0	14.1014	16.8976	1.2616	0	1.0771	18.9905	0.9635	3.3991	35.7371	1.0037	11.2198	5.1068	0.4943	2.414	3.0713	0	2.445	48.0396	0.3672	11.914	19	0	13.7088	28.1907	2.642	17.1582	1.1174	1.171	17.7224	2.9991	8.7686	0.7873	3.8862	3.2692	0.5496	24.2184	2.6424	2.5707	6.2152	7.2066	30.5464	7.5009	3.8412
GAPDHS|26330	0.6587	2.3529	0.5176	1.3761	1.8901	0.667	3.4669	0.7551	4.2072	1.0842	1.4509	1.9014	0.9639	0.7095	1.3919	0.9149	3.5529	0.4069	1.9414	1.5381	0.3605	2.8834	1.7583	1.246	0.8536	0.7716	0.347	1.0504	3.2284	1.9755	1.6485	4.9528	0	1.3463	2.7605	0.7061	1.7504	1.6508	1.0006	3.7286	1.0968	1.6169	0	1.7995	0.4793	1.6327	0.9433	0.9224	2.0647	0.3325	0.5013	3.904	1.154	2.1008	1.0271	0.5615	1.912	3.9484	14.3374	1.291	2.9615	0.4678	1.4993	0.9635	0	1.1359	3.3893	1.7261	0	0.524	0	0.6143	3.4448	1.5452	1.7909	0.4113	0.7446	3	3.6592	1.7266	4.0697	0	2.1019	2.8113	1.171	0	0.874	0.7815	2.8225	2.3473	2.3647	1.1102	0.4403	1.3212	3.1671	0	3.1091	1.6011	2.8503	1.2804
GAPDH|2597	81232.0045	47798.1651	121195.1346	61374.7706	94925.5649	100559.9466	39010.0154	98698.6395	49776.1799	334184.3151	55806.0692	83644.9198	85667.9518	62086.683	109852.7919	95978.957	57196.4937	83169.9242	54387.9247	155386.0017	95113.1939	273680.6656	114008.2287	66539.2395	54944.5156	71413.3504	125387.3874	44464.8109	109270.9924	70428.1831	111475.8652	54747.6415	50770.6032	111854.6347	73336.0611	39111.1111	61028.5796	84130.3755	58973.6205	74400.4474	67280.9597	154112.2551	137584.9462	105825.8219	47434.4596	96554.2217	103402.4164	121962.2105	82979.3533	92371.5323	188330.3672	137309.0036	67748.8965	98362.0448	74759.2759	88858.5065	39049.7132	106135.5143	347277.8929	69504.2052	36599.2103	94860.7478	198067.4663	175297.5495	101103.5785	225543.0759	71221.0015	85633.1991	84765.5525	87323.2823	146156.9101	92434.2752	61422.9651	65805.868	96827.2695	114943.297	151673.5932	239520.5	139143.7589	149177.8436	134258.3291	102807.1334	165046.6488	79257.3887	38774.5902	204046.9405	130832.9049	116373.9992	111709.293	209683.6935	79399.5641	56451.4977	293178.7759	267704.7069	100395.3728	112510.4235	135465.6829	171539.1705	118668.9397	101424.6692
GAPT|202309	46.4197	73.9342	264.4928	162.3853	73.4029	246.7901	60.8629	139.4558	102.8761	292.3744	37.5122	120.7368	267.9518	155.1905	174.7262	202.1958	3.7235	187.4751	141.0724	92.6236	273.6121	71.3154	196.1888	74.0291	295.3478	84.0626	104.1041	18.9076	197.5191	57.0911	50.5464	161.3881	68.819	218.048	106.1102	93.8006	91.2266	22.3076	160.3873	230.4251	60.6115	46.3105	100.5376	85.6884	21.5672	75.6303	95.7249	186.1032	36.2291	87.4475	252.1619	577.1909	19.0405	43.4174	186.4167	101.6283	61.1855	129.1687	30.7229	10.0925	1.6453	71.0879	132.4338	19.2706	70.2483	245.0542	29.7775	39.4131	61.7456	109.2437	143.6331	81.6953	93.9922	30.3178	78.4175	21.3003	158.6053	109	64.0351	110.0408	66.6325	199.4716	30.6396	17.6546	22.2482	64.1839	99.4002	125.0477	73.6136	8.5497	68.2891	5.2212	118.45	86.54	222.6221	98.0627	60.3981	70.0461	51.1422	66.5813
GAPVD1|26130	885.1112	876.9563	757.764	1307.7982	1472.1872	1416.3749	1784.2835	1012.2449	1127.5811	898.8074	1450.9422	1274.391	1200.9639	1652.2195	806.8394	1118.0238	1132.2628	1115.2772	1346.0115	1218.3571	1064.8882	498.3272	1087.9168	1129.0453	1425.9496	1002.3635	1332.666	1052.521	1250.9542	1323.5161	1225.8652	1146.9003	1316.9074	1224.8716	1446.8085	1103.7776	1408.5953	957.7395	1456.8928	1663.311	1039.4155	906.6484	767.7419	1277.4162	1177.0908	1033.2133	1052.0446	917.1069	1036.6186	1231.5805	663.241	585.3541	566.5984	1137.2549	1162.1518	1066.2549	1373.4863	809.9838	453.1635	1065.6013	1128.9898	1091.3987	695.1524	394.083	941.1765	590.9381	853.8437	1176.0644	988.3937	999.0114	828.0024	1007.371	1315.407	616.1369	1078.0643	1619.5611	1157.521	665	1235.4206	725.4539	1113.7878	833.5535	1622.3669	1158.0535	1152.2248	879.4156	1175.2356	1256.5764	807.7818	539.4062	911.7327	898.8733	671.9507	807.9273	954.7558	1028.2776	883.3219	830.0197	799.1817	992.3175
GAR1|54433	432.2053	276.8484	364.9068	218.3486	240.3945	249.1246	222.265	293.8776	290.5605	250.8132	250.553	212.4777	184.0964	285.215	269.3027	283.6231	289.194	238.5321	216.1384	273.6798	184.2105	248.2831	253.7895	207.5243	198.4635	236.6017	254.9216	160.1891	189.8855	217.0367	280.51	195.4178	268.904	235.5286	241.6803	200.9039	161.0719	327.1781	178.015	152.4981	285.7401	207.5989	395.6989	229.0517	174.4548	370.5482	279.7398	291.7513	282.0413	312.8826	295.7764	299.6399	196.7516	282.9132	294.2611	281.3026	405.9911	254.9531	190.4823	454.1632	236.2619	198.3382	337.3313	290.9855	277.2165	487.5558	158.9247	239.931	270.6592	172.5161	173.2046	298.5258	337.6938	356.4792	192.1582	396.9944	348.4849	395	243.3335	272.6936	793.9518	199.4716	477.0586	358.4558	182.0843	387.4985	378.3205	269.9199	280.6766	236.2817	233.2001	338.8293	407.3096	343.5178	254.4987	410.2061	272.8209	276.4977	295.2608	220.6573
GARNL3|84253	148.6686	183.4862	153.7267	87.156	221.1263	134.734	156.0092	112.2449	126.1062	48.7893	173.0514	183.9572	241.9277	131.4226	67.0585	100.6404	189.2793	126.446	153.3677	190.6957	197.5487	86.723	63.2308	233.0097	189.0738	60.5557	314.3143	125	80.4707	193.4753	134.7905	138.1402	194.1376	212.2211	174.85	94.8239	128.2874	484.8184	194.1531	82.4012	163.0739	156.4976	140.8602	254.7582	123.1728	124.4498	183.0855	115.4002	97.7795	255.6926	77.704	61.9448	163.2865	146.3585	140.1977	111.1735	474.8247	169.7807	37.8916	130.3616	302.7312	206.801	72.4638	248.5902	132.1877	71.4742	110.4108	139.5282	111.8849	165.1013	97.1635	140.6634	129.845	127.1394	275.8742	30.4815	66.644	115.5	115.2632	124.12	47.1553	97.7543	138.7974	348.8463	141.6862	43.5876	113.9674	113.6104	146.44	97.9325	78.4599	100.5771	38.3091	62.7581	129.563	152.6188	107.0693	104.8058	321.8548	116.5173
GARS|2617	1622.8084	1780.8958	1247.412	1232.1101	1687.3495	1604.4689	4590.5239	1646.2585	3661.5044	2381.2794	1066.2656	1419.8455	965.7831	1590.7026	1185.1456	921.3175	1842.5258	864.7786	1103.9883	2041.0729	1017.3035	2888.2726	3294.0667	1043.6893	866.4106	1063.1747	1646.6466	1258.4034	1200.0636	1063.4345	1349.7268	1361.8598	1701.7842	1189.9103	1068.7398	1103.4365	1770.3656	2607.5102	1175.0978	1627.5168	1118.427	2338.2824	1036.0215	1564.1427	1581.596	1392.1569	1041.8216	1312.0683	907.6743	1709.7157	1981.702	1361.8247	4142.7459	1266.8067	1812.2994	1482.8748	2371.5743	1016.9922	2454.7637	6757.3591	1419.5459	1937.0672	1272.3638	1472.2709	1634.2177	1238.6726	4042.3743	1297.4684	1149.9536	2004.4488	787.5679	1342.7518	1467.5388	3653.7897	993.9951	6427.1969	6661.7956	4232.5	1736.7241	2186.3653	4473.0907	1998.679	2327.0777	2385.6081	1399.8829	2823.6139	1802.485	2081.2047	1177.4246	1800.8705	1376.68	1901.8961	3569.793	1999.6697	1234.4473	1942.6091	2882.9787	1383.0151	1123.7641	871.1054
GART|2618	536.336	764.1662	1460.1449	1270.1835	1161.1423	1091.8793	1639.8305	1285.7143	1116.5192	893.3863	772.8922	1034.3434	706.0241	975.1835	776.9169	827.0814	650.9968	1033.9051	835.1095	1109.3881	840.3028	1586.5469	1006.0632	728.5599	776.7819	1159.7573	975.976	818.2773	906.1705	930.6751	882.5137	1063.6792	854.2906	827.1103	819.9673	860.2371	1055.0923	804.5607	802.9297	1105.1454	699.1973	1239.6051	571.5054	885.8861	735.2025	935.5742	739.777	852.0926	797.0393	1069.653	951.999	600.2401	656.0309	763.3053	1271.0232	880.9657	615.0414	593.9505	602.1698	721.1943	1210.5956	748.269	970.015	983.7621	854.6879	640.0766	768.8608	835.1554	1031.5692	1035.5907	927.58	853.1941	926.8411	993.643	682.4444	2124.8935	1589.0317	829.5	779.399	956.6506	2057.919	675.033	1790.2719	1039.3877	744.1452	835.3491	1322.1937	1087.3046	542.8514	582.9318	646.2041	1322.6161	963.4522	710.1569	648.8432	691.2733	762.5257	606.1883	779.4068	738.7964
GAS1|2619	74.0206	127.9007	4.6584	41.2844	72.0266	26.68	932.5886	178.9116	88.8643	43.3683	13.8016	77.0053	54.9398	42.992	82.2869	32.022	84.7103	66.6135	53.711	19.6982	21.6294	48.424	218.2763	135.1133	30.303	61.3223	9.009	327.7311	38.1679	8.609	130.2368	47.1698	100.2549	66.2424	76.9231	36.8381	55.021	40.6494	141.2699	13.7957	135.2936	33.5352	26.8817	17.7968	301.4618	40.8163	49.2565	34.1325	52.9801	136.9901	90.7382	208.8836	159.2476	19.6078	24.6501	166.7602	13.3843	110.5549	43.5242	6.3078	20.0724	18.6182	37.981	12.5259	30.2143	51.053	65.5773	32.7963	29.7122	71.6757	74.2305	66.9533	87.6938	41.5648	49.4525	1040.0447	65.5271	80.5	7.7757	104.4831	2578.165	153.2365	63.1176	189.9547	674.4731	158.5439	47.1294	187.1902	85.817	130.5767	52.3066	171.2009	94.672	54.1701	50.3856	35.2197	51.8188	60.0395	95.4654	54.204
GAS2L1|10634	944.7041	801.4031	571.9462	653.6697	567.0375	416.5416	337.8274	595.9184	516.9617	431.8757	452.2693	453.0006	609.1566	496.6795	527.6516	462.0311	807.0747	521.3402	506.6957	417.435	684.571	848.741	428.3239	1061.4887	508.3227	448.1635	246.5799	255.2521	380.0891	491.6176	558.7432	450.1348	613.424	520.4324	468.9034	463.2046	441.3085	1469.3271	774.8743	370.6189	1067.9174	406.0156	890.3226	330.889	331.6559	671.4686	902.4164	811.0524	1044.0203	610.4703	611.1041	754.8619	958.3706	364.8459	407.241	805.7271	873.1676	1042.9387	760.393	1265.349	652.1882	573.0112	641.1794	1384.5898	567.6518	401.404	777.2253	479.8619	328.6908	380.1285	500.3018	840.9091	678.7791	869.4377	929.7068	1048.4913	382.3654	753	487.1244	397.9252	1000	742.4042	855.7641	834.0131	350.7026	732.3674	453.2991	772.398	815.2612	451.5778	584.0901	416.598	459.7094	453.1792	519.2802	906.7351	660.9472	791.5734	2374.3607	680.3244
GAS2L2|246176	0	1.0793	9.8344	0	4.1289	0.667	0.3852	5.4422	7.7434	245.3921	0.7078	0	104.0964	0	1.3358	0	6.5162	0.3989	0.3236	379.715	0	0.8804	2.1654	0.8091	0.4268	0	0.3337	2.6261	2.5445	0	0	4.3801	0.4248	0.3067	0.8183	0	0.8552	0	0.4966	2.2371	0.3608	0.3992	0.5376	0	0.9585	0	0	2.0317	0.7791	13.3	3.5092	0.4802	0	0	0	0	0.6373	0	2.0482	0	0	0.3077	0.4998	0	0.3777	0	13.3831	0	0	3.4602	1.207	0.6143	0.969	0.489	2.1194	0.3672	38.3482	1	0	151.5376	0	0	0	4.246	4.0984	17.2434	0	17.9184	1.181	72.2835	2.9059	23.9077	0.8807	59.455	0.5141	0.6906	0.6863	1.58	5.4552	1.2804
GAS2L3|283431	99.1124	94.4414	200.8282	455.9633	484.4592	416.8751	1140.6009	65.3061	292.0354	488.2544	650.0929	798.0986	306.0241	888.8501	523.6441	360.4758	32.5809	380.5345	422.2464	361.2741	141.6727	112.2557	220.0087	226.1327	262.9108	609.901	1140.4738	98.2143	1424.9364	373.3575	307.8324	221.3612	392.5234	762.0946	589.198	152.4687	516.0003	14.8717	434.2375	520.8799	72.8781	99.0087	18.8172	599.4892	88.186	235.6943	312.7323	194.6363	208.8041	328.5101	41.1079	114.7659	6.9238	147.0588	182.3084	153.2847	17.8458	72.1991	127.5002	44.5753	4.6068	347.5919	250.8746	0	193.7494	19.1449	290.7485	417.7215	340.7614	154.2264	141.2191	161.5479	231.5891	35.2078	174.8499	285.7185	284.4471	189.5	474.3173	98.1845	126.0892	151.9155	247.568	93.413	37.4707	67.5368	329.4773	1059.0926	186.9865	162.4436	1179.8039	6.87	137.3844	131.4616	152.1851	545.5603	90.5971	568.2686	170.4739	551.8566
GAS2|2620	33.8739	11.333	30.5383	37.156	94.0475	10.3385	6.5485	21.0884	22.4926	262.378	30.0805	25.1931	37.5904	14.3307	29.3882	25.6176	229.9279	35.5006	18.7665	7.544	22.3504	15.4076	37.2456	133.8997	21.3402	33.7272	24.024	198.0042	298.3461	22.2021	32.7869	30.3235	51.4019	44.775	90.0164	26.9464	18.2453	53.5382	34.7589	12.3043	34.6352	20.7599	20.4301	11.2054	199.3769	25.2101	69.7026	13.0028	30.7752	26.9325	8.0211	14.4058	992.4127	21.0084	9.2438	21.8978	1845.1243	15.7936	12.2892	1531.5391	1562.6851	17.695	20.4898	1524.3014	73.2698	10.8488	10.3719	15.2474	97.493	13.3465	36.8135	31.3268	28.5853	404.89	113.0343	1.469	32.3912	11	26.0714	8.8922	4.1005	23.7781	11.9494	305.7154	174.4731	9.5797	30.8483	18.6809	37.3973	10.8814	30.1489	26.9305	12.3294	14.5334	26.7352	24.1704	20.5903	57.4062	19.0931	40.9731
GAS5|60674	3081.2659	763.6266	5287.2671	1714.6789	1526.3218	1273.3033	1515.7935	3739.4558	1342.9204	679.7976	1206.7593	3186.2151	2364.3373	1663.4044	1720.545	3037.5114	711.5042	3723.9729	917.941	2329.8407	4890.7714	2213.8581	1156.7778	2000	1145.1131	2342.7659	1582.5826	1460.084	2749.0458	1030.358	2107.9235	1232.1429	1606.627	4412.4818	1437.5341	1708.5359	587.5561	827.364	1432.5616	459.3587	2466.6727	4584.343	4911.828	3100.2719	989.6957	1376.9508	2921.9331	1653.3929	1767.4328	1334.9881	2770.7733	2495.078	6076.2196	5365.5462	1441.0065	3891.0724	1001.912	2876.6834	7656.159	952.0606	813.0964	897.3688	1804.5977	10502.4558	1485.7898	5535.418	387.107	4039.4131	3552.4605	927.83	11551.5993	4195.9459	3242.7326	1067.4817	2836.1003	831.8154	2057.029	2709.5	1374.4683	1190.4409	1110.1999	3562.7477	1636.7675	1016.3696	625.2927	1964.7946	4225.7926	1173.0843	6786.2331	2160.7337	1483.8358	482.5502	2155.8785	4130.1404	2992.2879	6101.2981	1713.1091	5278.736	3581.3161	2756.2953
GAS6|2621	5488.1912	6413.9234	381.47	1513.3028	2482.3948	1818.2425	1409.4761	2159.8639	2288.7168	506.6859	1191.896	1792.038	1839.0361	1093.324	1803.9006	1263.495	12061.7485	1219.3857	1547.2661	1078.3738	965.7534	429.2129	2376.7865	4349.5146	1270.1665	1596.6784	958.6253	2269.958	1957.0611	1824.1957	2353.3698	1891.1725	3247.6636	1104.6538	1812.6023	1227.2533	1031.4304	6940.637	4193.16	1029.8285	3604.2212	933.7959	2039.2473	497.9814	2174.4548	2461.3846	3234.6654	3994.7176	4356.4472	3604.3016	2699.0851	3135.1741	19059.5159	1160.3641	1541.6613	3991.5778	6421.2874	2085.8775	876.1161	9889.4029	16039.1576	2163.4098	2231.8841	24483.2479	1637.9945	2423.1015	10965.1328	2194.7641	1051.0678	1325.2595	2112.2511	2652.3342	2691.8605	2560.3912	2686.6832	1515.9973	1084.9199	2458.5	1557.4258	1687.6621	1874.9359	5137.3844	8223.6691	5402.7599	3130.5621	2481.619	1685.5184	4272.9699	2603.6397	1348.5155	2572.8296	2689.4751	2015.4117	879.9339	2081.2339	1608.3671	3815.7172	2357.867	2065.462	3134.8698
GAS7|8522	203.2431	144.0907	178.5714	388.0734	330.3131	598.2991	193.7596	900.6803	860.6195	421.395	372.9983	409.7445	602.4096	507.5149	303.767	693.5041	24.2029	266.8528	452.6611	121.1232	501.442	691.1428	1234.3006	360.8414	917.627	289.4922	767.4341	149.1597	546.4377	569.0983	272.3133	229.7844	168.6491	360.0399	787.234	402.8311	515.145	1171.3967	723.7291	813.9448	279.246	408.411	197.8495	174.0133	112.1495	606.6427	350.8364	260.4632	332.2945	334.4951	538.9147	952.2209	40.3889	165.9664	316.8571	191.4655	87.9541	161.8839	116.2352	26.0723	4.9358	115.0946	478.7606	9.6353	94.0421	93.8098	91.3399	139.8159	461.467	324.2709	60.35	225.43	255.814	145.2323	309.7845	680.8767	889.4556	220.5	395.1882	718.0437	117.8883	841.4795	251.8575	452.7627	234.7775	729.0145	320.0514	637.0568	101.5632	146.8988	228.1148	198.1314	345.6627	140.7102	465.8098	194.0537	304.0494	193.2851	106.3757	235.5954
GAS8|2622	804.3471	781.3654	467.3654	476.578	534.6668	579.1596	1160.8898	553.3401	765.1401	550.3289	660.798	632.4753	547.5759	1305.4317	839.1878	937.1546	446.4479	562.3215	632.2598	1024.1366	665.8363	695.5318	572.1135	828.3697	898.9031	1066.5321	676.2863	905.6723	876.9148	950.9651	725.2004	1018.2716	397.6805	995.6206	864.1435	603.7316	399.139	614.3215	616.2895	508.9262	1107.3546	632.7974	990.7581	871.8563	750.0791	751.5966	778.6896	932.8566	919.2053	621.6489	380.6041	772.8836	829.4666	313.9846	659.1193	399.388	481.0899	632.1878	389.4902	1129.9243	437.1899	534.5038	1670.8346	445.227	1175.3224	845.5392	1017.9041	876.9534	855.3343	574.518	860.7302	514.8342	548.6337	743.2372	1095.5493	137.3138	450.1338	910.29	777.7981	553.9533	274.1107	473.0647	323.3979	557.734	864.6136	429.4001	790.9169	357.926	879.8995	676.0065	884.5114	728.2935	592.118	625.8431	966.8021	861.3845	557.7145	1369.2745	1048.36	1137.3239
GAST|2520	0	0	0	0	0	0	0	0	0	0	0	0	0	0	0	0	0	0	0	0	0	0	0	0	0	0	0	0	0	0	0	0.3369	0	0	0	0	0	0	0	0	0	0	0	0	0	0	0	0	0	0	0	0	0	0	0	0	0	0	0	0	0	0	0	0	0	0	0	0	0	0	0	0	0	0	0	0.3672	0	0	0	0	0	0	0	0	0	0	0	0	0	0	0	1.0992	0	0	0	0	0	0	0	0
GATA1|2623	1.8819	0.5397	0	0.9174	0	0.3335	1.1556	0	0.7375	0.3614	1.4156	0	0.9639	1.0486	0.8015	2.7447	0	0	0.9707	0	0.721	0.4402	0.4331	2.8317	1.7072	1.7886	1.001	0.5252	2.8626	0.9062	1.3661	4.0431	2.9737	1.5334	2.1822	0.3411	1.7105	1.4872	2.4828	1.4914	1.0823	0	1.6129	1.3183	0	1.6006	1.8587	0.4063	2.3374	6.9825	1.0026	0.4802	0.577	0.7003	2.0542	1.6844	0	1.6922	1.0241	0	0	1.231	2.4988	0.9635	0	1.2763	1.0037	2.5892	0	0.4943	1.207	0.6143	1.938	1.467	2.1194	0.7345	0.7446	1	0.9148	1.1115	0	1.321	0.6128	0	0.5855	0.958	1.2853	0.7625	3.1492	3.109	68.6524	0	0	0	0.5141	1.3812	2.7454	13.1666	0.6819	0.4268
GATA2|2624	278.5183	121.4247	42.4431	267.8899	337.6534	188.094	75.1156	248.2993	185.1032	37.2244	214.1025	212.9531	286.747	222.6494	318.9955	336.688	1494.0656	213.0036	301.5583	88.4325	138.0678	26.8533	158.9433	627.4272	304.3107	322.9639	91.4248	557.2479	210.8779	243.3167	281.8761	129.3801	409.0909	133.4049	165.03	301.8675	127.147	1054.4058	687.4806	79.7912	398.6651	154.1023	191.3978	40.8668	403.0673	338.9356	394.5167	309.2239	462.4075	249.7076	141.8724	114.2857	512.3619	88.2353	199.2554	400.3369	1504.1428	393.7108	170.5124	919.6804	935.176	151.4079	158.9205	282.3137	149.9386	37.6516	2835.216	250.2877	84.9582	30.6476	83.8865	346.4373	354.1667	445.9658	304.1328	287.5547	123.2356	101.5	206.742	143.7569	41.0046	227.2127	146.7637	1707.5814	623.5363	165.7287	233.0763	275.2573	312.9564	58.2932	302.2158	1194.0093	77.4989	109.0008	294.6015	439.2106	326.0124	453.9829	90.0102	341.0158
GATA3|2625	178.1514	25.9039	16.5631	46.789	24.7735	39.6865	17.3344	21.0884	40.1917	129.0206	30.7883	30.8972	53.494	81.0905	79.3481	100.6404	1.5515	76.9844	79.9194	30.5951	89.4016	58.549	113.469	37.2168	115.6637	56.4676	49.7164	878.1513	67.43	54.8256	107.0128	22.9111	122.7698	31.2811	99.5636	57.6448	27.0829	97.6577	43.6969	64.5041	57.7253	41.919	79.0323	10.8758	758.2075	107.2429	49.7212	30.0691	53.3697	127.3476	74.6961	261.7047	38.6579	1250	134.0352	555.306	1212.2371	404.9919	33.7952	43.7342	7.2392	32.6204	194.4028	308.329	78.9349	26.1646	2355.4308	33.3717	144.8468	11.8636	47.073	379.6069	378.876	342.7873	28.2586	3056.2329	118.7678	77	140.8773	155.6132	700.1538	825.6275	366.4496	512.2074	1672.1311	172.4344	160.2399	99.1231	96.052	1563.0344	31.9651	3550.1511	62.5275	472.3369	213.3676	457.8563	125.6005	153.2587	319.8091	80.6658
GATA4|2626	9.4094	1.0793	0	0	4.1289	4.002	0.7704	1.3605	0	0	1.0617	0.4753	0	0.6991	1.0687	0.9149	0	0	0	0.8382	0.721	1.3207	0	0	0	1.7886	0	0.5252	0.6361	0.9062	0.9107	0	1.2744	0.6134	0	0	0	0	0	0	0.3608	0	0	0	0	0	4.6468	0.8127	31.1648	0	0	0	0.577	0	0	0	1.2747	0	1.0241	0	0	0.4616	0	0	0.3777	0	0.3346	0.2877	37.1402	0.4943	0	0	0	370.6601	0	132.2091	1.8616	0.5	0	2.223	0.5126	0	0.3064	0.2235	0	47.4195	0	0	6.6921	0	0.3632	0	0.4403	4.6243	0	1.3812	0	6.3199	0	0
GATA5|140628	21.328	7.5553	41.4079	2.2936	3.2114	8.671	7.7042	0	15.4867	0.3614	3.5389	20.4397	0.9639	3.4953	15.7628	15.5535	0	5.9832	1.6178	0	2.1629	0	21.2213	3.2362	1.2804	2.0441	9.009	35.7143	2.2265	0.9062	5.4645	5.3908	8.0714	3.3735	11.1839	5.7986	13.684	0.4957	6.7035	0	0.7216	0.7985	28.4946	9.228	45.0515	6.4026	13.0112	51.1987	3.1165	43.225	3.5092	5.2821	1.731	0.7003	0.5135	10.1067	0	0.5641	0	1.2616	1.3162	35.2362	0	0	3.3991	17.8685	0.3346	3.4522	3.2498	0	1.8105	1.2285	5.814	1.467	33.2038	0	8.1909	4.5	1.8296	1.482	0	3.963	0.6128	0.2235	97.7752	2.8739	4.7129	30.8807	56.2928	8.5497	0	3.2976	5.284	3.9637	6.6838	0	9.2656	7.3733	1.3638	1.2804
GATA6|2627	199.4793	278.4674	7.2464	65.1376	183.5073	90.3785	85.131	153.7415	181.7847	43.3683	31.1422	115.508	46.747	45.4387	194.4964	75.0229	21.4103	30.714	69.5655	49.4552	31.0022	250.044	234.7337	156.9579	48.2288	36.2823	25.6924	63.5504	49.3003	53.0131	58.7432	14.4879	335.1742	77.5895	142.9351	56.9626	100.9194	31.2306	175.5322	26.4728	133.4897	194.0251	37.6344	24.0587	103.0434	137.2549	39.4981	93.0516	89.9883	291.2701	94.7487	529.1717	6.3468	109.944	39.5429	249.2981	5.0988	84.0443	51.2049	24.3902	9.2136	140.9448	94.4528	23.1247	60.4287	144.8628	10.3719	89.7583	28.7837	6.4261	75.4375	96.4373	139.5349	266.9927	104.2035	196.1101	149.6698	215.5	41.6228	144.498	103.0241	272.1268	16.8518	92.5191	148.1265	218.8959	107.9692	367.1369	136.2049	183.4292	72.648	29.4037	254.5134	83.8976	79.6915	42.8161	114.2759	147.4654	277.5315	82.373
GATAD1|57798	960.3864	1171.6136	1231.3665	1047.7064	969.3772	1078.8728	1858.2435	1210.2041	2026.1799	922.6599	1223.0381	2120.4991	1203.3735	1559.5945	1427.9989	1159.1949	2067.1787	998.0056	1183.5842	1301.3412	1020.1875	1305.6876	1588.1334	992.7184	1062.3133	1507.5056	1404.4044	1045.6933	1634.8601	892.1613	1016.8488	3426.8868	1110.8751	1110.174	1279.3235	1356.8688	848.4071	1552.113	853.0817	1120.0597	1411.7435	1570.9649	815.0538	1921.0678	866.5229	1012.8051	899.1636	924.0146	934.9435	876.8029	1029.703	1193.2773	1678.4468	736.6947	977.2756	755.1937	2526.45	953.2539	1491.5992	1945.3322	1165.844	1195.5685	861.5692	755.406	686.9984	850.6701	1140.5772	1103.5673	1071.4949	797.825	1535.9083	1164.0049	1209.7868	771.1491	1108.4422	1048.8586	2979.6205	1649.5	990.7149	935.1612	1789.8514	1076.6182	379.3183	1234.9293	995.3162	1058.5559	1218.0805	1019.0621	1339.2172	1218.716	1030.8754	1132.454	1079.2602	1093.9719	2237.5321	1395.6676	1084.0769	3568.1369	1019.434	1224.9253
GATAD2A|54815	1797.8233	1795.4668	1173.3954	1471.1009	1613.9466	1375.0208	1916.0247	1881.6327	1342.5516	1795.0849	1261.9658	1404.1592	1171.5663	1324.3621	1388.9928	1500.4575	1456.8303	1176.3063	1263.8272	1421.6262	1608.8681	1546.0468	1611.9532	1661.0032	1378.1477	1206.771	1574.2409	1140.7563	1289.4402	1417.3086	1408.9253	1168.1267	1099.4053	1146.362	1440.5346	1216.6795	1544.5799	2646.1767	1720.067	1575.3169	1305.3125	1873.5802	1165.5914	1166.0213	1590.2229	1870.3481	1723.513	1587.1597	1317.1017	1692.7582	1324.4768	1425.6903	735.6547	1264.7059	955.1932	1102.1898	1359.4646	1298.4559	1422.9846	1707.3171	1023.692	1321.2802	1335.3323	357.4689	1443.1121	693.6822	1689.6201	1249.1369	1103.5283	1615.4226	561.8588	1203.317	1620.155	1287.0416	1554.5744	1750.3011	1478.0824	1735	1631.5236	1398.2957	845.2076	1774.1083	2957.3344	1465.5567	1372.9508	1654.8916	2004.7129	1508.9592	1466.7617	1633.7634	1575.3723	1100.5771	955.5262	2005.6152	1328.5347	1474.3941	1461.5649	1486.2409	1146.2666	1193.7687
GATAD2B|57459	587.774	569.347	603.0021	809.633	992.7744	863.4317	1250.7704	1264.6259	1210.9145	701.1203	1074.0511	1022.4599	1017.8313	989.5142	811.3812	1222.3239	530.2925	741.1249	1035.3935	692.7913	1064.5278	403.6802	1012.5595	1101.9417	1087.0679	924.1776	764.7648	807.7731	718.8295	1066.1531	836.9763	700.1348	904.8428	1031.6645	1195.0355	1250.1066	887.1784	887.8424	1434.0513	884.0418	999.0078	884.2915	509.6774	764.2745	796.5492	599.4398	718.8662	712.7184	677.0549	585.5328	482.7673	619.928	267.7206	648.4594	516.626	770.3537	854.0472	780.6529	629.3084	645.9209	1108.5884	726.4194	702.6487	235.1008	1150.4107	219.5278	693.2461	1022.1519	726.5552	771.132	433.9167	816.9533	1077.5194	545.2323	704.698	720.9067	576.3404	617	882.77	623.1938	1842.6448	924.7028	1232.6312	813.2298	1072.5995	694.0486	1144.3873	771.6355	727.8697	659.8788	748.6378	990.382	512.5495	669.199	900.7712	921.2373	651.6815	950.6254	973.747	852.7529
GATC|283459	28.8555	28.0626	12.94	18.3486	36.2427	41.0205	54.6995	29.2517	44.6165	71.5576	44.236	46.5835	38.0723	48.9339	23.2434	47.5755	54.3015	48.2649	35.5917	30.176	26.3158	198.9787	60.1992	42.4757	28.5958	47.0137	39.7064	69.3277	76.0178	26.7331	40.9836	61.9946	31.011	27.2943	48.5543	56.9626	54.1658	42.6323	58.3452	51.0813	21.2862	53.4966	11.828	67.562	99.6885	42.8171	47.3978	29.2564	33.8917	49.5425	61.6619	10.5642	105.5881	56.7227	24.6501	34.2504	69.471	4.5124	17.9217	85.3659	37.8414	30.774	23.988	79.9728	20.017	14.0396	65.5773	28.481	18.5701	42.5111	24.14	34.398	46.0271	56.2347	61.1091	58.3923	56.9639	31.5	42.0802	29.2701	39.4669	14.531	88.5484	45.3657	40.3981	23.9492	38.132	43.0804	14.1716	10.8814	108.2456	31.0525	38.7494	14.5334	8.2262	13.8117	15.7859	12.1132	4.0914	23.901
GATM|2628	4978.2015	10324.8786	12189.441	14707.7982	5109.3015	10501.2506	32662.5578	3139.4558	4198.7463	1988.4351	10330.7087	7258.9424	3740.7229	5881.51	24683.1419	7268.9844	2087.0375	29069.0068	12694.2475	8895.2221	19155.7318	1611.1992	2366.3924	2795.712	3866.8374	21267.8378	9267.9346	97787.8099	12861.9593	8677.8432	10953.0965	16187.3315	6952.8462	16377.8272	7119.4763	9192.4618	7566.1036	333.1268	2377.2578	2655.8538	8746.099	1669.5744	6338.7097	7023.4819	112566.4989	3741.4966	2788.1041	5689.1508	9162.836	6943.6005	3376.363	1506.3625	105.0111	9712.1849	3986.6478	5428.411	274.0599	11795.5299	3792.7481	66.8629	25.3373	10386.2133	937.0315	1740.1317	6117.2694	6194.0013	6970.9377	10400.4603	24958.6815	6024.2215	30828.6059	6791.1548	9314.9225	15525.1834	6703.2851	154.9784	866.3722	4545.5	1992.8647	7941.8303	38.4418	464.9934	43.8146	405.8327	40115.9251	1491.0789	8465.7241	226.8395	6768.9122	2541.5825	4451.1442	1633.4158	1011.4487	4842.9397	7435.9897	6174.4999	1995.8819	10127.7156	3893.6243	29309.4324
GATSL1|389523	9.4094	16.19	9.3168	18.3486	14.6806	10.3385	24.2681	17.0068	39.0855	18.0701	10.6167	31.3725	25.5422	17.4764	9.618	14.6386	5.5853	23.5341	22.6492	7.9631	14.0591	17.6087	31.1823	16.9903	46.0948	12.52	7.007	8.4034	10.1781	31.2642	13.6612	11.4555	3.8233	11.3471	18.8216	17.0547	16.5348	8.4273	14.6484	32.4385	19.4823	31.9383	3.2258	8.2393	34.5075	12.405	16.2639	19.0979	17.5302	12.9675	15.5408	1.4406	24.8103	7.7031	9.2438	3.9304	24.2192	1.1281	31.747	3.7847	13.1622	13.0789	8.4958	5.7812	14.7295	2.5526	25.0934	14.9597	3.2498	25.7044	5.4315	19.656	9.2054	18.0929	23.6665	25.3401	5.957	8	15.094	9.2627	15.8893	1.321	19.3029	7.5982	20.4918	10.5377	11.1397	15.631	12.9906	19.4311	31.9651	9.8928	7.926	18.4971	10.7969	6.2152	9.952	3.6866	4.7733	17.0721
GATSL2|729438	0	2.6983	9.3168	0.4587	1.8351	0	0	0	0.3687	0	0.3539	0	0.9639	0.3495	0.8015	0.9149	0	0.3989	0	0	1.0815	0	0.4331	0	0.4268	1.022	7.3407	2.1008	0	0.9062	0	0	0	0.3067	10.3655	0	11.9735	0	23.5864	21.6257	1.8039	0.3992	0	16.4785	0	0	0	0.8127	0	9.975	0	0	0	0	0	0	0	1.6922	0	0	0	25.5424	0	0	0	0	3.0112	1.4384	0	0	0	0	1.4535	0	0	9.1812	0	0.5	0.4574	0.3705	3.5879	0	0	0	1.171	0	0	0	0.3937	0	1.8162	8.5188	0	0	0	0	0.3432	0	0	0
GATSL3|652968	257.1904	236.6811	245.9834	275.2615	154.949	111.7625	66.275	300.0408	94.4063	73.3647	161.727	82.2341	333.5904	93.3135	148.7577	229.2223	109.5772	208.7475	169.481	124.5599	261.9755	539.9542	147.683	274.2921	140.9731	145.0604	69.1391	418.6607	158.1711	259.6511	229.8679	90.374	262.808	174.3249	179.5663	117.817	127.2069	116.2622	209.2533	223.3594	581.8238	186.8829	315.1935	273.603	607.8888	192.0608	171.0223	241.5482	479.4468	231.3203	177.0698	325.623	136.0009	170.8683	168.9716	306.5693	90.4015	705.3684	292.9382	47.4096	116.6403	232.0665	238.4758	147.1693	326.9757	137.843	130.3751	306.0731	145.311	91.2605	598.0929	430.5037	365.6395	194.709	374.7616	132.9436	121.2176	226.175	86.3468	167.4805	432.1271	387.1863	96.9651	149.3134	238.9578	262.5889	165.3513	218.8753	310.4134	317.7056	161.0897	154.5864	241.9947	147.4484	205.4756	277.1516	304.2038	200.0211	415.2472	202.4797
GATS|352954	351.2907	342.0993	231.1387	257.9037	122.5599	241.9943	133.0162	109.9116	488.6652	356.8269	260.3415	384.9554	269.7157	266.1377	251.1408	280.9149	116.2237	290.3351	302.2152	70.9556	346.5429	122.8649	366.1282	246.3754	576.4618	243.9783	424.7281	288.6239	151.8543	405.6411	170.123	1248.0964	211.4019	217.3886	286.6367	149.583	482.5315	81.5913	398.0461	860.9098	438.9682	281.6319	292.5	535.8754	270.266	278.3513	212.3699	362.9581	278.434	378.2555	187.4571	280.3265	408.3893	208.6765	293.2186	122.2796	91.5679	192.5629	309.59	66.3246	96.4396	371.5018	326.2519	104.273	279.2937	504.3395	199.0506	191.7952	370.2693	269.046	404.2185	229.2813	321.8895	180.5868	341.6107	61.2752	138.3664	619.775	219.828	139.8555	33.4546	198.7979	43.257	56.9797	364.6663	152.432	142.0994	111.4068	221.703	454.6557	385.3324	139.3872	120.0837	553.2155	534.4781	104.4852	203.7165	415.8367	611.1149	213.3077
GBA2|57704	1733.5822	3533.6751	1166.8064	2187.7523	1909.9117	1193.5068	1755.6471	1529.5646	1346.4528	903.4731	2471.8075	1878.4837	1390.0819	1366.5606	1668.1085	1641.1894	3791.6345	1317.6187	1418.9906	1803.8265	1642.9092	885.7369	1091.126	1678.038	1736.1118	1603.503	1467.671	2264.2805	1417.2328	1963.6701	2183.1603	2017.9346	2028.2923	1357.9054	2123.4124	1412.5863	1570.1604	4099.358	1585.9078	1530.6227	1772.7248	1145.1556	1631.6989	1982.045	2428.8665	1982.6451	2449.763	2083.1247	2076.2174	1719.4979	619.2154	1078.0552	1457.2022	712.8852	1325.156	904.8231	5881.8419	1347.5175	1041.9279	3129.0412	4435.3011	1372.5973	903.8981	1271.1633	1689.2758	595.2648	1892.2775	2069.9827	2040.2043	2584.7108	1475.866	1488.2862	2094.2297	1203.0709	1963.0378	1067.7094	976.212	1225.94	2158.3497	1161.9526	736.6632	1695.3236	1389.2149	2336.7093	2501.171	1121.5136	1548.2005	1343.4769	1693.0902	1519.843	1706.0879	1932.1847	547.5649	2207.8018	2341.7275	2465.0487	1257.4846	2259.6287	2742.6594	1551.1609
GBA3|57733	905.8119	150.5666	1875.7764	3417.4312	951.944	3132.5663	930.6626	385.034	1908.1858	1046.6209	3286.2072	2113.8443	1019.759	1920.6571	2322.2014	2843.5499	0	3727.5628	2824.3592	1161.777	2832.0115	120.1796	141.1867	1469.2557	1477.5928	2610.0287	5145.8125	5834.5588	1921.1196	3532.85	3289.6175	4853.7736	1776.9754	5168.7495	2098.7452	1416.219	4244.3162	0.9914	1099.8697	371.3647	1672.5895	965.335	3576.8817	2454.3133	4843.0386	2368.9476	879.1822	1917.9195	3093.1048	271.6526	931.445	47.539	12.1167	2101.5406	1734.2406	1281.8641	0	2329.5495	130.0605	1.6821	0.3291	4504.3853	244.8776	11.5623	3760.9291	3463.3057	35.1307	2849.8274	3009.7493	3427.0885	2390.4647	1938.5749	2263.0814	1680.6846	2484.9876	13.2209	13.4033	94	1736.2668	1129.6777	2.5628	11.889	0.3064	1.1174	2310.8899	743.863	1127.2494	1.525	1210.4917	23.3173	1098.0748	341.3026	143.1088	2493.8068	1616.9666	342.529	246.7399	608.8216	49.7784	1990.1835
GBAP1|2630	979.2052	716.136	563.147	517.8899	264.7093	481.2406	563.5593	595.2381	363.9381	772.3166	385.7383	367.4391	517.1084	502.6215	355.5971	476.6697	255.0617	445.1536	401.8621	514.2498	786.9503	544.5501	548.2893	478.9644	519.4195	491.3446	541.5415	509.979	610.369	454.9162	547.8142	745.283	412.0646	503.2585	484.4517	519.826	721.8302	541.8267	367.6991	857.1961	406.2415	624.7929	1365.5914	498.9701	438.0542	464.1857	466.0781	564.8111	528.2431	595.1753	544.9304	1161.5846	265.4127	422.2689	544.3574	361.0331	184.8311	527.956	474.1575	377.6283	284.9622	585.1669	736.1319	900.8987	1922.7646	1456.9241	537.3327	615.3625	1337.9759	567.474	958.962	457.6167	541.6667	1042.0538	624.8675	982.3868	450.4987	1164.5	332.5253	614.6721	1133.7775	841.4795	667.0241	327.3926	464.8712	920.1293	478.5775	397.2551	599.9315	697.1864	388.3037	427.3152	1064.2889	1129.6449	744.9871	1222.3314	668.4969	802.6333	868.0532	630.8152
GBAS|2631	834.9277	3080.9498	1789.3375	910.0917	1213.9007	978.1557	3213.02	1225.8503	1869.469	550.0542	767.2299	1214.4979	983.1325	1225.4456	1518.568	729.1857	9000.6982	1065.8157	1040.5704	2098.0721	810.7426	1480.8945	926.3751	927.9935	780.6231	751.4532	874.8749	2339.8109	1163.8041	566.3797	1011.3843	4628.0323	1577.74	1262.2863	704.0371	1118.7857	520.5616	2591.1513	938.241	1325.1305	1191.6659	1091.8905	886.5591	1040.4548	1707.1651	616.6467	717.0074	764.3234	695.3642	1393.5081	2085.4744	1240.8163	19731.7024	1126.7507	884.8376	1879.8428	5860.4207	1132.0595	1304.7013	5424.3061	5289.2399	1044.4684	910.5447	19110.6154	1011.0471	2002.5526	5306.7455	859.8964	950.7892	3562.0366	2725.4074	1214.3735	1030.5233	4727.6284	913.8114	1256.7206	2093.888	1322	865.8464	1588.3661	1527.9344	817.7015	654.1555	3321.9733	1711.3583	835.3491	843.1877	1162.4095	1029.41	793.5644	979.2953	2580.1044	950.6825	596.5318	1130.0771	800.3853	853.1229	1496.7742	915.104	924.8826
GBA|2629	2083.2419	1950.3508	2138.1988	1942.6606	1107.4665	1974.654	1856.7026	2042.8571	1347.3451	3161.5468	1663.2752	1548.6631	1933.012	1831.877	1388.7256	1783.1656	1005.9732	1823.6937	1655.6589	1914.9204	3171.2329	1647.2971	1992.6375	1597.8964	1909.5177	1843.245	2248.5819	1816.1765	2406.1705	1764.386	1749.5446	2497.9784	1601.9541	1998.3133	2040.9165	1916.2616	3354.2869	2320.9815	1435.2927	3562.267	1432.3081	2559.4551	2421.5054	2070.0338	1736.4007	1515.4062	1604.0892	1759.4474	1716.4005	2105.7234	1909.0112	1357.0228	1027.0317	1843.8375	1830.2735	1331.2746	730.4015	1422.5481	1716.3888	1311.6064	1272.7871	2404.0622	2020.4898	2591.8905	5811.3493	2183.1525	2082.0804	2309.8389	3800.8357	2274.345	1745.9264	1602.5799	1502.4225	3896.8215	2200.2826	3009.5925	1794.9207	2475.5	1385.4457	2393.1086	2949.2568	1019.8151	1658.2152	921.3923	1314.4028	2227.2782	1428.449	1385.0553	1176.6373	1702.1607	1521.6128	1534.2127	2695.2884	2468.7036	1522.8792	2012.358	1981.4688	1148.1238	1065.8029	1908.6641
GBE1|2632	619.766	599.5683	803.8302	1301.8349	3892.1895	849.0912	1914.869	2482.3129	936.5782	1053.8489	947.3591	982.5312	1401.4458	882.209	1028.3195	1325.7091	2163.9904	937.3753	1099.1349	1306.3705	1963.5905	1506.4272	1120.8315	1154.1262	1588.9885	1097.924	2177.1772	1491.5966	884.8601	932.4875	1818.306	1284.7035	951.147	212.5278	1024.5499	763.7077	882.332	1649.275	1331.5126	1769.2021	1153.4229	1941.4491	551.0753	1659.3886	1525.5212	1076.8307	1146.8401	2062.1698	743.6697	2598.4886	1310.4399	896.9988	1045.4952	2217.7871	505.328	1150.4773	349.267	803.7792	1821.8709	926.4087	627.8381	1267.8874	1548.2259	525.1228	1127.75	1452.4569	7543.4011	1246.8354	1412.2563	2506.1789	1258.9016	1033.7838	1016.4729	1282.1516	1344.048	1194.2886	1926.7195	2015	1115.126	1234.5313	1291.6453	758.2563	1230.7928	2836.3596	1282.7869	1474.3145	2572.4079	2153.6409	769.9908	1273.123	1284.0538	1617.7521	1782.0343	1103.2205	875.5784	1979.21	1286.8909	657.8012	650.5285	1571.9163
GBF1|8729	1364.9907	1728.0086	1395.4451	1633.0275	2051.6114	1697.5154	1985.7473	1287.0748	1969.3953	2588.0014	1746.439	1855.2585	1745.0602	2016.7774	1406.0914	1788.6551	1327.4377	1754.288	1309.4492	1572.5063	1815.0685	1790.368	2192.7241	1837.3786	1985.9155	1590.2906	1831.8318	1769.958	1428.7532	1937.0186	1950.8197	1197.1024	1293.1181	1648.0871	2115.3846	1932.293	2435.1792	2023.0512	1991.4344	2171.8867	1331.2889	1980.9728	1041.3978	1911.1807	1872.5138	1711.8848	1885.6877	1798.4559	1770.5493	1727.3382	1397.1676	1507.3229	652.569	1380.9524	1313.6475	1402.0213	1699.8088	1324.4025	1751.7202	1757.7796	1459.0326	1675.9501	1916.5417	537.6487	1776.9805	504.7862	2263.0872	1269.8504	1420.1486	2247.652	534.7013	1464.9877	1445.7364	1630.3178	1868.5977	1910.7883	1970.2801	1757	1657.1376	1165.6169	3480.7791	2081.9022	3169.3604	2066.7076	1959.6019	1722.4285	1727.9349	2011.056	1473.0602	2022.3846	2099.891	2807.6395	1144.4298	1806.7713	1520.8226	1411.551	1708.6479	1453.0612	899.4204	1734.1016
GBGT1|26301	189.4426	311.9266	83.3333	141.7431	248.1936	157.7455	172.5732	151.0204	219.0265	146.7293	104.0432	110.2793	246.7566	134.46	160.8336	184.8124	6.7117	124.8504	123.6745	93.881	167.8262	191.0548	358.3543	394.2921	208.7068	115.2807	78.7588	108.1933	235.1718	179.7644	144.8087	154.6496	183.9805	128.1914	292.3022	131.3038	108.0465	176.9736	230.419	251.2342	319.733	112.335	205.914	46.4695	60.8675	156.2585	216.0781	199.9187	95.3954	206.1501	327.8606	551.2605	350.8063	79.1317	150.4686	208.8714	138.3047	143.8342	161.8075	179.9832	10.5298	129.7123	477.7911	139.7116	225.9352	189.5341	64.239	126.8441	72.8877	191.7944	308.9922	143.7346	157.4952	39.6088	298.0078	120.0899	268.2664	168.5	120.8297	280.1037	153.306	458.3884	135.427	107.492	121.7799	335.7682	180.377	299.7598	220.1717	144.5671	156.9197	42.3193	175.2532	229.8927	266.9512	167.8116	306.232	191.7051	240.0273	131.0286
GBP1|2633	1475.3944	474.9056	1793.4783	2960.0917	1641.0139	2408.2041	477.6579	1416.3265	2139.0118	1831.948	2276.2099	728.2234	1617.3494	1825.5855	1264.7609	2680.6953	96.1911	2544.0766	2405.9956	734.2833	1558.7599	4625.8144	2690.3421	780.3398	3048.2288	1818.4606	1699.366	514.1807	2000	5713.6384	1693.9891	423.8544	1485.5565	1348.7695	3171.5767	2079.6453	1693.9634	199.2812	945.441	2857.1961	745.0167	1450.3978	1709.6774	775.4799	424.6346	8176.0704	2215.1487	1279.1548	1876.8991	1516.2007	2719.1377	5195.6783	148.2849	939.0756	4048.7868	939.9214	213.5118	1797.081	558.1336	229.6047	102.3363	2208.8014	1924.5377	119.4775	1356.2459	810.4659	100.0389	2497.1231	5549.675	311.913	1103.8021	1132.6781	3466.5698	1000.978	1808.5482	996.3422	3938.3264	2978.5	3206.3303	4786.9581	1259.3542	5742.4042	4280.6588	10026.4819	694.9649	8054.1253	3010.7112	3627.5257	1258.1241	864.2935	3432.619	400.1099	4702.3338	2006.2758	4582.5193	3385.2364	3377.1448	1791.7051	2184.7937	1198.8903
GBP2|2634	1830.4112	568.2677	1083.8354	1401.6835	2029.0538	2210.9955	654.8536	2022.4286	3272.4631	2621.6335	2114.1148	624.5989	2983.6145	2392.5026	852.4633	2584.6295	648.2042	2396.8767	1765.4656	1378.0386	2785.6056	3961.9563	4792.7977	2396.3956	6467.2898	1267.9732	4437.1138	396.292	2923.8581	5067.449	2086.2204	1856.4623	1412.9142	1737.0237	6353.5734	2530.9116	1796.5277	495.2287	2089.2483	5281.4691	1403.4166	3630.5697	2267.2043	1058.8086	393.4004	6455.1541	3524.6283	1554.2462	1470.1286	3026.413	3832.0491	10127.2509	1237.0539	2331.2325	7479.9795	2048.2875	651.3703	1983.2193	1778.8434	1506.7283	1406.0448	2278.7952	9027.4863	765.0413	1633.2433	3051.7422	146.2107	2014.6404	4783.0687	897.6767	951.7139	1221.1302	2435.0727	3974.0489	2909.9152	1659.591	5061.535	6730.4	2851.8136	4183.2456	1576.6274	13822.9855	3248.1042	5280.2883	632.8923	8242.9937	2983.7189	6288.9821	2999.2639	4129.4886	1700.6865	934.5974	6346.103	7282.3914	6340.8072	6236.6523	6128.3425	2683.8604	7321.5138	1436.6112
GBP3|2635	1521.1868	576.3627	2398.0331	2683.4862	133.5015	1307.6538	149.4607	994.5578	1008.4808	2328.1532	859.9487	802.852	982.1687	2319.1192	2021.3732	206.7704	300.0543	211.0092	1869.2088	1280.3856	1073.9005	1775.4006	2659.1598	845.8738	2253.0943	1825.6148	1652.9863	623.4244	2035.9415	2522.4286	1654.3716	900.6065	184.367	1460.7069	3243.317	279.3553	1579.0749	70.3929	1282.3537	2385.1603	720.8442	191.6298	2252.1505	1666.9688	494.1289	2781.9128	1737.9182	1101.1784	1128.9443	1623.2657	1580.6492	1516.4466	248.1032	674.3697	178.7136	463.2229	222.4347	830.8538	1028.7068	314.9706	456.4001	2360.9786	1004.4978	11.5623	1526.5792	3209.3172	215.803	208.2854	2128.1337	663.3712	1325.8902	759.2138	897.7713	925.6724	2020.8407	1257.4551	1983.3111	378	1179.6185	2127.0841	726.2942	1742.4042	1311.0686	1937.3149	774.5902	2152.5566	2569.8372	1337.7812	736.9237	1422.3535	1933.5271	74.471	232.4967	4234.5169	517.2237	1689.1653	2613.5896	1519.4207	700.3069	1556.5514
GBP4|115361	2984.6627	501.8888	1127.8468	3829.8165	2203.4637	3600.4669	840.5239	1357.8231	3435.8407	1402.6021	2939.0427	1424.1236	2908.9157	3584.7606	1419.7168	3694.419	121.325	2820.1037	3708.9735	735.9598	2239.726	1341.7855	2924.2096	2675.5663	6399.4878	4101.9483	2535.8692	983.7185	2960.2417	5837.3357	2209.4718	259.7709	4135.514	1767.9982	7841.2439	6225.2921	2289.7869	279.0928	3736.0809	3351.6033	2298.5478	1335.42	1831.7204	900.0577	825.3055	6673.8695	3907.5279	1674.9289	4468.2509	2090.4284	2610.3522	5103.9616	403.3119	2521.7087	8757.4785	2840.539	545.5704	3091.5885	809.5497	358.2843	372.82	4221.4187	1487.7561	488.5087	1832.1216	664.9649	291.4176	1858.458	5936.3974	400.8898	881.1104	2816.3391	2897.2868	1398.533	1674.32	368.7164	3332.9455	2597	4251.9325	3276.0282	85.5971	4036.9881	2724.7798	1659.5341	1566.7447	5207.0411	2967.0094	4107.8917	1977.727	1140.2145	1852.1613	520.4727	2143.9894	1508.8357	7442.1594	2640.7882	4214.4818	1647.3996	610.9785	1895.4332
GBP5|115362	247.7809	106.8538	307.971	447.7064	279.3898	752.0427	136.7488	227.2109	450.9587	557.6437	330.5317	157.8134	878.5542	753.2331	226.8234	772.1866	17.0662	588.3526	469.1627	288.3487	563.8068	1310.53	1181.4638	202.6699	1897.994	464.0051	603.2699	54.0966	775.4453	1484.821	275.0455	96.0243	322.4299	307.5979	1966.1757	722.7765	250.8731	110.0508	317.2987	2052.5727	148.6426	606.8276	375.8065	78.7674	29.7148	2166.0664	752.3234	361.6416	373.1983	584.2028	1190.1241	2490.2761	10.3857	99.4398	1355.7581	117.9113	73.2951	370.5845	70.1507	11.3541	7.2392	260.3477	648.1759	16.38	107.2609	81.0466	43.8297	197.3533	981.4299	114.1869	250.4526	164.0049	229.1667	93.8875	208.7602	259.2767	4138.6307	789	1011.2976	2346.4246	228.6007	4033.0251	2695.0594	3317.0568	56.2061	3480.3018	874.4644	1371.7118	277.1337	304.679	367.9622	31.6021	908.8507	650.7019	3179.4344	471.668	893.2739	239.1047	108.4214	201.0243
GBP6|163351	1.2546	0	2.0704	1.3761	11.4692	6.003	0	5.4422	7.7434	3.614	8.1394	0.9507	2.4096	8.3887	1.0687	4.5746	0	5.1855	4.2063	1.6764	1.442	1.7609	4.3309	1.6181	5.5484	6.1322	4.004	1.0504	7.6336	8.1559	2.2769	0.6739	2.124	0.6134	8.4561	9.8917	1.4254	0	3.4759	5.5928	0.7216	3.5931	0.5376	0.3296	0.9585	5.2021	4.1822	1.219	5.4538	0.665	5.5145	18.7275	0.577	9.1036	7.1896	3.3689	3.1867	8.4608	1.5361	0.4205	0.3291	8.9244	3.998	0	2.6438	0	0	2.5892	13.9276	0	3.0175	3.0713	9.6899	6.846	2.1194	0.3672	4.8401	34.5	8.6905	6.6691	1.0251	21.1361	18.9966	4.9165	1.171	7.6638	3.4276	12.1998	5.5112	18.6538	3.6324	0.2748	3.0823	5.2849	14.3959	2.0717	3.4317	4.74	4.7733	6.8289
GBP7|388646	2.5405	0	3.1211	4.7385	3.7481	9.7816	0	2.0612	2.9794	77.6798	2.1375	0	1.9277	4.9109	3.8018	6.4044	0	1.6075	20.5882	0.8382	16.1247	2.2099	11.4465	4.0898	6.4618	18.5168	60.3837	2.3424	11.5744	11.8441	8.0419	1.0175	0.4248	3.9868	44.6809	0.3411	4.6269	0.9914	3.4833	6.7487	1.472	0.8144	0.5376	3.0683	7.7498	16.6347	0.4647	0	2.4075	1.0008	3.5192	2.401	0.577	0	32.153	0	0	1.1281	1.5515	0	0.997	5.4024	1.4993	0.9635	11.5494	38.2387	0.3346	2.6208	112.4745	0	0.6095	2.457	2.4273	1363.8484	3.5429	1.1017	7.5058	16.1	6.8975	11.6413	0	1.321	2.4512	5.1467	0.5972	42.0022	3.856	6.4811	1.181	3.109	2.1831	0	1.321	80.7795	4.1799	0	1.3761	3.1705	0.6819	1.7157
GBX1|2636	0	0	0	0	0	0	0	0	0	0	0	0.4753	0	0.3495	0.5343	0	0	0	0	0.4191	0	0	0	0	0	0	0	0	0	0	0	0	0	0	0	0	0	0	0	0	0	0	0	0.3296	0	0	0.4647	0	0	0	0	0	0.577	0	0	0	0	0	0	0	0	0	0	0	0	0	0	0	0	0	0	0	0.4845	0	0	0.7345	0	0	0	0	0.5126	0	0	0	0	0	0	0	0	0	0	0	0	0	0	0	0	1.0533	0	0
GBX2|2637	1.2546	0	0	1.8349	0	0	0	0.6803	0.7375	0.7228	0.3539	0.9507	2.4096	3.8448	0	0	0	1.5955	0.3236	2.0956	0.721	0	0.4331	2.8317	0.8536	1.5331	0	0	0.3181	0	0.4554	0	1.2744	0	0	2.0466	0.5702	0	0	0.7457	1.8039	0.3992	1.0753	0	0	0	0.4647	1.219	0.7791	2.9925	3.0079	1.4406	0	0	1.0271	14.5985	0	0.5641	1.5361	0	0.6581	0.3077	1.4993	0	0	0	0	3.4522	2.7855	0	0.6035	0	2.907	0	0.3532	23.8711	0.3723	2	0	0	30.7535	0	0	3.3521	0	3.8319	1.7138	6.0999	0	0	0	0	1.7613	0	0	0	3.0885	2.1066	3.4095	0.8536
GCAT|23464	313.6468	1011.8726	890.2692	68.3486	36.7015	103.385	255.0077	29.932	78.9086	162.9924	152.5259	250.0297	334.9398	131.7721	66.5242	49.4053	457.9939	148.3845	45.2985	401.0897	107.7866	287.4626	36.8125	118.123	93.8967	208.4957	39.7064	767.3319	88.7405	50.7476	155.2823	303.2345	105.7774	195.3538	59.1926	183.5081	151.9493	203.247	85.6558	125.6525	72.1566	31.1398	405.3763	113.3723	573.2087	77.6311	135.223	219.8293	37.3977	382.0427	205.5395	203.6014	417.7365	51.8207	210.5533	278.4952	114.7228	210.9568	158.2232	306.1396	318.8549	166.7949	201.8991	381.5571	71.759	127.6324	387.107	155.0633	189.415	289.6688	558.8413	324.9386	193.314	687.5306	151.8898	573.2732	125.8418	59.5	134.0164	171.545	237.3142	107.0013	116.7369	183.6974	389.9297	95.3179	200.9426	39.268	310.2008	134.4629	233.9266	308.6013	104.7996	72.0066	34.4473	251.3721	170.5559	233.3114	187.5213	343.5766
GCA|25801	516.8899	390.1781	719.9793	561.0092	334.442	434.5506	476.5023	453.7415	351.4012	379.4724	422.8966	345.098	405.7831	458.5809	451.2423	476.6697	326.119	497.8061	433.8946	492.0369	488.4643	501.8489	428.3239	445.7929	447.7166	551.6448	492.1588	534.6639	588.7405	464.8845	348.3607	750	585.8114	507.8586	483.3606	513.0042	435.6069	303.879	453.6031	752.0507	726.6168	394.8372	398.9247	547.0874	495.0875	446.5786	467.9368	329.9472	462.0179	453.8627	555.4581	787.515	1203.0119	695.3782	547.9522	546.3223	284.8948	424.1698	498.7359	257.7796	481.0793	576.3964	428.7856	341.0889	449.4382	386.0881	422.2377	494.2463	587.2795	482.4518	689.8008	468.6732	420.0581	258.1907	577.1812	233.9366	528.6844	321	422.6318	537.6065	146.0789	540.2906	518.4221	385.2729	509.3677	457.9092	419.4516	270.3012	503.8795	306.2335	470.7592	770.2666	400.2642	248.3898	397.9434	368.7712	538.4351	449.7696	653.2561	376.0137
GCC1|79571	646.1123	514.8408	410.9731	467.8899	528.501	618.6427	794.2989	548.2993	1040.1917	496.2053	693.6212	694.4742	526.747	721.4261	698.3703	415.3705	668.9939	508.576	714.4215	319.7821	500.3605	474.9956	784.7553	510.1133	530.0896	531.2041	543.8772	331.9328	388.0407	610.7839	464.0255	349.3935	449.0229	581.1546	550.7365	816.5771	818.1883	1000.8675	665.1356	515.66	444.4845	615.6106	566.6667	665.0737	454.8287	671.4686	592.9368	633.076	568.3677	549.2902	748.966	306.8427	447.1627	611.3445	742.5857	530.0393	857.2339	362.6877	471.5973	852.8175	541.2965	564.7023	395.8021	179.2162	248.5129	151.2444	787.5972	573.3602	329.1551	459.219	184.6711	421.3759	484.9806	658.6797	470.1519	282.7805	891.3172	510.5	550.2447	635.791	692.978	321.004	332.7461	762.5007	533.3724	486.1693	501.2853	602.7449	349.1727	300.7928	789.3207	762.5721	638.4852	358.0512	435.4756	473.7397	496.9115	275.4444	287.76	454.5455
GCC2|9648	1190.6031	1050.1889	1019.1511	1127.9817	1283.1747	1199.2663	1645.2234	1488.4354	1407.0796	1309.7217	1810.1354	1310.0416	1683.3735	1360.713	761.4213	1134.4922	502.366	899.4815	1303.3015	1559.0947	1126.5321	803.8387	1510.6107	1150.4854	1910.3713	1228.7448	997.6643	1226.3655	1113.2316	1501.5859	1341.0747	1664.4205	1444.35	1198.4973	2149.4817	1978.3406	1296.2725	210.1871	1712.1222	1818.7919	1424.7317	2199.7501	502.6882	1537.4475	1330.4577	1311.3245	1048.3271	797.6432	1296.0654	1094.5905	675.2726	931.0924	944.523	743.6975	856.5926	667.6025	1025.4939	777.8326	676.4169	812.0269	2259.6249	1187.5673	1107.4463	286.1678	1121.3294	610.7211	854.8474	1617.3763	1070.1021	1539.7924	878.6964	1191.6462	1554.2636	355.9902	1183.3274	1422.3492	1424.8417	827.485	1743.5851	682.8455	764.2235	723.9102	862.1984	850.1034	1236.534	688.3008	1182.0908	1468.5475	796.7594	982.4343	1929.8947	1845.2872	714.2228	764.9876	839.0746	760.3315	758.7509	1012.7716	833.2765	1048.2288
GCDH|2639	361.9484	487.8575	267.0807	221.1009	184.4248	283.1416	355.1618	229.932	219.0265	274.3043	221.888	216.7558	282.8916	189.0947	318.9955	283.6231	947.0173	240.5265	181.5174	333.1936	305.6957	433.6151	216.977	281.1489	213.4016	288.2146	204.2042	971.1134	238.8677	256.0036	303.2787	465.6334	203.4834	268.3432	237.3159	213.5243	258.2852	842.7314	210.0428	272.5578	235.952	269.8786	474.1935	388.8935	1419.1229	278.9116	304.368	464.4453	384.8851	533.6627	380.4988	386.5546	1403.2253	359.2437	292.7205	289.1634	473.55	323.7679	294.4283	947.0143	825.9296	355.4393	283.8581	1054.0997	418.4685	641.9911	1070.6504	219.2175	424.3268	374.6911	498.4912	270.8845	230.1357	1956.4792	291.0632	327.5847	231.951	425.5	214.5177	522.7862	280.8816	414.7952	455.9173	441.8124	1118.267	338.1631	229.6487	258.4827	316.1056	262.7079	193.2437	370.981	302.0696	500.7432	266.3239	287.973	333.9053	326.0039	212.7514	253.0943
GCET2|257144	14.4278	14.0313	16.0455	15.5963	11.928	22.011	5.3929	10.8844	44.2478	19.5157	9.9089	26.6191	26.506	15.3792	39.8076	53.9799	8.3779	22.7363	20.0607	19.2791	26.6763	11.8859	26.8515	7.2816	23.4742	33.7272	17.017	10.5042	40.7125	17.671	14.5719	27.628	43.3305	20.8541	28.6416	22.1711	16.2497	23.7948	11.4208	32.8113	24.5332	5.9884	22.043	6.921	14.3781	26.0104	7.4349	8.1268	28.0483	54.8625	22.0579	98.4394	4.0389	7.7031	42.6242	8.9837	7.6482	17.4857	9.2169	45.8368	8.8845	11.848	17.991	8.6718	6.4205	19.1449	42.4914	17.5489	11.6063	23.2328	10.863	14.742	19.3798	39.1198	13.4228	5.1415	20.4772	29	25.6141	33.7162	8.2009	75.2972	7.6599	71.2889	18.7354	63.226	50.9854	19.8246	14.5653	23.3173	12.3502	31.3273	17.6134	25.7638	34.4473	18.6457	15.0995	14.7465	21.8207	2.9876
GCFC1|94104	479.8796	528.8721	747.9296	734.4037	721.6424	763.0482	907.9353	772.7891	722.3451	483.5562	847.5626	1052.4064	660.241	1108.0042	633.7163	556.2672	224.9632	645.3929	611.2057	618.6085	613.9149	566.561	668.6877	563.1068	877.0807	699.3293	803.8038	383.9286	588.7405	738.5591	638.4335	661.0512	731.5208	714.2529	662.3022	1081.6065	423.0632	119.9653	589.1627	722.2222	731.6677	817.6204	335.4839	628.4914	335.4901	486.9948	571.5613	569.2808	693.0269	493.4302	334.3777	807.6831	191.5587	281.5126	417.5119	292.5323	322.4984	551.0823	339.4886	193.8604	301.744	433.759	879.5602	91.5352	443.773	183.7907	340.2661	694.7641	673.1662	428.0771	716.3549	587.8378	792.6357	264.5477	486.0473	584.6579	689.5236	532.5	673.741	237.8659	1271.143	931.3078	479.8162	640.4827	511.1241	361.6333	831.1911	562.7144	837.306	288.3569	576.462	299.258	262.4395	439.967	1427.7635	1252.717	609.4715	1701.1192	3438.118	731.114
GCGR|2642	11.9186	87.4258	0.5176	0	0.4588	0.3335	0.7704	0	0	1.807	0	0	0	0	1.3358	0	4.0338	0	0	0.4191	0	40.0599	1.2993	0	0	0	0	372.8992	0.3181	0	30.51	7.7493	23.3645	0.6134	1.0911	0	3.1359	692.0312	0	3.7286	0.7216	0	1.6129	0.3296	259.2859	0	0	0	0.3896	51.205	3.0079	2.8812	4668.3784	0	0	0	928.617	2.2562	0	1269.9748	1344.8503	0.7693	0.4998	6648.3436	0	0	78.9605	0	3.714	0.9886	3.621	0	6.7829	656.7237	0.3532	0	3.3508	0.5	0.9148	0	0	3.963	0.3064	769.4285	437.3536	0.958	0.8569	0	19.2891	17.0993	0.3632	193.4597	0.4403	17.8365	0.5141	0	0.3432	2.1066	1.3638	0
GCG|2641	0	0	0	0.4587	0	0	0	0	0	0	0	0	0	0	0	0	0	0	0	0	0	0	0	0	0	0	0	0	0	0	0	0	0	0	0	0	0	0	0	0	0	0	0	0	0	0	0	0	0	0	0	0	0	0	0	0	0	0	0	0	0	0	0	0	0	0	0	0	0	0	0	0	0	0	0	0	0	0	0	0	0.5126	0	0	0	0	0	0	0	0	0	0	0	0	0	0	0	0	0	0	0
GCH1|2643	137.3773	151.1063	101.4493	300	214.7035	206.1031	222.6502	275.5102	219.3953	297.0726	176.2364	117.4094	213.494	185.5994	148.5439	210.43	319.2925	250.0997	272.7615	99.3294	192.8623	236.8375	253.3564	127.4272	280.4097	201.5969	276.9436	914.3908	270.9924	329.4064	246.357	213.6119	253.6109	151.8056	384.3426	193.3998	211.5316	587.4334	174.7874	280.3878	121.9446	130.947	132.2581	179.6161	1642.9427	305.7223	250	147.501	134.0086	253.0326	305.3014	556.5426	105.0111	277.3109	374.3741	200.4492	479.2862	131.4249	293.9162	539.9495	333.9914	344.0529	118.4408	255.3349	170.3333	167.1985	84.6483	261.5075	271.5877	166.09	118.8896	91.5233	430.2326	945.2323	159.3077	479.6251	420.7136	211	306.4538	337.9029	511.02	429.3263	505.8598	561.3721	1008.7822	632.2596	281.491	182.6153	142.1098	104.1505	164.5478	174.7733	377.3668	157.2254	453.4704	127.7578	318.1194	151.6787	326.628	111.8224
GCHFR|2644	338.7385	174.3119	519.1511	296.3303	50.4645	365.1826	92.8351	231.2925	251.8437	492.5913	210.9175	214.8544	139.759	252.7088	309.1103	253.4309	285.4705	252.8919	226.1688	575.021	262.4369	871.1921	219.5756	147.6537	136.577	295.8799	322.3223	1246.8487	323.1552	254.6443	297.8142	456.5364	113.8488	193.8204	175.3955	120.747	349.5118	347.9985	109.2421	182.6995	228.3756	113.7802	854.8387	425.8054	1592.1399	344.5378	168.2156	312.0683	269.1858	265.6676	745.9581	846.5786	555.6357	122.549	412.3764	67.3779	116.6348	303.4619	887.8932	61.8167	138.8615	392.9835	522.2389	1611.0189	398.8292	1712.8271	166.9545	258.9183	550.1393	221.9476	1459.2637	334.1523	253.3915	915.4034	305.1925	18.7296	183.5503	981.5	226.8673	825.8614	88.6725	145.3104	106.9322	142.8013	591.3349	168.1236	174.8072	65.1925	227.9267	613.2442	269.8874	230.5578	174.3725	1111.1478	218.509	121.5426	258.0645	254.9045	336.1746	228.7665
GCKR|2646	0	3.7777	0	0	0	0	0.7704	0.6803	0	3.614	0	0	34.6988	0	0	0	0	0	0	0	0.3605	35.2175	22.0875	1.2136	0.4268	0.7665	1.3347	1.0504	1.2723	0	0	0	0	0	0	0	0	0	0	0.7457	1.0823	53.8959	0	0.3296	1.4378	0	0.4647	0	0	1.33	26.5697	45.1381	0	0	0	0.5615	0	0	3.5843	0	0	0	0.4998	0	0	1.2763	0	0.2877	20.4271	0.4943	0	0	0	479.2176	0	4.7742	40.5821	6	0	0.3705	3.0753	0	0.6128	2.2348	1.171	1.437	0.4284	3.4312	0	38.0849	1.453	1.374	0	115.6069	0	0	0.6863	0.5267	15.0017	0
GCK|2645	3.7638	14.571	1.0352	0.4587	1.3763	0.3335	1.1556	2.0408	6.2684	2.1684	1.0617	7.6055	2.4096	1.7476	2.6717	0	0.3103	1.5955	0.6471	0.4191	1.0815	32.1359	22.5206	7.6861	0	0.511	0.6673	6.3025	0.3181	0.9062	2.7322	2.6954	3.8233	1.8401	1.3639	1.0233	1.4254	2.4786	4.2207	8.2028	4.6902	1.5969	2.1505	0	3.3549	1.2005	3.7175	0.4063	1.9478	7.6475	6.0158	10.5642	7.5008	2.8011	1.0271	6.7378	9.5602	1.6922	3.5843	10.0925	2.9615	2.4619	2.4988	8.6718	2.6438	4.4671	3.3458	2.3015	1.3928	0.4943	7.8455	1.8428	5.814	3.423	1.0597	26.4418	3.7231	4	0.9148	28.1586	69.1953	0	0.3064	2.6817	5.8548	3.8319	1.7138	2.2875	5.5112	0	1.453	7.9692	4.4033	5.2849	3.0848	2.7623	8.5793	4.74	1211.7286	0.4268
GCLC|2729	616.0023	750.1349	528.9855	976.6055	625.7598	783.3917	1607.473	890.4762	586.6519	388.5074	1327.0813	1161.2597	942.1687	1264.9423	730.163	1192.1317	1592.1185	940.1675	834.1389	474.0151	915.6453	445.9412	742.7458	610.8414	856.1673	1033.5356	814.1475	1051.4706	891.2214	772.995	837.8871	1135.1078	1115.548	1187.1502	1337.1522	1124.5843	1331.9079	3143.3883	684.7495	755.0336	976.2785	759.333	678.4946	800.5273	1305.5356	790.3161	515.3346	588.3787	851.1882	736.8203	746.9608	499.3998	2156.7666	644.2577	718.9626	841.1005	1007.6482	903.617	751.6882	1257.7796	1071.4051	888.5982	973.0135	1080.1149	573.6946	586.471	767.8571	757.4799	1000	1339.5947	678.3343	1044.226	687.9845	2506.1125	746.0261	390.384	963.9182	297	835.201	966.2838	359.8155	235.1387	138.491	943.2929	936.1827	600.1676	935.3042	422.7983	493.2508	533.1882	775.1544	509.4806	660.0616	650.7019	549.1003	660.1971	710.0206	687.8209	257.7566	613.7431
GCLM|2730	257.8176	511.6028	785.1967	594.0367	361.5093	582.9581	404.8536	536.0544	331.4897	590.8927	495.0898	413.5472	347.4699	569.0318	380.7107	311.0704	279.2646	391.3043	644.2089	532.6907	431.5068	940.3064	409.7012	294.0939	376.4405	730.5014	624.6246	398.6345	472.3282	536.4749	367.4863	217.3181	470.2634	634.2099	508.1833	466.9566	369.4676	481.8441	413.6304	403.8031	731.3069	919.8229	209.6774	776.7982	428.948	505.4022	357.8067	302.3161	687.9626	399.0002	534.9041	164.7059	239.4484	516.8067	328.6686	417.1814	320.5864	281.4637	1134.1889	272.4979	250.7404	424.6807	341.8291	345.9066	597.8661	348.4365	417.8882	892.1174	465.1811	554.1275	529.8733	694.7174	330.4264	767.7262	461.6743	369.8181	693.9913	236.5	498.5592	395.7021	580.7278	121.5324	270.5477	498.5753	471.3115	318.5247	483.7189	307.2817	234.2252	324.8873	405.7392	460.2913	666.2263	478.2824	185.6041	246.538	311.9423	152.2054	50.4603	333.3333
GCM1|8521	87.8211	0	0	3.211	2.7526	12.3395	1.5408	0	4.7935	64.691	2.8311	0.4753	2.4096	26.2146	3.206	1.8298	2.4824	1.5955	1.6178	1.6764	2.5234	2.2011	13.8588	2.0227	0.8536	2.5551	6.3397	86.1345	9.542	1.3593	8.1967	338.9488	2.9737	1.5334	94.108	2.3877	1.9956	2.4786	24.5795	3.3557	1.0823	0	1.6129	0.9887	39.7795	12.8051	3.7175	34.9451	0.3896	2.9925	6.5171	3.3613	0.577	0	34.4075	2.2459	0.6373	0.5641	5.6325	0	0	6.7703	6.9965	0.9635	0.7554	4.4671	6.6916	3.1646	58.4958	5.4375	6.6385	4.2998	1.4535	0.978	1.4129	0	1.1169	10.5	6.8609	3.7051	0	17.1731	2.1448	0.2235	28.6885	3.3529	8.1405	1.9062	2.3619	3.8862	5.4486	25.0069	6.1647	15.8547	2.0566	4.1435	1.3727	38.973	0	2.5608
GCM2|9247	0	0	0	0	0	0	0	0.6803	0	0	0.3539	0	2.8916	0.3495	0.5343	0	0	0	0	0	0	0	0	0	0	0	0	0	0	1.3593	0.4554	0.3369	0.8496	0	0	0.3411	0	0	0.2483	0	0.3608	0.3992	0	0	0.4793	0	0.4647	0	1.1687	0	0	0	0	0	0	0	0	0	0	0	0	0	0	0	0	0	0	0	0.4643	0	1.207	0	0.4845	0	1.0597	0.3672	0	1.5	0	0	0	0	0	0.2235	1.171	0	0	1.1437	1.181	0	1.453	0	0	0	0	2.0717	0	0	0.6819	0.4268
GCN1L1|10985	1647.2728	1913.6535	1006.7288	1981.1927	2836.5638	2811.4057	3053.5439	2036.7347	2891.9617	4373.3285	2333.1859	2648.6037	2236.1446	2479.2031	2081.7526	2276.3038	2621.9843	2032.3095	2236.1263	1350.7963	1996.0346	3326.2898	2668.2547	2079.288	2508.3227	2335.3561	1974.3076	1745.7983	2106.2341	2054.3725	2374.7723	1435.31	1353.8658	2258.0695	2522.6405	3014.9228	2520.9892	3891.4364	2533.9209	2610.7383	1812.2125	2751.8834	1680.6452	2254.923	2072.37	2190.076	2197.9554	2253.1491	2030.7752	2214.1185	2256.4231	1921.2485	883.3627	1698.8796	1526.255	1836.6086	3332.696	1207.643	1711.2683	2646.3415	2554.7878	1750.2693	2073.963	1107.0937	1718.4402	1194.6394	1853.898	1502.8769	1788.7651	2636.1839	1234.7616	1681.2039	2614.3411	2598.533	2205.2278	4679.0992	3181.4141	2043	2635.0455	1709.1515	3469.5028	2815.0594	4276.6756	2439.9128	1875.2927	1629.9844	2641.8166	2532.5963	2114.3255	2907.6636	2822.7388	2627.0954	1880.6693	2388.109	1565.5527	1960.5643	1621.1393	2384.2001	1727.2417	1969.697
GCNT1|2650	61.4748	41.5542	86.4389	141.2844	115.1508	138.736	45.4545	125.8503	199.4838	246.8377	105.1048	141.6518	170.6024	124.432	98.0497	182.0677	1056.2408	109.294	127.1593	38.1391	129.7765	340.729	277.6094	83.7379	152.7956	90.9614	154.4878	70.9034	247.1374	109.198	75.1366	53.9084	82.8377	126.9647	367.7032	79.1336	203.5493	646.9203	124.6353	335.9433	95.2467	194.0251	103.7634	67.8916	52.7199	100.4402	93.8662	48.3543	58.8235	141.9776	216.5685	355.8223	582.177	46.9188	133.5216	102.7513	1214.7865	62.0461	43.0121	95.0378	6.9102	57.7012	168.4158	583.898	29.0813	120.6126	19.071	50.3452	126.2767	73.1587	43.452	116.7076	68.7984	84.5966	145.1784	1334.5771	348.4849	119.5	149.1104	319.7481	570.4767	281.3738	817.1582	2934.2421	77.2834	228.4756	112.6821	300.4194	67.7088	95.6008	71.5583	247.5955	243.5051	121.5524	160.4113	95.3004	175.7035	89.0059	42.2775	41.8267
GCNT2|2651	593.4197	1115.4884	123.1884	386.2385	424.8194	909.4547	434.1294	625.1701	342.9204	872.0636	725.4711	731.0755	828.9157	888.8501	574.6727	408.9661	377.3175	668.5281	769.4268	571.6681	445.566	693.7841	961.4552	485.4369	655.9966	664.3245	511.5115	835.084	721.374	577.7073	562.3862	527.628	644.435	423.8289	636.934	805.3211	730.3827	164.0848	469.4929	1011.5585	345.2692	397.2325	486.5591	636.0715	832.9739	452.1809	434.9442	569.2808	497.8574	704.2353	709.8634	305.4022	551.0198	345.2381	472.9747	247.0522	755.2581	309.1024	331.2958	919.6804	478.4469	729.343	461.2694	317.0007	707.3931	356.0944	634.3603	571.3464	448.0037	851.2111	441.7622	531.3268	445.2519	494.3765	547.5097	358.4335	958.3335	526	638.5217	358.6514	15.3767	124.1744	511.375	252.0811	809.719	424.8593	176.521	302.3256	301.1467	346.6501	461.3149	694.1467	419.6389	895.128	332.1337	468.2151	482.1551	416.0632	163.655	541.6133
GCNT3|9245	58.9656	247.7064	68.323	51.3761	355.0866	321.8276	197.9969	235.3741	283.5546	1033.249	158.8959	58.9424	306.0241	178.9584	74.8063	87.8317	284.8499	151.9745	328.0903	1704.1073	355.8039	1858.1616	390.2122	166.2621	51.6432	399.3612	842.1755	226.8908	744.9109	169.4608	314.663	96.0243	134.2396	287.3572	199.3999	123.8168	291.6399	93.1962	65.7936	1450.783	57.0037	319.383	104.8387	117.3272	88.186	215.6863	97.5836	202.7631	59.6026	139.3176	82.2158	83.5534	61.7373	255.6022	91.411	102.1898	13.3843	164.1402	241.6872	373.423	134.9128	145.8686	215.8921	30.8329	1099.0464	1416.7198	12.714	78.8262	446.611	1196.2432	550.9958	139.4349	75.5814	390.709	61.4624	0	163.8177	189.5	336.1844	109.2997	3.5879	54.1612	3.3704	139.0022	53.8642	268.2313	212.5107	76.2486	275.1654	545.6241	300.0363	5413.3004	964.7732	707.5145	34.9614	403.3003	265.6143	35.813	125.4688	335.8942
GCNT4|51301	42.0287	30.7609	31.0559	46.3303	20.1858	12.006	156.7797	27.8912	144.174	17.3473	105.4587	559.4771	78.0723	385.5295	13.8926	23.7877	139.9426	49.8604	489.8705	31.4334	44.7008	13.6468	37.6786	34.7896	32.8638	8.9428	25.025	155.4622	35.3053	24.0145	18.6703	44.4744	82.4129	17.4806	37.916	316.8756	108.0465	104.1021	41.2141	12.3043	28.5018	53.4966	3.2258	445.5796	139.9473	9.2037	29.2751	1.6254	10.9077	13.6325	85.725	52.3409	362.923	34.3137	256.2588	38.1808	460.1657	47.9447	22.5302	251.8923	323.4617	22.1573	27.4863	13.4894	9.442	15.3159	1058.9401	53.7975	17.6416	45.9713	129.7526	103.1941	142.9264	191.198	22.6069	51.7819	22.7111	31.5	92.3935	35.9392	5.1256	18.4941	10.1111	159.3385	186.7681	28.7391	14.9957	75.4861	22.832	20.2083	13.8031	195.9329	24.2184	5.2849	111.5681	8.9776	17.5017	11.5866	8.8646	19.6329
GCNT7|140687	0	1.0793	1.0352	0.4587	1.8351	0.667	1.5408	4.7619	2.5811	1.0842	2.8311	3.8027	0.4819	1.0486	0.2672	1.8298	1.2412	0.3989	0.3236	1.2573	1.0815	0.471	0.4331	0.4045	1.2804	0.2555	2.3357	0	1.2723	3.1717	0.9107	1.0108	0.4248	0.3067	2.455	1.7055	0.5702	0	1.2414	0.7457	0.3608	1.9961	0	0.9887	0	0.4002	0.9294	2.8444	1.1687	0.3325	0	0	0	0	0	1.123	3.1867	0	0	0	0.3291	0.1539	0.5097	0	0	0	0.6692	1.1507	0.4643	0	0.6035	0	2.907	0	1.7662	0.3672	0	1	0.4574	0	0.5126	2.7477	0	2.0403	1.171	0.479	0.8569	0.3812	0.7873	0	2.9059	0.2748	0	0	1.5424	2.0717	0	0.5267	0.6819	0
GCOM1|145781	22.6767	14.6033	4.6584	11.4679	19.727	24.3322	6.7373	49.7279	30.2176	17.9581	33.2089	11.9026	54.612	21.3247	30.6572	11.3541	1156.0562	13.1831	142.6869	12.435	149.0267	2.6413	70.7666	35.0405	17.1532	49.9828	36.3697	195.1208	51.1196	8.106	49.5811	14.8248	43.5514	8.268	22.6759	20.1245	26.6467	2722.3943	24.2344	20.3691	32.456	113.8281	17.7419	7.5801	89.6573	17.6311	87.0353	22.3852	17.1796	48.5483	16.8242	23.0492	391.5876	20.1401	20.3929	20.7748	4691.0134	27.6387	72.5318	1282.0185	4295.5512	29.6138	27.4863	2773.4288	22.691	12.1251	13.5103	8.2192	23.6769	30.6476	17.5015	50.9828	21.2064	521.7751	26.8668	4.9285	32.6593	14	16.9236	8.8959	2.5628	34.5839	104.7292	3831.9437	138.3372	42.6584	8.1405	14.0259	25.194	3.109	77.7225	489.4037	8.384	34.4773	32.0514	189.4476	19.9039	23.1731	3.7845	14.9381
GCSH|2653	11.2913	94.4414	16.0455	34.4037	19.2683	38.3525	84.7458	14.2857	29.8673	41.1999	34.3272	16.1616	1.9277	45.4387	33.6628	16.4684	59.5764	57.0403	40.7686	90.9472	17.664	79.6795	21.2213	8.0906	7.6825	35.5158	21.3547	136.0294	39.4402	15.8586	35.5191	58.2884	3.8233	37.7214	22.9133	20.1245	34.21	19.3333	13.6553	52.9456	25.6156	29.9422	9.1398	64.9254	115.0252	42.8171	5.5762	47.948	39.3455	71.155	46.6224	12.0048	186.3659	21.7087	33.3804	8.9837	59.9108	10.7171	9.2169	59.2935	64.4949	48.469	18.9905	140.6751	74.7805	73.3886	89.3324	23.5903	56.1746	77.1132	35.6065	12.8993	24.2248	74.8166	28.2586	33.0523	33.5082	14	6.4035	30.3816	9.226	0	35.5419	26.1467	73.185	9.5797	12.8535	0.3812	23.6194	72.2835	33.0548	39.5713	28.1814	21.8002	4.1131	10.3587	15.4427	35.2864	12.2741	24.3278
GC|2638	348.1479	26.9833	3.1056	7.7982	49.0882	33.0165	0	0.6803	0.3687	121.7926	0.7078	1.426	0	1684.7256	0	1.8298	0	17.5509	3.5592	118.1894	10.0937	2.2011	3.0316	0.8091	0.8536	176.557	2741.7417	1394.4328	196.5649	0.4531	20.9472	7.7493	0.8496	1.8401	1544.1899	0	4.2762	0	20.607	251.6779	23.0901	0	1.0753	11.8645	241.5528	1801.5206	19.052	0.4063	37.0082	0.3325	106.279	0	10.3857	0	192.5793	2.8074	0	32.7152	0	0	0	0.1539	0	0.9635	0.7554	95.7243	0.3346	18.9873	3520.8914	6.4261	1.207	144.3489	4.3605	77448.4108	1.0597	0	0	1	16.0088	51.5006	0	3.963	0.3064	0	46.8384	260.5676	171.8081	0	0.7873	18.6538	2.5427	3.2976	3.0823	11832.2048	1.5424	2.7623	1.3727	6.3199	0	0
GDAP1L1|78997	0.6273	6.476	0.5176	0.4587	1.3763	1.334	5.3929	1.3605	0	3.614	2.8311	1.426	3.3735	1.0486	0.5343	0.9149	4.9647	1.1966	2.2649	5.8676	0.3605	0	3.0316	0.8091	3.8412	1.7886	1.6683	0	0.9542	3.6248	1.8215	0.6739	0.4248	1.2267	0.5456	2.0466	1.1403	32.7178	0.9931	0.3729	1.4431	1.1977	1.6129	2.6366	0.9585	0.8003	0.9294	1.219	1.5582	0	0	3.3613	8.6548	0	0	0	3.8241	0	1.0241	10.0925	1.3162	0.6155	4.4978	15.4164	0.7554	0	59.5549	0.2877	0	10.3806	2.414	0	1.938	70.4156	1.0597	5.5087	1.4893	1	0	1.482	2.0502	0	1.2256	6.9278	1.7564	0.479	2.1422	1.9062	0.7873	8.5497	0.3632	1.9236	0.4403	1.9818	4.6272	6.9058	1.7159	5.7933	1.3638	3.4144
GDAP1|54332	149.9232	214.2472	216.3561	223.8532	330.3131	117.7255	240.3698	221.7687	99.9263	223.708	219.4108	148.3066	226.988	126.5292	426.9303	246.1116	74.1603	147.1879	274.0557	177.2842	204.7585	122.3807	156.3447	148.4628	108.8348	368.7001	157.1572	223.2143	149.4911	175.8043	203.5519	95.6873	149.5327	275.7034	155.21	174.2986	157.3658	92.2047	189.1875	87.2483	291.1518	320.5806	123.6559	296.2841	211.838	196.8788	158.4572	174.7257	256.3303	175.2276	175.9619	114.2857	58.2754	198.8796	37.4888	135.8787	54.812	209.8287	96.7773	72.7502	203.3564	206.9549	286.3568	24.0882	166.5565	95.0862	226.844	175.2014	80.3157	332.6742	164.7556	176.9042	247.5775	68.4597	251.148	33.4195	249.822	61	179.2984	190.0704	501.2814	87.1863	164.5347	265.9366	231.2646	113.0404	150.8141	57.9489	149.5892	170.2161	294.5877	331.6845	118.45	153.2618	165.5527	147.7847	120.1098	250.1646	128.1964	204.4388
GDAP2|54834	159.3326	313.0059	295.0311	300.4587	323.8904	335.8346	289.6764	217.6871	325.59	374.0513	336.1939	263.3393	263.6145	274.0301	219.6099	234.2177	281.1264	274.4316	322.9133	218.3571	237.9236	225.832	457.3408	246.3592	334.1869	260.6196	286.9536	370.7983	345.1018	282.7367	267.7596	385.4447	358.1138	297.1709	323.7861	383.7299	271.114	306.3577	319.7815	384.0418	232.705	296.6269	170.4301	248.8259	385.3343	200.4802	221.6543	185.2905	216.9848	226.4326	259.6817	250.1801	206.5603	265.4062	248.5557	299.2701	513.703	221.1098	155.6629	438.1833	512.3396	345.4378	237.3813	192.7056	315.3621	200.3829	326.5484	304.3728	272.5162	598.6159	214.8461	247.543	339.1473	334.4743	231.367	406.9101	416.2459	272.5	327.9513	246.3876	457.714	293.2629	197.0126	408.0675	414.5199	267.7524	285.347	269.5387	240.9174	130.5767	263.7123	564.166	312.6376	235.8382	293.0591	323.1927	212.766	214.8782	244.8005	215.9624
GDA|9615	532.5722	30188.3432	3.1056	338.9908	1341.897	1873.27	24942.9892	603.4014	26.5487	1373.6899	2127.9306	1628.0452	413.494	965.0472	515.6292	1318.3898	32.5809	523.3347	1572.8274	9004.1911	738.2841	552.9142	397.5747	590.6149	110.9688	534.7812	3663.33	3103.4664	1192.7481	929.3158	1669.3989	5276.9542	343.2455	1438.3194	1761.0475	120.4059	2820.6115	455.075	10.1794	7504.8471	805.989	774.9029	770.9677	4109.4175	4313.4436	1342.9372	305.7621	400.2438	437.8652	7294.7206	215.5659	87.8752	1646.1356	550.4202	711.2595	125.772	8.2855	301.2057	156.175	1.2616	60.8753	1556.5472	213.3933	149.3468	2516.8539	4348.4365	1.3383	1344.649	1093.779	11414.2363	1624.0193	1030.7125	1038.7597	2066.5037	1185.8001	0.3672	920.7299	206.5	790.8338	1124.8611	7.6884	19.8151	0	4.693	4148.7119	808.0469	1517.9949	20.9684	177.5388	659.1015	11.6237	150.0412	458.8287	3834.1866	420.0514	323.1927	336.9938	421.8565	5.4552	617.1575
GDE1|51573	1005.5515	1677.8198	949.2754	913.3028	1456.5891	1175.5878	1915.2542	992.517	1335.9145	3104.8066	731.1333	882.7094	983.6145	1075.1485	987.1761	788.6551	3846.7148	1001.9944	977.7997	1277.4518	888.6085	1982.7434	1414.032	1014.5631	840.8024	887.6397	1211.5449	2067.7521	1579.5165	997.2814	1112.4772	2671.8329	1109.1759	965.7287	921.9858	1025.6673	1108.6879	3619.2837	1074.5453	2034.6756	840.2634	1050.3707	809.1398	712.5319	1839.444	760.3041	835.5019	769.1995	590.9622	1937.4783	1617.2453	1609.1236	6605.891	625.3501	1532.4175	1188.6581	3196.9407	815.6243	1339.5206	4401.1775	2940.4409	1366.3641	994.003	12391.9343	1315.4565	1809.8277	3774.3772	939.0104	1278.5515	2068.2155	1139.4086	776.4128	892.9264	4122.7384	926.1745	2254.8991	2052.9336	1585.5	1049.2613	2052.2416	1254.7412	1097.7543	1384.2972	1820.6604	1853.63	1355.0473	903.1705	1387.724	756.6065	1400.5907	901.5619	2003.2976	1789.0797	1242.6094	831.3625	769.3091	1376.1153	897.4325	1786.5667	861.2889
GDEP|118425	0	0	0	0	0	0	0	0	0.3687	0	0	0	0	0.3495	0	0	0	0	0	0.4191	0	0	0	0	0.8536	0	0	0	0	0	0	0	0.4248	0	0	0.3411	0	0	0	0	0	0	0	0	0	0	0	0	0	0	0	0	0	0	0	0	0	0	0	0	0.3291	0	0	0	0	0	0	0	0	0	0	0	0	1.467	0	0.3672	0	0.5	0	0	0	0	0.3064	0	0	0.479	0	0	0.7873	0	0.3632	0	0	0	0.5141	0.6906	0	0	0	0
GDF10|2662	1.2546	4.857	0	0	65.6039	18.3425	45.8398	16.3265	34.292	1.4456	2.8311	13.7849	0.4819	1.3981	10.9538	1.8298	0.3103	0	2.5885	0	0	1.3207	46.7735	40.4531	10.6701	0.511	0.3337	1.5756	2.5445	0.9062	8.1967	0.6739	46.729	2.1467	11.4566	2.3877	5.9867	4.4615	0.4966	0.7457	29.2234	0	1.0753	0	1.4378	0.8003	1.8587	1.219	11.2972	7.98	3.5092	13.4454	0	0	1.0271	1.6844	0	0	1.5361	0	0	0.6155	0.4998	0	1.8884	1.9145	3.0112	2.3015	0	0	1.8105	2.457	3.3915	1.467	5.6517	0	17.1264	13.5	0.4574	38.9033	0.5126	0	0.9192	6.4808	4.6838	34.4869	0.4284	68.6237	0.3937	6.9952	5.8118	0.5496	9.6874	48.2246	7.7121	0.6906	3.4317	6.3199	3.4095	5.9752
GDF11|10220	272.6343	153.2812	73.1573	269.5505	249.6938	187.7739	136.2827	186.0816	299.0782	88.7965	352.5294	224.9745	277.0458	216.5467	293.043	235.6725	50.2025	209.9242	215.6433	75.0754	164.1276	68.9382	231.0264	289.3892	226.0222	136.9096	97.691	111.3445	174.8537	272.8455	364.5219	151.3309	366.9669	225.1967	360.9956	329.7962	173.7296	774.6387	516.8618	96.3311	361.7642	72.2444	161.9785	139.7808	110.0551	180.1521	367.5465	251.6538	451.4647	262.3892	160.4813	189.892	118.3048	211.9188	180.6599	270.1067	133.6839	300.9124	113.8285	74.0496	66.0086	121.0986	133.3233	59.8351	132.9506	85.7498	83.0624	228.5587	116.9452	89.9506	200.6699	242.7396	545.344	71.7311	182.4974	1145.2794	165.5825	233.645	263.0151	139.6036	504.0031	266.1559	250.1111	301.8895	202.8747	333.5744	205.6255	412.1921	439.0522	159.0005	190.0799	69.0464	159.8679	147.2436	264.9563	149.4559	284.2004	211.9658	230.5967	188.1605
GDF15|9518	2098.2969	21212.6282	924.4306	198.6239	1040.4863	877.1052	4016.1787	342.1769	1014.0118	779.5446	575.4225	1375.6387	347.9518	932.1915	1656.6925	345.8371	2730.8975	917.8301	1120.8134	10243.9229	755.9481	561.7186	161.9749	363.2686	110.9688	869.7541	2003.003	809.8739	2017.8117	130.947	1154.827	708.221	1279.949	427.8157	611.8385	1277.7351	815.3375	5022.6794	213.0222	626.0254	407.3239	606.4284	1163.9785	620.2521	2476.8751	1170.068	1090.1487	3272.2471	135.5668	8730.4563	409.5751	437.455	4725.4998	1667.3669	1148.7996	285.233	848.311	548.262	582.7119	14884.3566	1993.7479	589.4753	547.2264	1182.2489	661.6939	5982.1315	7919.467	400.4603	732.5905	8507.6619	1022.3295	879.6069	294.0891	5428.3619	897.5627	54.7199	539.4815	1585.5	1449.9383	467.5806	37.9293	480.8454	80.2758	1356.7238	2203.7471	691.1747	991.8595	159.7408	1516.756	575.9366	5518.3436	3851.3328	1032.1444	1276.3006	1051.4139	5938.3206	812.6287	3703.4891	5078.7589	6945.796
GDF1|2657	6.5552	0.7663	0	0	1.6653	0	17.473	0.6803	11.4196	0	1.0687	5.3999	14.1349	0.3495	0.3099	0.9149	0	3.4224	0	0	0	0.6559	1.9099	0	0	0.3117	0.9409	1.5756	0	0.4531	2.459	0	0.7349	0.4846	0.671	1.3234	0.7726	1.6458	1.5195	0	0.7107	11.929	0	22.7569	0.7237	0.5002	1.3476	0.9671	0.5298	3.4846	2.3612	1.5606	0	0	0	3.6889	0	0	0.512	4.7855	0	0	0.6647	0	0.491	0	0	0.702	0.5757	1.6214	0.9777	1.4128	1.6667	1.2861	2.6775	14.936	0.7223	0	0	0.8373	7.4782	0	1.535	1.104	0	0.479	0	0.9264	1.5746	0	1.413	0.3408	0.8014	7.8481	0	1.6436	1.9046	1.4852	1.7934	0.4609
GDF2|2658	0	0	0	0	0	0	0	0	0	0	0	0	0	0	0	0	0	0	0	0	0	0	0	0	0	0	0	0.5252	0	0	0	0	0	0	0	0	0	0	0	0	0	0	0	0	0	0	0	0	0	0	0	0	0.577	0	0	0	0	0	0	0	0	0	0	0	0	0	0	0	0	0	0	0	0	2.445	0	0	0	1.5	0	0	0	0	0	0	0.5855	0	0	0	0	0	0.7265	0	0	0	0	0	0	0	0	0
GDF3|9573	3.1365	9.714	1.5528	12.844	22.4796	11.339	3.4669	4.0816	12.1681	1.807	4.9544	1.426	10.6024	10.8354	6.1448	2.7447	0	19.1464	6.7948	2.0956	23.0714	1.7609	4.3309	14.5631	15.3649	28.6171	15.6823	36.2395	15.9033	3.1717	5.0091	2.3585	36.5336	3.9868	6.2739	8.5273	4.5613	1.4872	21.3519	3.7286	18.0391	2.3954	8.6022	1.6479	4.3134	4.0016	9.7584	4.8761	12.4659	30.9225	17.0447	13.9256	6.9238	14.7059	19.0012	8.9837	1.2747	11.2811	11.2651	0.841	2.3034	8.6167	8.9955	0	9.8197	3.1908	1.6729	11.5075	10.2136	0	9.656	17.199	15.0194	0.489	9.184	0.7345	10.7971	11.5	5.0313	12.5973	0.5126	6.605	0	1.3409	0.5855	16.2855	8.9974	12.1998	26.3749	0.7772	8.7178	9.0684	7.926	18.4971	17.4807	46.9596	12.011	53.1929	14.3198	6.402
GDF5|8200	6.2729	2.1587	0	0.9174	13.763	9.338	0.7704	2.0408	2.2124	9.7579	0	1.2597	1.7398	1.0486	3.7403	0.9149	3.7235	0	1.9414	4.1911	0	4.4022	10.3941	2.8317	0.4268	0.2555	0.6673	4.7269	10.827	0.4531	8.2923	13.9623	2.124	4.8148	1.5085	0	10.263	7.7878	5.0673	6.0365	1.4431	0	2.1505	0.6591	3.3549	5.2021	2.7881	11.1906	3.1165	11.6375	8.4321	24.4898	4.6159	3.5014	0	3.3689	1.912	2.8203	0	2.0479	0.3291	0.3077	12.9935	0	4.0676	5.1053	4.0149	2.0138	0	112.4073	0.8147	2.457	0.8866	1.2958	3.8856	2.8829	12.2863	6.345	1.3722	12.9678	16.0328	9.2999	77.1934	20.3609	2.3419	25.3862	2.9991	45.0934	1.4211	0	1.2205	14.8392	10.1277	0.6606	0.5141	0.4489	18.2018	10.8808	4.2823	2.3175
GDF6|392255	747.1066	1.0793	71.4286	579.8165	285.3538	47.0235	181.8182	112.2449	199.115	20.9613	317.084	476.2923	215.4217	992.3104	444.5632	466.6057	5.8956	1138.4124	547.4643	194.0486	457.4621	3.962	21.2213	747.5728	1011.9505	424.6567	74.0741	23.6345	431.9338	371.5451	194.4444	5.0539	652.0816	801.3494	364.9755	976.2087	942.7696	10.4102	76.2212	17.8971	253.2696	182.0483	597.8495	320.6723	4.7927	396.5586	697.4907	414.0593	14.8033	185.2026	72.1895	16.8067	88.2786	753.5014	520.7344	788.8827	0.6373	633.9984	146.4461	111.8587	21.7177	117.2488	30.9845	13.4894	306.2978	141.672	0.6692	493.6709	315.6917	25.2101	101.3881	993.8575	415.6977	11.2469	334.864	289.391	16.0095	122	549.3299	254.5387	2.5628	110.9643	2.1448	87.3792	25.1756	68.9738	439.5887	15.631	542.8514	6.2179	162.7316	5.496	35.2268	35.0124	255.527	574.5648	556.6232	314.944	34.7767	351.2591
GDF7|151449	5.6456	11.8726	0	1.3761	3.6701	4.002	4.2373	1.3605	18.8053	2.5298	4.2467	6.1794	8.1928	8.7382	1.8702	0	0	3.1911	4.8534	0.4191	0	0	20.3551	2.8317	4.6948	0.7665	0.3337	18.9076	1.9084	4.0779	9.1075	3.3693	3.3985	2.1467	7.0922	7.163	7.9823	0	11.1725	1.4914	1.0823	10.7792	0.5376	1.3183	15.3367	2.401	9.2937	1.6254	3.8956	14.9625	5.0132	2.8812	1.731	2.1008	0.5135	2.8074	0	1.6922	1.5361	0.841	0.9872	2.308	11.994	0	1.133	0	15.7252	3.7399	0	3.4602	0	4.2998	8.7209	8.313	4.592	0.7345	4.0954	2.5	2.7444	1.8525	1.5377	0	0	0	10.5386	0	3.856	20.5871	5.5112	5.4407	2.5427	15.6636	0.8807	0	0	1.3812	1.7159	1.58	0	2.134
GDF9|2661	5.6456	18.8883	20.7039	7.7982	11.4692	14.674	25.4237	16.3265	11.7994	19.1543	10.2628	14.2602	13.494	18.1755	14.9613	19.2132	22.6515	17.152	10.3539	44.8449	9.0123	18.049	10.3941	7.6861	41.8267	31.6832	6.6733	29.4118	16.8575	11.7807	9.1075	24.5957	10.1954	8.587	13.0933	9.8917	6.5569	8.923	7.9449	17.5242	21.647	35.9306	10.7527	26.0361	16.2952	8.8035	12.0818	19.9106	11.6868	15.6275	4.5118	58.5834	38.081	3.5014	11.8115	4.4919	8.2855	20.306	7.6807	16.8209	6.9102	11.6941	24.9875	26.0153	7.9313	14.6777	83.6446	15.5351	17.6416	16.8067	66.385	20.2703	6.7829	18.5819	9.8905	7.3449	10.0524	19	7.3183	11.8562	3.5879	15.852	12.5622	6.7043	24.5902	12.4536	18.4233	9.1498	20.8638	34.1987	14.8928	20.3353	12.7697	15.8547	42.6735	19.3363	19.9039	24.7531	91.374	23.901
GDI1|2664	4465.0754	2776.5785	3080.2277	3238.9908	2837.4814	2306.1531	1973.4206	2898.6395	2698.3776	2791.1095	3831.1953	3341.6518	3091.5663	3048.2349	4051.2958	3585.5444	2524.2417	3928.9988	2759.3236	4277.0327	3776.1355	3704.8776	2461.6717	3711.165	3655.9966	3778.7288	2955.6223	1959.0336	2983.4606	3415.4961	3489.5264	2564.3531	3516.5675	3842.6742	3661.2111	3249.2539	2689.7584	5236.8323	3175.4702	2229.3065	4439.7944	3646.9541	6309.6774	3009.6399	2089.1445	2944.7779	3942.8439	3981.3084	3165.1734	2529.3286	2364.206	4143.0972	2934.5412	6462.1849	3064.835	3636.1595	3302.7406	3959.106	4265.3695	3326.3246	3881.2109	3040.4678	3177.4113	1799.8704	3578.8877	2333.7588	2241.0051	3791.1392	3442.4327	2628.7692	2712.7339	3531.3268	3943.314	2386.7971	3956.5525	5754.7669	2361.581	3784	3254.8141	3161.1708	3901.0764	5113.6063	6179.7013	3775.8534	2564.9883	3260.4479	3550.9854	3602.3637	5052.1791	4412.4048	2931.3476	2915.6362	2726.5522	4577.3741	4291.5167	6158.6165	3938.5724	4860.5662	6029.3215	3892.4456
GDI2|2665	4736.0662	3554.2364	9069.8758	7191.7431	4980.3877	6992.8297	4824.7304	8305.4422	6116.1504	5368.6303	5834.9111	7658.2294	5414.4578	6703.2506	5479.0275	6021.9579	2644.3255	6721.1807	5161.1129	8305.9514	6614.6359	3560.486	6107.8389	5901.2945	5718.7367	6335.6116	7154.8215	6581.4076	6646.6285	5363.8423	6203.0965	7416.442	7467.7145	7597.0252	5944.6263	4649.7826	7189.2239	4474.904	6353.9197	5129.7539	6863.1731	7610.0973	7179.0323	8656.8345	5776.1802	5308.1232	5048.7918	4399.4311	4189.3261	5194.3172	6865.522	4223.7695	10007.2123	10195.3782	8135.5758	9179.6743	3697.2594	4905.0271	11058.7256	3425.1472	1952.945	7011.848	5447.7761	8044.4957	4843.3576	8590.2999	6262.6356	6228.4235	6753.0176	7032.1305	6859.9879	7009.828	4260.6589	8706.6015	4117.9795	35842.2452	7231.8067	4611.5	5521.2002	6454.2423	3378.2676	3282.6948	7078.3608	5674.9539	4775.7611	5693.2104	6577.1208	6897.0644	3716.1112	3969.3767	4492.5536	4436.9332	6678.5557	4612.3865	3419.5373	2838.9855	4455.731	2445.293	3873.8493	5128.8946
GDNF|2668	0.6273	0.5397	0	0	0.4588	0	0.3852	0	3.3186	0	0	0.4753	0	0	0.2672	0.9149	0	0	0.3236	0	0.3605	0	2.1654	0.4045	0	0.2555	0.3337	16.2815	0.3181	0	3.643	0	0.4248	0	0.8183	0	0	0	0.9931	0	0.3608	0	0	0	8.1476	0	0	0	0	0.9975	0	2.401	0.577	0	0	0	0	0	0	0	0	0	0	0	0	0	0	0.2877	0	2.9659	0	0	0.4845	6.357	0	51.0474	1.4893	0	0	0.3705	7.1758	0	0.3064	10.9503	3.5129	0	0	1.525	1.181	0	0	0.8244	1.321	0	0	0	0	0.5267	0	0
GDPD1|284161	21.9553	26.4436	104.0373	48.1651	29.8199	42.021	135.208	40.8163	30.9735	31.442	46.0055	50.8616	68.9157	68.5075	39.2733	25.6176	29.4779	71.0012	53.711	40.6538	46.5032	19.8098	41.1434	43.6893	39.6927	45.9917	25.3587	65.1261	49.9364	43.0449	26.867	117.2507	56.9244	79.7363	34.3699	61.0557	36.2055	3.4701	30.5381	69.7241	16.2352	31.1398	11.2903	81.404	45.0515	26.8107	33.4572	30.8818	36.6186	49.5425	34.0895	12.9652	103.2802	30.112	26.1908	23.5823	43.9771	18.0498	5.6325	9.672	16.4528	11.848	44.9775	3.8541	15.8625	17.2304	187.6984	27.618	25.5339	33.6134	71.213	38.6978	33.4302	20.0489	18.7213	24.6056	34.9974	13.5	20.5827	16.3023	2.5628	22.4571	25.1245	21.6772	28.103	22.5123	29.9914	33.9306	27.1623	19.4311	37.777	30.2281	8.3664	6.6061	33.419	56.6278	30.8854	18.9598	35.4586	53.7772
GDPD2|54857	5.6456	0.5397	2.588	0.4587	7.3403	1.6675	1.1556	6.8027	7.3746	0.7228	4.6005	2.852	3.8554	4.8934	1.603	0.9149	4.0338	3.1911	2.2649	2.5147	0.3605	1.7609	4.3309	12.5405	4.6948	3.0661	3.3367	4.2017	1.5903	5.4372	4.5537	1.0108	1.6992	0.92	4.3644	7.5041	4.5613	2.4786	7.4483	0.3729	4.6902	0	0.5376	0.9887	7.1891	0	4.6468	1.6254	4.2852	4.655	1.5039	0.9604	0	2.1008	0	2.2459	7.0108	0.5641	0	1.2616	1.3162	3.2313	3.4983	0	3.0214	0.6382	1.3383	1.7261	0	0	1.207	2.457	6.2984	0.489	3.1791	4.0397	1.4893	2	2.7444	1.1115	4.613	0	0.9192	3.3521	15.808	5.7478	3.4276	6.4811	3.5429	4.6635	3.6324	32.4265	1.7613	5.2849	2.5707	4.8341	4.4612	2.1066	0	0.8536
GDPD3|79153	53.9661	83.497	32.3654	50.2798	45.7254	25.2159	83.802	31.7823	43.9565	64.9295	34.7766	57.041	58.5494	43.4114	99.1397	112.2873	9.3088	65.357	46.8224	61.8525	65.9733	62.1808	83.469	91.8649	68.0965	135.3229	21.2145	592.605	101.9529	41.9846	76.9718	31.9003	80.463	71.229	62.1413	64.7429	37.2119	9.9145	85.9686	40.6413	77.489	58.9421	136.0753	41.7797	626.1203	78.4314	55.3532	83.9781	67.7444	20.6416	13.3701	139.5198	1.154	3.5014	2.5677	3.3689	2.594	67.4216	15.4178	5.0463	11.846	12.148	112.3738	4.8176	29.9386	147.8941	7.1265	29.882	41.1467	25.5858	91.3881	36.6708	80	0.5037	40.2861	19.1593	38.8136	63.64	30.6454	38.6736	31.7991	143.1044	29.5764	31.9794	163.952	39.9425	104.7986	50.5833	188.0258	56.9252	68.4272	17.3454	25.3236	130.6358	146.1799	235.2263	76.1084	225.9539	122.4071	85.4119
GDPD4|220032	1.2546	1.0793	2.0704	0.4587	0.9175	1.6675	2.6965	2.7211	5.531	4.6982	3.185	7.6055	5.7831	3.8448	2.9388	1.8298	0	3.1911	2.5885	0.8382	3.6049	4.4022	3.8978	1.6181	3.4144	2.5551	1.3347	3.6765	0.9542	4.9841	3.1876	0	0.8496	3.3735	6.5466	6.8219	6.5569	0.4957	2.7311	5.22	1.8039	1.9961	0	12.8533	4.3134	1.6006	1.8587	1.219	1.5582	0.3325	1.5039	0.9604	0	0	0.5135	0	1.2747	0.5641	0.512	0	0	2.6158	1.999	0	0.3777	0	0.6692	3.7399	0	0.4943	0	5.5283	1.4535	3.912	4.592	5.1415	1.4893	0	0.4574	0	1.5377	0	0.9192	0.2235	0.5855	0.958	3.856	0.3812	1.5746	0.7772	5.0854	0.2748	0	3.9637	2.5707	1.3812	0.6863	2.6333	12.956	0.8536
GDPD5|81544	525.672	743.6589	166.6667	167.4312	313.7975	164.082	91.6795	414.966	193.2153	173.8345	84.5793	160.1901	417.3494	154.4914	277.3177	174.7484	16.7559	159.1544	178.2818	105.197	178.8032	109.1742	300.1299	442.9612	186.513	164.2926	114.1141	44.1176	168.5751	305.3919	220.4007	39.7574	336.8734	199.3406	193.3988	197.8341	146.8178	209.6914	520.1415	104.7726	309.9125	121.7648	343.0108	47.4582	34.5075	299.3197	487.9182	312.8809	247.76	300.5801	291.2646	461.9448	38.081	69.3277	81.6536	326.2212	37.6036	221.6738	119.8195	17.6619	17.1109	77.8581	337.3313	23.1247	63.8278	89.9809	50.5213	126.5823	122.5627	83.5393	94.7495	179.3612	263.5659	219.0709	224.6556	527	161.9561	534	198.5089	185.9948	104.0492	618.2299	196.0935	129.3927	104.2155	472.2788	202.6564	595.5013	386.57	331.1052	280.7846	73.3718	289.2999	371.2634	242.1594	356.3407	277.9684	437.6564	281.6229	187.7934
GEFT|115557	375.7488	342.4339	71.4027	165.5046	495.6807	164.3455	281.5716	438.449	501.8584	117.7376	213.9609	276.145	603.9373	155.0472	340.7053	178.2891	89.675	125.4448	110.085	189.7443	79.297	884.9842	482.3733	627.8236	338.1135	123.6538	72.6827	169.4853	104.1031	238.2284	374.786	174.9832	527.9524	112.4649	343.7998	183.5423	191.2308	111.9742	580.7585	79.7502	321.288	288.3868	188.6398	75.4157	128.8665	129.1877	436.2872	266.6396	309.03	490.594	443.0079	771.1597	360.4593	98.0392	148.9074	460.9152	50.3505	278.5588	161.2545	43.7342	46.7259	206.681	616.6167	46.2493	172.1235	153.1589	136.16	192.1289	119.2943	97.7706	336.7049	227.2174	378.3963	79.1883	505.355	421.5596	556.8052	894.615	129.7718	315.591	948.1804	582.1797	32.3707	324.6952	202.137	437.1692	188.6418	915.5013	692.0627	589.243	430.0327	86.837	304.989	334.7647	348.8535	367.2588	532.989	514.6912	935.3836	342.3816
GEMIN4|50628	363.203	295.7366	565.2174	354.1284	537.6763	442.8881	584.3606	383.6735	574.4838	269.6061	422.1888	492.9293	543.6145	460.3286	461.1274	470.2653	356.2175	462.3055	529.6685	336.9656	576.4239	328.4029	446.5136	408.1715	484.8485	427.4673	480.1468	286.2395	354.9618	457.1817	490.4372	415.7682	288.4452	445.9097	537.916	409.3118	480.9351	333.1268	474.4584	407.1588	466.8531	273.4717	469.8925	520.7218	323.029	436.1745	569.7026	456.3186	337.3588	407.6452	445.6699	291.9568	339.2667	934.8739	479.1372	610.3313	196.9407	384.1218	266.7776	146.3415	244.8174	402.2157	388.3058	157.0551	344.0657	340.7786	407.8509	450.5178	354.689	248.1463	308.3887	410.9337	449.1279	254.2787	593.7831	601.5513	470.9759	444	356.3097	453.1308	527.4218	336.856	807.0471	340.3542	294.4965	386.5405	496.5724	426.2295	448.7677	289.9114	525.2452	495.7406	323.2056	469.6945	355.2699	371.5335	491.0776	280.1843	222.298	379.0013
GEMIN5|25929	531.3176	406.9077	620.6004	667.8899	678.9769	769.0512	807.7812	1089.7959	844.3953	577.5208	868.442	1024.3613	774.9398	873.8203	634.2506	746.5691	444.6513	516.1548	880.0844	740.57	633.0209	522.9794	816.3707	592.6375	779.7695	964.037	656.9903	362.395	662.2137	658.8129	750.9107	359.5013	506.3721	787.2422	762.6841	958.4719	595.8235	559.6728	731.1775	540.6413	825.8321	1224.0352	353.7634	1147.8949	417.9248	643.4574	747.6766	484.7623	736.6576	925.6804	672.2647	304.4418	365.8079	771.7087	740.018	707.4677	374.1236	489.0362	907.3511	508.831	572.8858	853.5159	801.0995	161.8727	554.433	283.9821	499.1907	710.0115	499.0715	627.2862	528.0628	651.7199	742.2481	524.2054	533.7337	595.6753	733.4565	672.5	595.9841	519.8222	812.4039	428.0053	912.1409	478.686	396.37	568.0757	937.8749	639.3443	557.4167	503.653	810.3887	702.9404	787.3184	607.7622	486.3753	607.0222	524.022	624.6215	386.6348	983.3547
GEMIN6|79833	226.453	162.4393	297.1014	125.6881	125.7025	134.4005	197.6117	127.8912	120.5752	162.9924	127.7537	113.6067	126.2651	146.8018	148.8111	131.7475	90.6058	175.5086	114.2168	208.2984	130.858	247.4027	152.0139	132.2816	128.041	189.077	135.1351	267.8571	253.1807	117.3539	169.8543	217.9919	176.7205	168.0595	140.2073	124.499	139.6907	151.6917	127.1181	104.0268	209.6149	180.8506	246.2366	159.8418	222.382	121.6487	141.2639	104.8354	143.358	154.9451	181.9777	446.0984	594.2936	155.4622	353.3188	178.5514	89.2288	217.7254	251.9282	104.2893	88.1869	133.4051	180.4098	254.3714	213.3887	680.919	192.7171	116.5132	279.0158	126.5447	481.5932	170.1474	148.7403	308.0685	116.2134	187.6634	196.5812	271.5	88.7344	210.0778	220.3998	293.2629	319.2646	155.0925	147.541	309.903	186.3753	109.4167	214.5424	255.7127	134.7621	156.0868	419.6389	166.474	220.0514	245.8474	232.3267	312.3107	507.3304	179.6842
GEMIN7|79760	435.969	240.1511	621.118	240.8257	256.9102	215.1076	208.7827	236.7347	163.3481	274.3043	153.5875	248.6037	236.1446	275.0786	249.5325	271.7292	217.2058	242.9198	216.1384	505.0293	317.2314	541.4686	234.3006	209.5469	200.5975	252.4433	394.0607	294.1176	359.0967	264.1595	287.3406	268.531	286.746	187.9936	250.6819	107.4444	199.8432	294.956	173.7943	275.9135	216.8305	199.6143	617.7419	260.6905	237.7187	359.7439	318.3086	388.8663	234.9046	295.9251	306.304	413.4454	715.4603	303.9216	411.3493	229.0848	267.0491	292.1808	331.2958	329.2683	194.8009	315.2793	406.7966	824.78	380.7006	868.5386	238.5543	293.7284	479.5729	224.9135	846.7109	397.4201	317.8295	391.687	244.4366	330.8899	283.3302	517	290.445	409.7814	302.409	590.4888	369.2072	262.1375	166.8618	584.3612	284.4901	329.3938	303.115	799.7824	297.8569	172.8497	420.9599	605.7803	313.1105	406.7532	440.9746	490.8492	657.3474	230.9006
GEMIN8P4|492303	10.0367	27.5229	5.6936	9.633	16.9744	12.3395	15.0231	4.7619	13.6431	82.0383	7.7855	7.6055	6.2651	11.884	7.4806	8.2342	7.4471	9.9721	7.1183	13.8307	10.0937	50.6251	33.3478	3.6408	8.5361	12.7755	18.018	28.8866	8.2697	11.3276	11.8397	35.3774	11.045	7.6669	9.5472	14.3259	4.5613	3.9658	6.2069	21.2528	6.1333	8.783	14.5161	7.2506	26.3599	7.2029	11.1524	10.9711	8.9599	9.6425	19.05	25.9304	35.196	10.5042	8.7303	7.8608	14.0217	7.8968	10.241	14.7183	13.8203	9.5399	19.4903	7.7082	6.4205	19.1449	12.0448	23.5903	7.8923	21.2556	14.484	9.2138	4.845	19.5599	6.7114	19.4641	21.2218	19	6.8609	11.8562	12.8139	9.247	3.6768	10.0564	26.3466	21.0753	6.4267	6.8624	14.1716	28.758	16.3458	27.4801	38.7494	15.1941	12.8535	15.8834	14.07	22.6465	21.1388	9.8165
GEMIN8|54960	413.3864	437.6686	880.4348	307.3394	407.8449	377.1886	390.9861	466.6667	403.7611	507.4087	540.3875	495.306	531.0843	432.7158	545.0174	450.1372	327.0499	333.0674	547.1407	712.9086	549.0267	737.806	499.7835	617.3139	475.8856	526.8604	415.4154	476.8908	510.8142	547.8024	571.4936	570.7547	491.079	559.0738	631.7512	475.825	318.1527	478.374	297.4365	313.572	597.8173	1145.3871	704.8387	844.6898	333.0937	449.3798	592.9368	495.3271	322.9451	400.6627	413.5857	500.3601	1005.1063	378.1513	545.8981	558.1134	345.443	495.2408	938.5861	424.3061	327.7394	486.5364	857.5712	656.1626	683.2216	764.5182	255.2832	373.4177	369.545	449.3327	936.6325	331.6953	360.4651	332.5183	505.1219	132.9436	268.0653	596.5	519.5993	340.867	242.4398	470.2774	420.9881	258.115	361.2412	392.7673	422.0223	340.0686	516.0828	498.2123	736.6509	400.9343	505.5042	439.3064	620.0514	497.9101	321.208	754.707	774.6335	449.8506
GEM|2669	472.352	1093.3621	222.5673	266.5138	1299.6903	514.5906	1553.1587	1057.8231	1235.9882	319.1182	1506.5027	990.1367	426.506	396.7144	999.7328	245.1967	283.2984	502.1939	659.0927	1606.0352	222.062	1040.236	776.0935	1228.5599	344.857	259.5976	214.2142	354.5168	320.6107	688.7177	1252.7322	217.3181	1881.9031	383.3474	845.6083	494.9262	650.8446	891.8082	1086.7109	360.179	529.2685	332.1583	195.1613	301.5572	301.941	340.9364	1402.4164	1656.2373	350.6038	1250.2005	884.3213	1030.9724	1076.0754	923.6695	699.4479	1463.7844	113.4481	438.2712	444.9707	325.0631	114.8404	503.6159	524.7376	21.1976	606.9304	222.7186	275.3579	830.5524	365.831	389.0262	322.2692	614.2506	1815.8915	212.2249	760.5087	759.8349	1580.0961	1934.5	864.9316	947.7584	1147.104	1615.5878	946.4573	760.7129	968.9696	2264.16	782.3479	1954.2509	762.1177	1018.1875	1250.9989	377.3015	1599.7358	698.2659	587.6607	1399.1205	1314.0014	1275.0494	2297.9884	935.5527
GEN1|348654	105.3853	118.1867	208.0745	252.2936	294.0704	278.4726	193.3744	300.6803	401.9174	335.3813	181.1908	215.3298	374.9398	219.5037	216.6711	168.344	99.2941	130.8337	207.4023	128.6672	102.0187	192.8156	456.4747	136.7314	258.6428	146.4069	275.6089	136.5546	206.743	205.7091	152.0947	179.9191	327.1028	189.8336	220.4037	240.1296	249.1626	19.829	215.0084	370.2461	164.517	815.6242	84.4086	232.3474	94.4165	167.6671	204.461	214.5469	125.4383	195.5101	128.3369	583.9136	119.4357	55.3221	128.8997	153.8462	120.4589	103.7862	175.6329	92.5147	106.285	208.1859	200.3998	25.0517	88.7546	114.231	68.9231	169.7353	162.9526	155.215	123.7176	124.0786	132.7519	276.2836	157.5415	413.8878	402.4703	375.5	328.4087	111.8933	340.8508	414.7952	379.0119	269.9592	179.1569	197.3416	254.9272	261.1514	249.9715	424.3743	429.3498	131.08	220.6077	335.5904	232.9049	194.7443	201.0981	525.0823	621.8889	163.4656
GET4|51608	1029.3887	1120.3454	538.354	643.578	528.501	555.8212	683.0894	410.2041	886.3237	793.2779	541.8031	1074.2721	471.3253	959.4547	809.9038	537.054	1096.579	658.556	493.1061	729.1869	666.9106	1053.4425	773.0879	567.051	601.1396	575.1517	1149.0324	813.0252	716.9211	598.9896	772.1357	1345.3504	536.1088	543.3873	510.0927	689.5915	508.8732	1003.3461	461.2997	538.7211	772.512	575.3285	1258.6022	693.0873	921.1598	733.5174	617.5651	898.8216	679.3222	599.8303	751.4726	1335.8175	1550.9333	474.0896	695.8531	479.5059	1097.5143	562.3634	687.17	1103.8688	711.0892	831.8203	806.5967	2204.5522	434.7276	1356.0944	1171.693	478.9988	629.3361	1075.1359	924.5625	611.1794	584.7868	947.1883	850.3568	825.5722	1066.3043	1292.5	532.7768	814.3757	832.9062	796.3937	554.7239	623.4471	872.9508	592.5039	695.4627	497.9032	1056.5802	1760.4539	860.781	1035.9989	992.5143	870.6854	1132.6478	974.4122	730.7515	1810.4858	1217.8657	663.2522
GFAP|2670	427.1869	57.7442	60.559	15.1376	7.3403	25.346	18.1048	95.9184	33.9233	150.3433	3.5389	1.426	80.9639	3.1458	17.9001	11.8939	8.3779	16.3542	5.177	21.7938	5.0469	7.4837	166.3058	10.5178	5.9752	4.8547	3.3367	6.3025	18.7659	5.4372	8.6521	6.7385	3.3985	40.1748	13.3661	19.4423	3.7061	13.3846	5.2138	13.4228	12.2666	28.3452	61.828	0.9887	23.4843	5.6022	16.2639	88.5819	1.9478	11.6375	108.2842	129.1717	315.6103	9.1036	1.0271	11.2296	219.8853	38.3558	156.175	256.9386	2.3034	2.308	81.959	120.441	0.7554	1.2763	150.2256	10.3567	1.857	14.3351	21.726	3.6855	2.907	89.4866	24.7262	2.2035	108.7154	40	16.0088	288.6254	3.0753	39.6301	6.1279	94.9774	14.0515	24.4282	9.8543	216.5459	21.6511	75.3925	50.1271	14.2896	4.8437	11.2304	3.599	7.5964	64.8593	2.1066	143.1981	4.6948
GFER|2671	619.1387	518.0788	527.9503	318.3486	228.0078	280.8071	453.3898	180.2721	248.8938	691.7239	278.1562	362.2103	293.9759	276.1272	398.3436	342.1775	821.9688	424.0128	245.5824	441.7435	376.7123	693.3439	298.8307	330.0971	285.5314	335.4839	282.9496	446.4286	558.5242	278.2057	382.0583	492.2507	305.8624	325.9986	311.784	375.5436	267.4079	453.0921	306.1262	196.868	415.2611	385.6549	756.4516	283.4308	498.4424	380.5522	362.4535	424.6241	376.3148	337.8201	469.733	625.6903	1284.3666	303.9216	336.3718	361.5946	623.9643	459.7053	626.7482	730.8663	514.972	306.9703	553.7231	2417.4919	300.2549	609.4448	856.1857	309.2635	405.7567	305.4869	926.373	402.3342	366.2791	773.5941	398.0925	358.4335	343.6449	584	259.3423	462.023	579.1902	541.6116	567.4454	518.0178	353.63	536.4627	459.2973	294.7007	730.6252	760.143	371.2314	377.5763	713.7825	906.3584	452.9563	578.7083	466.0261	525.0823	681.8957	424.6692
GFI1B|8328	0	1.619	0	0.4587	0.9175	0.3335	0.3852	0	1.1062	0.3614	0.3539	0	1.9277	1.7476	0.2672	0	0.6206	0.3989	1.2942	0.4191	0.721	0	1.2993	2.0227	0.4268	2.0441	1.001	0.5252	1.2723	0.4531	0.9107	1.6846	2.5489	1.2267	0.5456	1.7055	0.5702	0.9914	3.2276	0.7457	1.8039	1.1977	4.8387	0	1.4378	0	2.7881	0.8127	1.1687	6.65	1.5039	0.4802	0	1.4006	0	0	0	0	0.512	0	0	3.0774	0.4998	0	0	0.6382	2.6766	0.5754	0.9285	0.4943	1.8105	1.2285	1.938	0.489	0.3532	0.3672	1.1169	1.5	0	2.223	0	0	0	0	0.5855	0	0.4284	1.9062	0.7873	0.7772	71.9215	1.374	1.321	0.6606	0.5141	2.0717	2.7454	4.74	2.7276	0.8536
GFI1|2672	22.5826	66.3788	22.2567	82.5688	26.1498	37.6855	98.228	22.449	57.5221	45.5367	32.2038	16.1616	78.0723	65.7113	34.1972	74.108	58.3353	60.2314	53.711	28.4996	82.1918	33.0164	84.8852	34.3851	125.4802	39.3485	49.049	21.5336	83.3333	78.8401	26.4117	21.5633	34.4095	34.6546	159.8472	43.3188	20.8111	22.3076	27.0623	97.6883	43.2939	82.2411	66.6667	8.5688	2.8756	94.0376	45.0743	34.5388	88.8196	68.495	50.6329	266.9868	2.8849	9.1036	82.6807	10.6682	7.6482	38.3558	25.6025	5.8873	2.9615	45.5455	97.4513	1.9271	23.4161	38.9279	4.0149	37.1116	297.5859	10.3806	62.1605	47.2973	38.7597	18.5819	36.0297	120.8244	94.5675	102.5	82.3309	86.3283	8.7135	453.1044	197.319	113.7494	8.7822	131.2418	118.2519	75.4861	55.5055	68.3973	49.0374	4.122	42.2721	72.6672	155.2699	40.7444	68.6342	43.713	17.7293	24.7546
GFM1|85476	518.7718	1203.9935	873.1884	863.3028	1007.455	1025.5128	1723.4206	1113.6054	793.5103	942.537	891.0909	518.5977	649.6386	579.1681	970.879	605.6725	2084.5551	939.7686	957.4154	1145.4317	812.1846	858.866	850.5847	781.1489	722.1511	904.5034	1126.1261	1660.7143	789.7583	750.7929	1056.4663	944.407	709.8556	708.426	849.1544	658.3099	1536.0274	2336.349	934.0202	1135.7196	737.801	793.2674	397.8495	1202.274	1834.1721	899.96	669.6097	673.3035	885.4694	1030.7504	837.699	469.1477	1803.0753	822.1289	878.1615	988.7704	1601.6571	803.7792	1207.4119	3402.439	3137.8743	1214.8023	551.7241	2797.1219	1053.7249	1190.1723	3227.0072	850.1151	1174.0947	1577.8547	1086.3005	654.7912	1002.907	2548.1663	713.1756	994.8732	1458.7221	692.5	975.1635	1449.4257	598.1548	422.7213	978.3225	1919.8838	1577.2834	806.131	884.3188	643.1567	581.4297	613.2442	624.4097	2010.992	1051.9595	954.583	524.9357	742.3764	691.4894	408.6899	1006.478	646.6069
GFM2|84340	755.2614	712.3583	870.6004	700.4587	531.2536	649.9917	889.0601	686.3946	641.5929	562.7033	716.27	953.5354	615.4217	857.3925	768.6348	528.8198	2047.7387	942.5608	945.7672	622.7997	598.0534	836.4149	601.126	536.8123	485.2753	856.9786	998.3317	977.9412	785.3053	628.908	632.969	856.8059	829.6517	732.0402	1072.0131	746.9941	601.5252	1665.1382	442.6789	519.3885	602.5074	742.1661	496.2366	1279.3936	927.3904	473.7895	674.7212	571.3125	523.5684	527.3452	613.1094	294.8379	3388.0507	648.4594	867.3771	472.2066	1349.9044	433.7587	530.4829	2417.9983	2005.5939	1040.6216	639.6802	2392.4402	549.9009	518.1876	1332.6251	733.0265	996.7502	872.4666	856.9704	753.0713	718.5078	1406.846	605.0865	570.7025	658.9939	465.5	638.9791	544.2757	502.3065	297.2259	579.0885	1105.0897	699.0632	313.2559	514.5673	502.4781	492.8571	477.2268	871.0498	1007.4196	544.694	487.531	609.2545	473.0491	375.0858	730.4806	653.9379	1185.6594
GFOD1|54438	26.9736	16.19	31.5735	118.3486	140.3831	55.361	13.4823	57.8231	93.2891	16.9859	107.5821	48.4848	217.8313	81.7896	22.4419	90.5764	3.7235	46.2704	102.5687	9.2205	67.7722	12.3261	61.0654	91.8285	98.1647	62.8553	53.0531	22.584	80.1527	111.4635	134.3352	6.4016	56.9244	59.4955	194.4899	117.6772	104.6255	40.1537	193.16	46.9799	177.1444	122.5632	26.8817	55.6975	34.9868	84.8339	77.1375	67.0459	322.5555	81.795	33.0869	60.024	4.6159	38.5154	48.7868	100.5053	19.1205	107.1706	63.4941	11.3541	14.8075	41.6987	30.4848	10.5988	38.5233	14.6777	8.3645	69.0449	45.0325	10.3806	25.9505	138.8206	189.9225	50.8557	149.4172	100.2585	40.5821	12	59.0038	54.0941	27.6781	108.3223	77.8246	54.4634	40.9836	43.5876	43.2734	54.899	37.3973	31.0897	79.1863	34.3501	18.0537	15.1941	43.1877	39.3632	26.7673	30.5464	122.7412	54.204
GFOD2|81577	848.1009	562.3314	456.0041	711.9266	836.3344	515.5911	743.0663	691.1565	733.7758	418.5038	652.5701	598.4551	685.3012	597.3436	655.6238	742.9094	346.5984	516.5536	717.01	550.7125	585.4362	504.4902	551.754	1095.0647	616.3039	709.8052	458.7921	545.6933	613.2316	698.2329	779.5993	477.0889	897.1963	565.5141	677.5777	701.2876	624.0468	405.9983	1098.1317	524.2356	835.2124	711.0263	740.3226	630.4688	693.9851	881.5526	954.461	784.2341	1206.0771	662.0078	592.5555	577.1909	562.5595	605.7423	589.5494	850.0842	500.956	809.4197	756.2966	524.8108	391.9052	623.1728	642.6787	305.4384	710.0368	534.7798	770.5337	722.0944	454.5032	497.7756	672.2993	777.6413	997.093	830.3178	772.1653	378.2648	456.828	587	613.365	443.8681	409.021	649.9339	584.2972	419.2413	557.9625	669.6204	760.497	637.0568	638.9034	619.4621	730.4758	656.7738	598.8551	511.9736	714.653	736.8517	661.6335	730.4806	626.6621	701.6645
GFPT1|2673	2940.7521	1667.0264	2765.0104	1755.9633	2453.4924	2750.3752	4925.6549	2012.9252	4020.649	6109.8663	3076.3514	1713.6067	1239.0361	2367.3541	1395.6719	1344.9222	1647.6612	1593.5381	2812.7111	2704.5264	1736.8421	1973.4989	2484.1923	1633.0906	1565.0875	1528.9684	3152.4858	1379.2017	1500.3181	2477.1183	2081.5118	1390.4987	1888.2753	1922.5638	2683.8516	2665.6434	2672.6534	1365.7207	1538.3279	2784.862	1354.7398	2256.8398	1330.6452	1994.5621	1806.3743	1677.471	1525.5576	1536.3673	1280.0935	1993.0059	1570.6229	1235.5342	2455.0674	1840.3361	2635.5116	1854.0146	2437.2212	1575.4072	1947.835	3460.471	3035.538	3533.6206	1527.2364	836.3424	3880.2757	1920.8679	1764.9002	2914.8446	3182.9155	2256.5497	1414.0012	2170.1474	2296.5116	2333.0073	1411.1621	2545.759	4073.1036	2203.5	3339.8893	1978.8811	1903.1266	1461.0304	1334.661	2067.1546	1934.4262	1852.7123	2549.7001	1626.382	1443.536	2240.7897	2614.9655	2440.7804	2649.0533	2483.8976	975.8355	1886.6719	1152.7111	1008.0316	1412.2059	1529.6628
GFPT2|9945	67.7477	264.9757	120.0828	22.0183	137.1717	60.697	90.9091	1740.1361	339.233	931.695	20.5255	19.489	210.1205	40.8948	18.7016	6.4044	1.2412	13.562	20.3843	692.3722	4.6864	1661.384	3223.4734	36.8123	19.2061	31.6832	151.1512	68.2773	133.5878	14.4993	72.8597	107.4798	31.8607	97.8303	17.4577	30.3573	33.9249	114.0166	32.5244	112.6025	66.0233	1419.6572	33.3333	3.2957	37.8624	18.0072	9.7584	83.7058	32.3335	68.8275	873.2924	910.4442	24.2333	23.8095	36.9752	349.8035	94.3276	64.3023	645.694	144.6594	3.2906	5.0777	872.5637	23.1247	16.6179	156.9879	255.2832	96.9505	28.7837	133.4652	71.213	42.9975	85.2713	85.0856	34.2635	1921.0712	2369.0273	824	42.995	609.1145	121.9887	1079.2602	3141.172	513.7717	146.37	1352.1734	109.6829	1129.6226	111.0109	1532.7219	50.4904	151.1404	3240.4227	737.2419	41.6452	95.3004	252.5738	100.5925	43.6413	139.5647
GFRA1|2674	711.3509	117.6471	685.3002	228.4404	1011.5839	910.7887	222.265	3992.517	311.9469	9280.0867	193.9308	189.186	3497.3494	359.6645	897.6757	112.5343	0	276.426	45.622	840.3185	3435.4722	99.0491	970.1169	376.6181	139.5647	25.0399	47.047	582.458	911.5776	230.6298	404.827	320.0809	390.3993	1718.9297	254.228	2937.4947	208.3957	12.3931	416.6098	67.1141	166.3209	251.1148	782.7957	68.8803	532.4706	482.9932	470.7249	474.1975	285.9369	429.5902	1536.5334	54.2617	15.5786	782.2129	205.9314	294.7782	26.1313	1671.2966	1940.6663	9.672	20.7305	28.6198	342.3288	13.4894	1159.475	122.5271	8.699	371.6916	112.8134	1230.8453	1051.901	386.9779	594.4767	242.0538	194.6309	665.0851	191.3689	143	91.9361	2095.591	8.7135	129.4584	1.8384	224.1466	1146.37	746.7369	42.4165	99.5044	828.2519	2262.5525	123.5016	89.0354	1263.7605	866.7217	82.2622	191.2914	156.4859	121.1323	40.9137	408.0239
GFRA2|2675	97.2305	23.7453	22.2567	46.3303	290.4003	41.6875	27.3498	115.6463	63.7906	5.7824	110.4132	108.8532	24.5783	51.3806	238.0443	121.6834	2.4824	20.7419	67.6241	8.8013	25.5948	73.9567	115.2014	195.7929	44.8143	87.8952	36.036	24.1597	55.0254	67.5125	32.7869	6.0647	150.8071	147.2054	69.8309	114.6073	85.5249	42.6323	83.6695	30.5742	136.7367	14.3722	176.8817	27.6839	23.9636	26.8107	111.9888	19.5043	76.3537	122.6926	22.5592	37.9352	6.3468	16.8067	50.8409	70.1853	1.2747	17.4857	18.9458	0.4205	2.3034	17.2334	165.4173	1.9271	8.6866	54.2438	17.0635	27.9056	18.1058	35.0964	22.933	46.683	30.0388	40.5868	150.4769	2.2035	70.7395	80	90.1066	258.9848	7.1758	50.1982	1.2256	7.5982	38.6417	140.3425	69.4087	78.536	96.4457	35.7531	61.0243	16.2132	26.4201	59.455	67.3522	31.0762	47.0144	179.0652	46.3689	33.7175
GFRA3|2676	0.6273	1.0793	0	0	5.5052	0.667	1.1556	0.6803	7.3746	9.0351	0	0	0	0.6991	0.2672	0.9149	0	0	0	0	0	1.7609	1.7324	0.8091	0	0.7665	0	25.2101	0.9542	0.4531	2.7322	0.6739	0.8496	2.1467	3.0005	0.3411	2.8508	0.4957	0.4966	1.8643	1.0823	0	2.1505	0.6591	17.2538	0.8003	0	0	0	3.99	0.5013	2.8812	0	0	0	0	0	0	0	0	0	0	0.4998	0	3.7768	1.9145	21.0784	6.6168	7.8923	1.4829	0.6035	0	4.845	1.956	1.0597	1.8362	0.3723	2	0.4574	3.3346	0	2.642	1.532	1.3409	28.103	0.479	0.8569	1.525	0.7873	1.5545	1.0897	2.1984	4.4033	6.6061	4.1131	2.7623	1.0295	8.9533	3.4095	13.2309
GFRA4|64096	0	3.7777	0	0	0	0	0	0	0	0	0	0	0	0	0	0.9149	0	0	0	0	0	0	0	0	0	0	0	0	0	0	0	0	0	0	0	0	0	0	0	3.3557	0	0	0	0	0.4793	0	0	0	0	0.665	0	0	0	0	0	0	0	0	0	0	0	0	0	0	1.133	0	0	0	0	0.4943	0	0	0	0	0	0	0	0	0	0	0	0	0	0	0	0	0	0	0	0	0	4.3968	0	0	0	0	0	0	1.3638	0
GFRAL|389400	0	0	0	0	0	0	0	0	0	0	0	0	0	0	0	0	0	0	0	0.4191	0	0	0	0	0	0	0	0	0	0	0	0	0.4248	0	0	0	0	0	0	0	0.3608	0	0	0	0	0	0	0	0	0	0	0	0.577	0	0	0	0	0	0	0	0	0	0	0	0	0	0	0	0.4643	0.4943	0	0	0	0	0	0	0	0	0	0	0	0	0.3064	0	0	0	0	0	0	0	0	0	0	0	0.5141	0	0	0	0	0
GGA1|26088	1190.6031	1179.7086	1315.2174	790.367	856.5202	797.0652	1093.2203	826.5306	991.5192	989.5193	988.764	1065.2406	944.5783	934.6382	951.3759	1097.8957	1976.2625	878.7395	802.1064	1134.5348	1004.6864	1391.9704	841.9229	1014.1586	1187.7934	980.1341	790.7908	842.9622	963.1043	1007.2497	1053.2787	1409.0296	721.3254	786.0155	1064.6481	811.4607	680.2081	2164.3326	1015.4553	1152.1253	1036.5293	933.3967	1223.6559	794.9246	749.1014	1152.8611	1245.3532	1529.8659	1126.9965	1040.0604	790.5753	2512.8451	1394.5706	579.8319	698.9344	701.2914	1339.7068	897.9765	709.7001	1404.1211	991.7736	870.5955	1200.8996	1383.6263	901.8978	748.5641	989.6824	790.8516	868.1523	877.9041	1051.2975	792.3833	955.4264	1075.3056	1218.2974	1137.3652	874.9354	1283.5	836.1158	803.2605	803.1779	1660.502	1513.2899	1258.8413	870.6089	1048.4972	956.2982	829.5844	1262.0606	976.9936	1022.5209	1076.9442	579.9207	885.8794	1524.4216	1466.1071	1334.5916	1532.5872	1590.1807	1053.3504
GGA2|23062	1622.8084	4548.3001	1682.7122	1716.5138	2701.686	2307.8206	5828.9676	1995.9184	2960.177	2922.2985	2660.5326	2564.9436	2540.7229	2931.842	2393.5346	2678.8655	3084.943	1638.6119	2814.0053	2593.0427	2288.0317	2479.75	2435.6864	1980.178	3315.8344	2336.6337	3779.4461	3046.7437	3134.2239	2644.7667	2244.9909	1889.4879	1716.6525	2188.7603	3280.9602	2538.4156	2202.8366	2629.8178	2054.7452	4219.9851	2503.4725	1690.3343	1753.2258	2257.8891	3072.6096	1996.3986	1967.0074	1513.6124	1763.1476	2288.266	2050.3823	2950.7803	3003.2023	1521.0084	2073.1801	1269.5115	7186.1058	1261.2282	359.9706	5355.3406	4353.7348	2159.1014	1911.5442	1877.9162	2005.854	1227.8239	5181.6133	2265.5351	1926.6481	3171.0331	1554.0133	1585.3808	1555.2326	2724.6944	2316.4959	1326.8649	2220.4744	1432	2794.6759	2755.465	1889.8001	2648.6129	1565.3773	3127.549	3295.082	1660.1605	1686.8038	1459.3976	1600.211	1506.2957	2230.2942	2202.5282	1656.539	2067.052	3089.4602	1721.6227	1827.7282	2166.6886	1997.2724	2442.1682
GGA3|23163	460.4335	642.7415	555.9006	690.367	751.9211	633.9837	1162.1726	661.9048	877.5811	575.7138	789.8788	797.6233	801.9277	779.7973	1058.2421	963.4035	1145.2952	910.6502	708.2738	607.2925	810.0216	774.7843	996.9684	747.9773	948.7836	856.4676	702.0354	476.3655	716.9211	848.6633	718.5792	1086.5903	537.808	770.6816	836.0611	655.9222	498.8953	705.4158	808.1435	890.7532	690.5385	638.3667	579.5699	617.286	466.8104	683.0732	766.7286	857.7814	779.8987	562.5902	535.4054	1001.2005	301.1857	436.9748	372.3199	423.3577	518.1644	513.2906	272.4102	404.5416	649.8848	491.768	802.099	114.6598	459.6355	146.7773	983.66	510.6444	530.1764	587.2467	444.1762	573.0958	746.124	525.6724	813.8467	583.9234	791.9096	671	650.8713	620.2297	718.6058	1298.5469	1280.1226	783.5075	596.0187	630.8227	887.3179	812.4285	781.0132	708.0678	913.9121	557.8456	319.2426	523.8646	1133.162	823.8652	700.4118	1047.5313	688.7146	737.0892
GGCT|79017	358.8119	439.8273	465.8385	280.2752	346.8288	402.8681	521.9569	733.3333	600.295	394.2898	220.4724	465.3595	306.988	427.1234	336.8955	282.7081	358.0793	242.1221	263.3782	596.8148	249.0988	718.8766	672.1524	271.4401	222.3645	297.6685	341.3413	475.3151	311.7048	196.1939	346.9945	392.1833	318.1818	352.9863	238.9525	263.665	268.2631	380.2206	271.3674	371.7375	392.5318	618.8045	442.4731	466.6722	623.053	333.3333	294.145	361.6416	296.8446	503.0727	736.4331	604.5618	444.8547	300.4202	485.2998	417.7428	788.4003	417.4011	921.1764	513.8772	571.8987	320.6647	386.3068	732.2813	283.2594	611.3593	592.8726	353.5673	317.5487	491.3495	417.0187	383.2924	369.6705	638.1418	235.959	1030.4962	1231.6112	689.5	236.93	617.6362	1154.2799	472.9194	498.5063	411.8666	591.3349	502.4548	485.4327	388.1052	399.9543	485.7765	290.2288	714.482	747.6882	587.9438	438.5604	375.677	494.8524	689.4009	561.882	321.3828
GGCX|2677	684.3773	827.3071	744.824	816.5138	1099.6674	1456.3949	446.0709	1006.1224	565.2655	1529.0929	701.7606	800.9507	1033.7349	924.1524	873.6308	833.4858	339.1513	1104.9063	956.4447	496.6471	743.6914	1942.6836	1200.5197	792.4757	750.7469	770.3609	679.0123	962.1849	868.3206	1000	909.3807	803.2345	480.8836	988.4229	767.3213	820.3292	1241.5366	627.0913	763.2053	1284.4892	527.4646	1360.5714	942.4731	916.5362	1030.913	622.6491	602.2305	941.8935	616.2836	463.8377	973.5556	391.3565	474.2809	883.7535	939.2733	748.4559	553.856	527.3919	708.676	631.6232	688.7134	816.8949	872.064	303.5113	868.6621	510.5297	632.6875	620.2532	707.0566	976.7672	549.1853	605.6511	591.0853	5197.066	600.1413	1575.8586	1197.3584	801.5	825.5958	660.615	1280.369	455.7464	572.3478	625.2863	855.3864	698.8385	921.5938	930.2326	546.3943	910.1508	927.352	889.8049	1235.1387	795.3757	430.3342	506.8877	583.0474	564.582	372.315	860.4353
GGH|8836	376.3761	100.9174	244.3064	326.1468	450.5104	341.8376	238.0586	849.6599	134.587	712.6852	259.0463	59.4177	175.4217	80.0419	663.1045	394.3275	125.3588	644.5951	320.3249	220.0335	338.5004	968.0401	260.7189	361.246	180.111	300.4791	195.8625	3901.7857	720.4198	421.3865	595.6284	229.1105	228.972	438.8561	994.8172	108.4676	222.6498	96.1705	162.1253	280.0149	319.2929	231.9519	807.5269	581.0332	3012.2214	357.3429	321.5613	270.2154	311.2583	403.3227	307.808	226.1705	1092.8079	443.2773	478.6237	252.667	17.8458	566.3118	377.3802	41.6316	17.4399	710.7247	754.1229	125.2586	534.7937	1045.3095	493.5029	611.3349	2493.0362	323.7766	763.4279	234.6437	277.1318	2174.0831	949.4878	1553.4565	842.9165	275	281.2972	301.9637	537.673	276.0898	2383.761	507.9613	909.8361	312.7769	238.2177	170.0343	242.492	352.868	307.3011	180.8189	587.4064	1195.0454	86.3753	72.5112	302.3336	256.4845	237.2997	243.7047
GGNBP1|449520	0	0	0	0	0	0.667	0	1.3605	0	0	0	0	0	0.3495	0.2672	0	0	0	0	1.2573	0	0	0.4331	0	0	0	0	0	0	0	0	0	0	0	0.2728	0.3411	0.2851	0	0.2483	0.3729	0	0.3992	0	0	0	0	0	0	0	0	0	0	0	0	0	0	0	0	0	0	0	0	0.4998	0	0	0	0	0.5754	0	0	0	0	0.4845	0	0.3532	0	0	0	0	0	0	0	0	0	0.5855	0	0	0.3812	0	0	0.3632	0	0	0	0	0	0.3432	0	0	0
GGNBP2|79893	1383.1823	1529.9514	2283.1263	1420.1835	1226.2874	1154.5773	1900.6163	1272.1088	1578.9086	1262.7394	1621.5164	1580.9863	1275.6627	1411.0451	1355.5971	1403.4767	1457.7612	1286.3981	1315.2733	1561.1903	1290.1947	773.4636	1320.052	1316.7476	1382.4157	1624.2734	1525.8592	1022.0588	1134.8601	1407.7934	1443.9891	1346.0243	1560.7477	1457.0268	1551.8276	1245.6724	1295.1322	375.7591	1234.9327	1294.9292	1904.9337	1455.1886	1323.1183	1370.3551	1009.3458	1589.0356	1359.6654	1192.1983	1312.8165	1250.533	880.8121	1071.7887	807.2008	1170.1681	1041.9823	1201.5722	1049.7132	1441.162	987.7428	1223.2969	1684.1066	1258.3474	1153.923	533.7945	1424.2281	1058.0728	1202.8088	1695.0518	1525.9981	1288.6802	1400.1207	1419.5332	1574.1279	1030.3178	1355.7047	1380.8503	1360.8038	1178.5	1323.2402	1314.1904	1182.4705	1229.8547	1486.3271	1183.0829	1180.3279	1068.1356	1690.6598	1299.2756	1290.0102	1514.8453	1445.3324	1464.6881	798.7671	1641.6185	1450.8997	1479.2281	1118.394	1449.3746	1405.387	1594.5369
GGN|199720	7.5275	11.8726	8.7992	2.2936	8.7166	3.6685	3.0817	1.3605	8.1121	9.0351	2.1233	4.2781	15.9036	7.3401	5.3433	2.7447	7.7574	3.1911	3.5592	7.544	3.6049	17.6087	14.725	12.1359	8.5361	2.2996	1.3347	3.6765	4.1349	3.1717	6.3752	7.4124	2.9737	3.9868	2.7278	6.8219	3.1359	24.2905	10.4277	1.1186	3.247	6.7869	13.9785	4.2844	0.9585	4.8019	17.1933	12.1902	7.0121	8.9775	15.0395	21.6086	8.6548	4.2017	6.1625	16.8445	8.9229	3.9484	7.6807	44.1548	0.9872	4.3084	15.4923	5.7812	1.8884	1.9145	8.3645	2.8769	0.9285	1.4829	4.2245	3.0713	3.3915	7.335	9.8905	17.6279	2.9785	24.5	3.6592	12.5973	5.6381	14.531	26.9628	23.912	1.7564	10.5377	9.8543	18.6809	6.2985	10.1042	17.0723	6.87	8.3664	19.8183	5.1414	11.7399	7.5498	11.0599	21.8207	6.402
GGPS1|9453	650.5034	661.6298	703.4161	760.0917	600.9864	612.6397	959.5532	774.8299	748.5251	451.7528	729.3639	630.7784	514.2169	679.8322	525.7815	494.0531	767.0468	646.1907	581.1146	699.078	653.9293	809.5615	549.5886	561.4887	658.5574	741.2328	644.6446	771.5336	659.6692	569.5514	572.8597	983.4906	1022.9397	606.3022	388.4343	659.3332	614.639	636.0144	645.0251	533.1842	577.2526	896.2684	579.0323	548.4057	728.972	589.8359	528.8104	461.601	571.8738	586.8628	623.1357	756.7827	1118.7722	724.7899	802.1569	788.3212	689.6112	768.8077	741.9592	818.3347	1013.8203	759.8092	722.1389	2072.5488	899.6318	902.3612	701.6106	588.3199	1101.6713	586.258	894.3874	744.4717	738.3721	719.8044	473.6842	668.7575	526.8228	829	669.6245	643.2012	792.4141	800.5284	573.8797	773.898	769.9063	962.28	689.8029	759.0545	620.4016	508.3165	515.4377	823.5779	864.8173	840.9579	657.0694	631.1926	717.2272	728.3739	741.9025	551.4298
GGT1|2678	5740.9905	2263.8964	9989.1304	4580.7339	1498.337	6124.3955	1076.6564	821.0884	1619.1003	6842.79	4204.1936	2996.5538	1397.5904	4715.8336	3220.6786	8588.2891	2.1721	4639.4097	4083.0094	2898.1559	4515.8616	3224.1592	1598.9606	8129.8544	2972.6846	4752.4752	4612.9463	5627.1008	3126.5903	4517.8976	6607.4681	3966.6442	2302.4639	4064.709	5437.2613	1570.3931	4926.2348	452.5964	2318.6643	2312.4534	3034.9057	2520.7299	8619.8925	4941.9132	6378.6245	5098.8395	2381.0409	8654.2056	7294.5072	4022.2542	2618.3732	1875.6303	3.4619	1611.3445	6125.5617	1760.2471	5.0988	2816.8935	2138.3173	6.3078	11.846	12414.0637	2850.075	5.7812	8207.7235	7241.8634	58.2166	3041.7146	5968.8951	5764.2116	2438.1412	2318.7961	2679.2636	698.7775	6645.7082	33.4195	1264.3748	3624.5	3945.9361	2132.6417	88.1599	446.4993	120.72	69.7246	2633.4895	698.3595	4904.8843	2003.0499	3757.0514	3044.4583	3283.6905	484.199	530.6033	11081.09	3737.7892	987.5333	1739.1901	3771.9552	331.4013	1087.4947
GGT3P|2679	454.7878	153.8046	267.0807	206.8807	438.5824	280.8071	50.077	26.5306	136.4307	1467.6545	1194.0193	191.0873	60.241	190.8424	191.5576	338.5178	3.1029	313.921	137.5132	473.596	320.1154	323.5605	34.647	760.9223	544.6009	317.5982	1180.1802	239.4958	195.6107	524.6942	390.7104	112.1968	289.7196	143.2186	927.9869	80.1569	197.5625	18.3418	593.6317	1160.701	448.4531	104.1987	465.5914	274.862	362.3293	823.1293	422.3978	1024.7867	317.4912	228.7601	177.4658	78.7515	2.8849	88.9356	218.7701	68.5008	11.4723	149.4747	80.3917	50.0421	4.9358	347.4381	96.4518	0.9635	363.3274	308.8705	1.6729	498.5616	344.9396	282.2541	106.2161	226.6585	111.4341	29.8289	607.5592	3.3052	53.6131	186.5	476.6043	173.027	9.226	33.0251	4.5959	1.5643	311.4754	48.8564	205.6555	76.2486	165.3355	2867.247	337.0868	208.5738	33.9058	3940.545	253.9846	72.5112	976.6644	158.5253	1408.1146	124.6265
GGT5|2687	1107.8004	1988.1274	101.4493	505.0459	1678.1741	483.2416	350.9245	538.7755	1436.2094	65.7752	491.9048	1262.5074	364.8193	274.7291	1834.6246	497.7127	26.0647	422.4172	255.9363	213.3277	193.5833	38.299	1755.7384	2039.2395	420.828	295.6244	143.4768	660.1891	340.6489	479.8369	1414.3898	304.9191	1656.7545	451.4299	1249.3181	427.3898	805.9297	199.2812	1966.3584	268.8292	1524.3077	303.4138	803.7634	183.9005	1139.7076	812.7251	1117.1004	1323.8521	1151.5388	1418.4456	813.1345	2902.2809	45.5817	433.4734	378.4825	2080.8535	38.8783	1650.4266	519.2178	117.3255	154.3271	525.4655	373.3133	94.4257	520.8196	724.314	176.9919	560.9896	278.5515	42.5111	494.8702	1229.7297	905.0388	510.0244	990.816	483.2976	1083.803	1072	390.1569	1627.2694	1231.6761	1601.0568	222.7499	97.6591	1815.5738	2368.5786	796.9152	3195.5776	1077.8297	1434.0121	452.5972	189.6125	1210.9203	755.0784	795.3728	771.3809	1459.849	1327.7156	685.987	434.9125
GGT6|124975	35.7557	12.4123	1.0352	3.6697	2.2938	0	24.6533	1.3605	4.056	1.807	1.4156	1.426	1.4458	0	14.6941	2.7447	643.2395	4.7866	4.8534	1.2573	6.4888	3.0815	4.3309	1.2136	8.1093	11.2424	2.6693	2359.2437	1.9084	5.4372	127.0492	8.4232	59.0484	0.3067	6.8194	2.3877	16.8199	821.4153	13.9035	0.3729	23.8117	0.3992	3.7634	1.6479	2921.6391	54.0216	29.7398	10.5648	23.7631	65.835	4.0105	14.886	293.1079	26.6106	0	18.5289	1989.1651	11.2811	3.5843	1559.714	2068.1145	4.3084	4.9975	2590.9269	75.9135	10.2106	322.1988	20.1381	0.4643	2.4716	10.2595	12.285	25.1938	688.5086	41.6814	1.1017	10.7971	3.5	19.2105	2.5936	3.5879	22.4571	1.2256	314.431	1319.0867	4.3109	2.5707	5.3374	88.5726	40.4166	1.0897	1859.5768	0	51.5277	5.1414	16.574	3.4317	13.1666	8.8646	2.134
GGT7|2686	813.5997	521.8564	832.2981	442.2018	162.4039	370.1851	482.2804	737.415	326.6962	528.0087	320.269	573.262	705.0602	519.7483	467.2722	597.4382	305.3293	593.5381	443.2778	541.9111	714.4917	654.1645	582.0702	536.0032	767.3922	693.7081	126.7935	580.8824	483.1425	584.5039	484.0619	373.6523	417.5871	668.5578	550.4637	706.404	301.0477	620.1512	484.1413	520.5071	649.77	390.4457	626.3441	756.6944	600.0479	533.4134	615.2416	805.3637	496.2992	353.4477	549.4423	494.5978	1423.9968	620.4482	419.0525	355.9798	473.55	418.5292	389.6694	737.5946	794.9984	353.439	663.6682	722.646	498.9142	60.6254	1253.6647	486.7664	432.2191	486.4063	634.2788	423.8329	558.624	735.9413	1046.9799	178.4822	459.8065	209	428.1206	419.7851	352.1271	387.0542	137.8782	487.8485	497.0726	306.5501	458.4404	279.8323	755.0319	490.4399	646.5674	707.8868	309.1149	109.0008	602.5707	694.7262	547.7008	665.1745	1040.5728	670.0811
GGT8P|645367	20.7007	0.5397	15.528	34.4037	61.9337	58.696	37.7504	35.3741	202.0649	227.6834	272.494	260.9626	79.5181	114.9948	46.4868	104.3001	0.3103	32.7084	76.0367	68.3152	36.4095	20.6903	70.5933	80.9061	110.9688	97.8601	360.694	30.9874	83.3333	121.8849	98.816	11.4555	19.1164	90.7767	255.8647	86.2966	170.4797	0.4957	93.3524	274.4221	55.9213	71.0627	11.828	203.6747	36.4246	156.0624	82.2491	138.1552	158.5508	32.585	11.5303	20.6483	2.8849	14.7059	10.2709	2.2459	3.8241	31.0231	11.7771	5.0463	0.9872	49.2383	18.9905	0	28.3259	7.6579	0.3346	69.6203	35.2832	12.3579	14.484	84.1523	79.4574	1.956	98.905	0	65.8994	34.5	89.1918	35.5687	0.5126	3.963	4.5959	0.447	48.5948	12.9326	139.2459	8.0061	31.8861	212.1872	68.6524	6.5952	8.3664	570.1073	102.3136	43.5067	146.534	53.7196	50.4603	41.8267
GGTA1|2681	410.8773	334.5926	231.3665	401.3761	364.262	582.9581	223.8059	676.8707	401.5487	335.3813	250.553	353.6542	728.1928	443.9007	773.1766	337.6029	26.9956	514.1604	594.057	247.2758	485.9409	79.2393	703.3348	885.5178	879.2147	494.9218	366.3664	125	586.514	449.932	367.4863	270.5526	736.6185	450.8165	592.4714	424.3199	292.4952	159.6232	1058.159	752.7964	729.503	426.7755	615.0538	145.3407	71.8907	572.6291	715.6134	426.6558	311.6478	351.1202	892.3424	1284.5138	118.8587	351.5406	611.6318	910.1628	107.0746	950.4336	352.8019	71.0681	26.6535	159.8707	855.0725	105.9881	253.8004	504.1481	145.207	298.0437	176.8802	181.4137	326.4937	607.4939	354.1667	138.3863	338.0431	239.8126	584.159	210.5	385.5829	966.6543	68.6827	1039.6301	227.6522	269.7357	152.8103	750.5688	335.4756	520.0152	120.8523	62.1794	298.9466	17.3124	441.2153	272.1718	800	542.798	569.6637	314.4174	473.9175	304.7375
GGTLC1|92086	55.8291	17.2693	91.0973	38.9908	9.6341	43.0215	5.0077	2.7211	13.2743	45.1753	25.48	15.6863	8.6747	28.6613	24.8464	35.6816	0	42.6805	25.2377	16.3453	36.049	22.4511	9.961	59.0615	21.3402	23.2514	28.028	25.7353	12.4046	31.2642	51.9126	17.8571	36.5336	27.9077	29.4599	8.5273	33.6398	3.9658	17.6277	13.7957	15.5137	14.7715	114.5161	34.9345	37.3832	36.0144	13.4758	71.922	56.0966	20.9475	17.5461	34.0936	0	18.9076	46.7326	14.5985	0	38.3558	24.0663	0.4205	0	87.7058	19.99	0.9635	59.2956	88.0664	1.0037	22.7273	41.7827	47.4543	19.9155	25.1843	21.3178	3.423	43.8008	0	9.3078	37	38.4211	18.8959	0.5126	2.642	0.6128	0	19.9063	3.8319	29.1345	17.5372	38.9719	31.0897	19.2517	9.0684	3.0823	110.9827	45.7584	11.0493	12.3542	44.2396	2.7276	6.8289
GGTLC2|91227	851.8646	357.2585	1046.0663	507.7982	161.0276	572.6196	98.6133	80.9524	154.8673	647.9942	342.9178	299.4652	126.747	493.1842	400.2137	854.5288	0.3103	664.5393	355.2694	386.4208	538.212	463.9901	209.1815	910.5987	316.688	469.8818	480.1468	680.6723	428.117	470.7748	784.153	513.4771	292.6933	425.0556	512.275	146.329	506.5925	42.1366	231.643	211.4094	389.6455	249.5179	2701.0753	532.9159	851.6655	633.4534	362.4535	1042.2592	992.5984	453.8627	357.4383	863.3854	0	115.5462	872.5125	197.6418	0.6373	688.7118	304.1572	0.4205	1.3162	1271.2725	504.7476	1.9271	1154.5652	2445.4371	7.0261	300.0575	658.3101	455.2645	493.6632	297.9115	432.655	86.0636	873.1897	5.1415	106.8538	854.5	396.103	269.7295	11.7888	134.7424	24.2053	11.1738	499.4145	142.2584	605.8269	194.4339	1038.0705	625.6801	426.0806	56.609	129.0181	1761.1891	894.6015	312.1434	286.5477	1325.609	122.0593	144.2595
GH1|2688	1.8819	0.5397	0	0	0	0	0	1.3605	0	0	0.3539	0	0.9639	0	0	0.9149	0	0	0.3236	0	0.3605	0	0	1.6181	0	0.2555	0	0	0	0.4531	0	0	0.4248	0	0.2728	0	0.2851	0.4957	0.4966	0	0.7216	0	1.0753	0	0	0	0.4647	0	0.7791	0.3325	0	0	0	0	0	0	0	0	0	0	0.3291	0.1539	0.4998	0	0	0	0	0.5754	0	0	0	0	0.4845	0	0	0	0.3723	1	0	0.3705	0	0	0.3064	0	0	0.958	0.4284	0	1.9683	0	0	0	0	0	0.5141	0.6906	1.3727	1.0533	0.6819	0
GH2|2689	0	0	0	0	0	0	0	0	0	0	0	0	0	0	0	0	0	0	0	0	0	0	0	0	0	0	0	0	0	0	0	0	0	0	0	0	0	0	0	0	0	0	0	0	0	0.4002	0.4647	0	0	0	1.0026	0	0.577	0	0	0	0	0	0	0	0	0	0	0	0	0	0	0	0	0	0	0	0	0.489	0	0	0	0	0	0	0	1.321	0	0	0	0	0	0	0	3.109	0	0	0	1.3212	0	0	0	0	0	0
GHDC|84514	2778.9104	1224.5008	3202.381	1715.1376	934.0521	1387.0268	1180.6626	923.8095	1044.2478	1262.7394	1575.5109	1930.8378	1776.8675	2002.7962	2317.9268	1943.2754	1372.1201	1755.0858	1493.5551	1876.7812	1701.5141	1194.3124	1137.722	1624.1909	2139.5647	1759.4379	1762.7628	1695.9034	1549.9364	1807.884	1598.816	1753.0323	898.4707	1974.6991	1675.1227	1539.6947	1689.117	1467.3442	1298.9883	961.9687	2242.2657	1092.6889	2387.0968	1558.54	2252.5761	2260.104	2086.4312	2066.2332	2139.0728	1114.873	1629.7782	1235.054	3087.4419	1794.1176	2300.6804	1393.0376	518.1644	2626.2427	1887.9252	712.7839	855.5446	1919.68	1790.6047	1326.7781	1909.5458	1840.4595	1978.6957	1658.8032	1596.5645	1015.3238	2251.0561	1935.5037	1545.5426	1011.7359	2039.2088	619.1791	989.2355	1519.5	1588.5286	2116.7099	560.2255	1116.2483	466.3347	681.1554	903.3958	1243.4439	1811.9109	710.2554	2691.8187	4134.152	1677.0795	1175.0481	1250.9908	3865.896	1608.2262	1797.5868	1881.9492	1433.0481	1676.0996	2433.6321
GHITM|27069	3600.0376	8545.6017	6478.7785	4696.3303	3523.7986	5200.9338	8781.2018	2852.381	5619.8378	5046.2595	4603.7335	3167.6768	3179.759	4963.6491	5308.576	3378.774	8091.5367	6376.9446	2522.4773	7309.3043	4039.6539	2927.8922	3755.7384	3614.4822	3896.2868	4509.4858	5699.0324	12406.5126	5718.5115	4013.14	4484.9727	6032.345	4366.1852	4304.2245	4020.731	3172.1668	5011.1895	8549.2626	3057.2901	4233.4079	3869.3966	4116.0478	4883.3333	5334.4319	12240.115	3809.1236	3252.3234	3611.1337	3545.3837	4724.162	4303.2962	2377.431	22041.3698	5544.1176	5224.2907	4846.1538	9638.6233	4510.7523	8278.2987	14552.1447	7084.2382	5795.1993	4028.9855	38956.4028	5552.2614	9717.9324	17997.9674	5210.8746	7668.9879	7759.7627	6298.7326	3945.9459	3089.1473	15828.3619	3084.7757	2554.9402	4761.8826	4242.5	5501.5323	7393.8496	2958.4828	2249.6697	3836.0781	5830.4933	9873.5363	2809.7234	3807.6264	3598.9325	3505.8989	3111.3011	3954.595	8945.5894	5569.3527	4986.9529	2535.7326	2260.2772	4611.5305	2050.2962	2363.4504	4268.0324
GHRHR|2692	0	1.0793	0	0	0	0	0.7704	0.6803	3.3186	0	0	0	0	0	0	0	0	0.3989	0	0	0.3605	0	0	0	0	0	1.3347	4.2017	0.3181	0.4531	0	0.6739	0	0	0	0.3411	0	0	0.7448	0	0	0.3992	2.1505	0.6591	2.8756	0.4002	0	0	0.7791	0	0	0	0.577	0	0	0	0	0	0	0	0	0.4616	0	0	0	0	0	0.2877	0	0	0	0	0	7.335	0	0	0	0.5	0	0	0	0	0	0	14.0515	0	1.7138	0	0	0.7772	0.3632	0.5496	0	0.6606	0	0	0	1.0533	0	0
GHRH|2691	0	0	0	0	0	0	0	0	0	0	0	0	0	0	0	0	0	0	0	0	0	0	0	0	0	0	0	0	0	0	0	0	0	0	0	0	0	0	0	0	0	0	0	0	0	0	0	0	0	0	0	0	0	0	0	0	0	0	0	0	0	0	0	0	0	0	0	0	0	0	0	0	0	0	0	0	0	0	0	0	0.5126	0	0	0	0	0	0	0	0	0	0.3632	0	0	0	0	0	0	0	0	0
GHRLOS|100126793	15.6823	5.3967	8.7992	10.5505	9.1754	2.668	5.7781	23.1293	20.649	7.228	9.9089	12.3589	14.9398	7.6896	14.9613	20.1281	5.8956	4.3877	8.4126	9.6396	11.5357	14.5272	27.2845	4.0453	14.0845	10.9869	11.011	14.1807	12.4046	18.1242	10.4736	10.4447	14.4435	10.7337	7.0922	18.0779	3.9912	5.453	5.9587	11.9314	9.7411	14.3722	11.2903	14.1715	7.6683	4.8019	5.1115	9.7521	11.6868	12.3025	1.5039	28.8115	2.3079	0	4.1084	1.123	3.8241	2.2562	6.6566	3.3642	2.3034	1.5387	13.993	0	6.7982	1.2763	4.6841	5.7537	8.3565	1.9773	6.035	11.0565	19.3798	3.912	6.0049	58.7559	18.988	10	16.0088	3.3346	5.6381	39.6301	10.4175	30.0598	12.2951	12.4536	20.994	15.2497	14.1716	9.3269	10.534	36.5485	8.8067	17.1759	21.5938	35.2197	19.5607	34.7597	21.8207	8.9629
GHRL|51738	3.1365	5.9363	1.0352	2.7523	1.8351	1.334	2.6965	6.1224	3.3186	2.5298	1.7694	4.2781	9.6386	6.641	6.9463	7.3193	0.3103	3.5899	3.5592	3.3529	5.7678	5.2826	6.9294	2.4272	14.0845	3.3216	2.002	5.2521	5.7252	3.6248	1.3661	5.7278	2.9737	4.2935	6.5466	5.4575	1.1403	11.4017	12.9104	10.0671	6.8549	1.5969	21.5054	9.228	0.9585	8.0032	5.5762	10.5648	4.2852	8.3125	5.5145	33.1333	0.577	1.4006	2.5677	1.6844	0.6373	6.7687	1.5361	1.6821	0.6581	0.1539	8.9955	3.8541	1.8884	15.3159	1.3383	2.8769	2.3213	2.9659	15.691	3.0713	1.4535	1.467	4.2388	4.7742	6.7016	7	1.8296	5.5576	3.0753	35.6671	3.9831	3.3521	8.7822	6.2268	7.7121	3.0499	5.9048	3.109	1.8162	0.5496	11.4487	9.2486	11.3111	16.574	4.1181	16.3265	6.819	6.402
GHR|2690	558.2913	432.8117	265.528	593.578	280.7661	399.1996	186.4407	442.8571	143.8053	257.6798	920.1097	429.7089	251.0843	74.4495	244.4563	258.9204	56.4735	501.795	1623.6264	151.7184	458.5436	91.1252	251.6241	396.0356	314.1272	713.3823	290.2903	800.4202	680.3435	814.2275	706.2842	109.8383	377.2302	435.176	1010.9111	685.5973	1013.1851	337.5883	517.907	47.3527	747.5422	158.0946	166.6667	886.8748	1207.7642	441.7767	876.3941	249.8984	367.7444	430.2552	112.2948	33.6134	28.2722	382.3529	618.3079	292.5323	726.5774	196.8554	401.9586	1032.8007	16.1237	543.776	345.3273	32.76	781.0405	119.3363	501.5328	843.4983	807.7994	170.5388	143.0296	408.4767	452.0349	854.2787	220.0636	33.4195	55.4746	76.5	495.8148	138.9403	13.8391	66.0502	71.3903	544.6114	885.2459	168.1236	638.8175	201.2962	210.6059	182.652	1236.1061	327.2877	114.487	581.3377	108.4833	208.556	169.1833	748.3871	147.2895	566.3679
GHSR|2693	0	0	0	0	0	0	0	0.6803	0	0.3614	0	0	0	0	0.2672	0	0	0	0.3236	0	0	0	0	0	0	0	0	0	0	0	0	0.3369	0	0	0	0	0.2851	0	0.2483	0	0	0.3992	0	0	0	0	0	0	0	0	0	0	0.577	0	0	0	0	0.5641	0	0	0	0	0	0	0	0	0	0	0	0.4943	0	0	0	0	0	0.3672	0	0	0	0	0	0	0.9192	0.447	0	0	0	0.3812	0	0	0.3632	0	0	0	0	0.6906	0	0	0.6819	0
GIF|2694	0	1.0793	0	0	0	0.3335	1.1556	0	0	0	0.3539	0	0	0	0.2672	0.9149	0.3103	0.3989	0	0.8382	0	0	0	0	0	0.511	0	0	0	0	0	0.3369	0.4248	0.6134	0	0	0	0	0	0.3729	0	0.7985	0	0	0	0	0	0	0.3896	0	0	0	0	0	0	0	0	0	0	0	0	0	0	0	0	0	0	0	0	1.4829	0	0	0	0.489	0	0	0	0	0	0	0.5126	0	0	0	0	0	0	0	0.3937	0	0	0	0	0	0	0	0	0	0.6819	0.4268
GIGYF1|64599	1460.3394	1385.3211	713.2505	909.633	1406.5833	822.0777	1494.2219	1678.2313	1544.2478	873.1478	1610.8998	2881.9964	1958.0723	1907.375	1646.8074	2348.5819	1064.3084	1173.5142	1541.1185	917.0159	1780.8219	1243.6168	1868.3413	1782.767	2633.8028	1543.5324	933.9339	784.6639	1117.6845	1670.5936	1311.4754	2316.7116	769.7536	1306.4479	1439.9891	1690.1168	547.0743	1548.1472	1464.8377	1481.3572	1874.9887	1281.9233	1280.6452	2032.1331	689.1924	1202.481	1795.539	2068.6713	2305.8044	1216.618	749.9687	2031.6927	573.5222	550.4202	412.3764	530.0393	1344.1683	1132.0595	741.4472	1145.9209	1206.976	1009.6938	1321.3393	149.3468	827.495	139.7575	977.6376	990.2186	1230.2693	872.9609	729.0284	1758.5995	1326.0659	663.5697	2299.894	1066.4865	1406.5983	1605	1089.9694	814.7462	1413.1215	2392.3382	1049.1	1003.855	1063.8173	916.2974	1353.4704	1157.4533	2463.1046	1722.369	2674.5369	705.9632	500.2202	1344.3435	4313.6247	2762.3308	1344.8868	6629.0981	2938.2884	1992.3175
GIGYF2|26058	1866.1983	1623.3135	1004.1408	1684.8624	2068.1271	1348.0073	2770.8012	1712.2449	2291.6667	1911.8179	2657.7015	2029.7089	1282.4096	2110.4509	1807.1066	2236.0476	1871.0728	1650.1795	2198.2698	1448.8684	1922.8551	1315.8126	1765.6994	1762.5405	2230.4738	2825.6787	1566.2329	1625	1472.6463	2010.4214	1943.0783	1224.7305	1344.9448	2254.3893	2707.856	2933.4016	2588.5539	1168.9181	2334.8023	2377.7032	1636.5112	2414.1359	1286.5591	2568.0152	1738.3178	1931.5726	1825.7435	1811.8651	2071.2894	2038.8909	925.4293	937.3349	1406.6872	1425.7703	1856.4642	1467.1533	2360.102	1403.9343	1132.6527	1475.6098	3075.6828	2327.5889	1313.3433	499.1075	2530.0727	1116.1455	1134.5548	1725.2589	1346.7967	2412.259	868.4369	1503.0713	1852.7132	968.7042	1740.0212	1037.4739	1621.4229	1311.5	1982.802	1480.1778	772.4244	1118.8904	1506.8556	1252.3605	2089.5785	1220.4526	1923.3076	1333.2063	1493.5303	1190.7353	2523.0657	2677.3839	1237.7807	1600.6606	1390.7455	1687.7841	1385.0377	1654.7729	1277.1906	1996.1588
GIMAP1|170575	524.4174	202.3745	99.8965	233.0275	278.0135	271.1356	73.1895	177.551	216.8178	138.0557	178.7136	163.5175	399.5181	212.5131	195.3032	311.0704	17.3765	243.3187	306.0882	92.6236	236.8421	157.158	362.945	685.2872	317.563	322.7084	165.4988	128.1513	273.8581	314.0009	307.377	65.3639	210.7137	183.3934	309.329	294.3634	154.515	49.5724	792.0055	274.7949	312.7988	185.2421	633.871	77.7853	90.5823	569.0796	523.2342	444.5347	724.2034	417.9527	472.2396	517.1669	46.1587	219.888	388.245	621.5609	70.7457	486.2215	153.6147	43.7342	58.5719	211.7295	280.8596	57.8117	229.2701	195.2776	64.239	214.9079	154.5961	77.6075	95.9565	394.9631	315.407	69.4377	341.2398	77.8565	224.5047	129	263.4588	363.0974	34.8539	438.5733	163.6185	131.6297	141.1007	393.7253	229.6487	391.9177	269.2606	101.8187	248.1075	102.7755	289.3087	121.5524	465.2956	326.6456	464.6534	176.4319	117.2861	228.7665
GIMAP2|26157	251.5447	106.8538	290.3727	391.7431	321.1377	400.8671	140.2157	201.3605	319.3178	286.9534	187.5608	149.7326	482.8916	326.4593	302.693	415.3705	16.1353	553.2509	372.4181	250.6287	307.8587	294.9463	453.4257	416.6545	614.5753	443.5644	332.666	160.1891	571.8798	426.8237	258.1967	411.3881	522.9312	299.931	499.1817	342.7987	190.7205	134.837	624.9147	441.8345	398.6651	301.0184	247.8495	143.3567	149.5327	474.1377	314.1264	264.1203	368.5119	403.9877	661.2357	797.599	122.8976	254.902	631.1414	509.2645	58.6361	605.79	209.9402	17.6619	37.1833	350.6647	364.8176	86.7175	242.8288	488.8322	66.5811	241.3636	579.8514	187.8398	652.3838	330.4668	256.2984	277.7506	237.3543	73.8167	400.981	285	304.6243	674.6943	48.693	463.6724	319.8744	263.0292	130.5621	659.0827	281.0626	435.7606	184.6246	160.1119	221.5619	81.6158	473.3509	351.4451	530.0771	267.2555	425.1887	171.6919	137.7429	218.9501
GIMAP4|55303	1770.2224	641.6622	1451.8634	2044.9541	1908.017	1990.9955	546.6102	1548.9796	1377.2124	1083.1225	1424.4006	1029.1147	2506.0241	1787.8364	1686.0807	2136.322	212.5514	1920.6223	2032.2832	696.1442	1517.664	791.5126	1922.4773	3363.2686	2064.0205	1907.8889	1605.6056	676.4706	2012.4046	1912.551	1402.5501	501.6846	2943.5004	1740.0905	2024.0044	1884.881	1286.8648	356.9216	3246.4776	1897.0917	1799.9459	1177.7246	2302.1505	666.0625	551.6415	2225.2901	2221.6543	1780.1707	1897.1562	1507.2231	2769.7706	2986.3145	585.6389	1843.8375	3250.7382	3869.7361	506.6922	2984.418	1046.1164	419.2599	370.8457	1639.3291	1649.6752	694.7037	1424.6058	1596.6816	308.1466	1807.5374	1920.1486	447.3554	988.5335	2280.0983	1843.0233	539.3643	1445.4256	383.4063	1867.5217	1137.5	1978.2281	2331.9748	184.0082	2568.0317	1290.54	1326.3311	776.9321	3041.5519	1721.9366	2801.3725	1091.214	343.5411	1433.7087	367.1338	1997.7983	765.6482	3053.4704	2086.9409	2875.7721	1161.2903	749.4033	1191.2079
GIMAP5|55340	2921.306	732.8656	1051.7598	1895.4128	1235.9216	1132.2328	257.319	907.483	998.8938	453.1984	880.1203	559.9525	1299.759	868.9269	1077.7451	1629.4602	206.3455	1525.728	975.5348	269.4887	1235.0397	484.6804	1186.6609	2138.754	1486.5557	1414.7557	748.4151	529.4118	1394.7201	1328.0471	1338.7978	195.7547	2587.5106	1073.986	1888.1615	1367.7837	1132.6349	471.9296	2436.5961	897.4646	2224.2266	606.8276	2034.9462	495.6744	441.4091	2772.7091	1757.8996	1420.5607	3043.6307	1396.1681	1719.0124	2337.0948	767.9658	2304.6218	1871.357	2362.1561	318.6743	2677.5717	535.0914	510.0925	326.0941	1165.8717	1146.9265	792.0201	1537.1542	1145.501	263.6477	1910.2417	1243.2683	153.7321	940.857	2203.317	1696.2209	380.4401	1310.1378	178.4822	874.9354	801	1632.4384	1500.5558	78.9339	2035.6671	603.2938	674.6746	587.2365	2281.8824	1291.7738	1357.987	854.2332	250.272	911.7327	254.7403	1191.5456	531.7919	2206.1697	1531.7124	2132.8071	1118.104	393.4538	802.8169
GIMAP6|474344	1447.1662	480.8419	891.8219	2013.3028	2078.6787	1932.2995	506.9337	1529.2517	1549.7788	680.8818	1370.6096	1146.5241	2257.3494	1572.8766	1746.1929	1728.2708	194.5543	1841.6434	2002.8392	355.8256	1326.2437	497.0065	1643.1356	3476.9417	1676.4831	1954.9026	1350.0167	977.9412	1756.0433	1937.4717	1696.7213	294.8113	2866.61	1486.7745	1926.0775	1983.1159	1307.6759	463.998	4578.2385	1529.4556	2052.1331	1055.1614	1079.0323	612.672	926.4318	2380.5522	2313.6617	1453.8805	3098.1691	1563.0832	2286.5021	1546.6987	1121.6571	1901.2605	2214.4049	3861.3139	421.2874	2216.7383	863.3149	336.4172	361.9612	1527.9274	1488.2559	719.7555	1245.5859	1727.5048	379.4117	1317.0311	1550.6035	337.6174	815.3289	2191.6462	1709.7868	523.7164	1714.5885	338.9694	1314.637	745	1708.3657	1785.8466	143.0036	1391.0172	514.4389	728.5323	895.1991	1610.8251	1061.6967	1904.6893	906.1957	333.437	1326.1896	398.1863	1347.8644	611.0652	1872.4936	1019.9906	1707.6184	630.9414	381.1797	1203.1583
GIMAP7|168537	912.7121	339.4495	369.0476	1102.7523	671.1779	689.0112	206.0863	765.9864	665.9292	228.0448	679.1117	501.4854	1012.0482	582.6634	733.9033	953.3394	86.572	636.2186	885.2614	192.7913	483.7779	197.2178	676.9164	1722.0874	536.9185	1184.5417	466.4665	365.5462	751.2723	874.4903	836.0656	129.717	1884.0272	660.8909	854.8827	902.5326	363.1958	59.9826	1887.6544	571.5884	1374.9436	383.2595	743.5484	211.5844	359.9329	1416.1665	1049.2565	815.1158	1612.388	688.6078	1112.9214	1339.7359	361.192	721.2885	1159.584	1482.8748	159.3372	1213.2835	263.1933	211.5223	196.1171	499.3076	521.7391	256.2985	588.4241	710.9126	193.3862	623.7054	902.9712	93.9199	625.2263	1440.4177	838.1783	279.7066	582.8329	100.6258	581.9251	586	1024.562	904.7795	57.4065	1531.0436	407.8131	384.379	506.4403	1265.4772	574.1217	1147.9222	680.631	203.6375	508.5361	143.7208	615.1475	631.5442	1669.4087	562.1343	1456.0741	664.6478	274.804	618.0111
GIMAP8|155038	1647.2728	497.5715	578.1573	1660.0917	1411.171	1264.9658	441.8336	1236.7347	1221.9764	367.1847	1101.3005	809.0315	1765.7831	1152.7438	1359.0703	1484.9039	120.7044	1522.9358	1394.8691	246.8567	829.1276	240.3592	1077.9558	2964.4013	1447.7166	1808.2402	769.4361	470.5882	927.799	1563.208	1433.5155	112.5337	1984.2821	1132.5615	1467.2668	1730.0247	1023.4481	247.3665	3819.0056	1028.3371	1790.5655	659.1266	1175.2688	536.5412	560.2684	1929.972	2022.7695	1199.5124	2961.4336	1371.5631	1097.8819	851.3806	176.5571	1227.591	1146.2319	2665.918	311.0261	2023.8313	381.4766	208.5786	304.0474	968.9183	999.0005	221.6115	893.9666	443.5227	197.0666	1181.8182	464.2526	217.4988	273.9891	1592.7518	1574.6124	295.8435	1075.9449	254.5025	846.6396	376	1289.393	875.88	105.5869	1180.9775	280.046	355.7741	902.8103	1259.2504	838.4747	1565.0019	705.4313	143.7898	978.5688	337.1805	671.5103	423.4517	1356.2982	821.1028	1289.6362	782.0935	459.5977	837.388
GIN1|54826	173.133	127.361	189.9586	169.2661	106.4342	196.4315	132.8968	140.8163	126.8437	96.133	221.5341	189.6613	162.4096	250.9612	168.5814	161.0247	196.1058	187.0762	179.5761	182.7326	151.4059	118.859	108.7051	157.3625	205.7192	263.1747	213.2132	204.3067	205.7888	217.0367	147.9964	195.0809	219.2014	214.3679	183.8516	212.16	150.2388	58.4955	148.47	128.2625	245.6932	170.0714	198.9247	272.2254	154.8047	87.2349	184.4796	106.8671	199.4546	105.4025	120.3158	121.4886	397.542	126.0504	255.2317	138.1246	181.6444	170.3448	189.4582	214.4659	235.2748	223.8806	134.9325	381.5571	194.1271	285.2585	296.4363	136.3636	253.0176	124.0732	351.2372	214.3735	162.7907	186.7971	124.6909	71.6132	81.9088	122.5	161.46	89.2923	99.9487	100.3963	168.8242	163.1376	157.4941	108.7295	114.8243	159.3595	180.2944	115.0319	142.0269	200.8794	158.0801	173.7407	165.0386	119.4708	160.604	161.6853	140.4705	253.5211
GINS1|9837	144.9048	63.6805	129.3996	106.422	142.2181	107.7205	193.3744	183.6735	96.2389	109.1435	47.421	94.593	80.4819	73.7504	162.4365	159.1949	89.675	120.0638	169.2221	71.6681	62.7253	290.5441	175.4006	86.5696	87.9215	99.6487	108.7754	80.3571	198.4733	103.7608	81.5118	130.3908	96.8564	97.2169	159.5745	113.584	113.463	67.9142	84.9109	153.6167	95.2467	65.4735	138.7097	225.756	59.9089	55.6222	63.197	85.3312	45.5785	99.75	88.7329	176.2305	83.6627	69.3277	89.8703	82.5379	43.9771	72.7632	45.0603	25.6518	23.3629	68.6259	112.9435	29.8694	40.4117	103.3823	165.9508	95.7998	85.4225	68.2155	135.1841	97.0516	58.624	163.3252	131.7556	803.5373	329.8693	157	65.4073	81.1412	1091.2353	146.6314	811.9494	405.8327	60.8899	183.4511	135.3899	112.0854	99.9886	150.0078	207.0469	75.5702	260.2378	62.0974	80.7198	55.2466	138.9842	187.4918	112.5128	88.7751
GINS2|51659	115.422	17.809	67.8054	98.1651	83.037	101.0505	94.7612	55.7823	63.7906	172.7503	26.5416	93.167	54.4578	36.0014	137.5902	100.6404	291.0558	58.2369	161.7802	153.3948	46.5032	536.6262	126.8948	91.0194	88.3483	93.772	161.8285	32.0378	301.8448	61.6221	76.5027	107.8167	98.5556	95.9902	125.4774	42.2956	124.2962	52.0511	59.0901	117.0768	82.9801	36.3298	366.129	95.2459	12.9403	44.4178	74.8141	129.6221	49.4741	44.555	89.2342	275.6303	279.8373	113.4454	147.3873	74.1157	123.0083	189.5227	162.3196	86.2069	104.3106	73.0882	77.4613	622.4391	50.9867	243.1398	51.1905	131.473	56.6388	51.9031	375.9807	140.6634	63.469	441.0758	173.0837	412.7861	299.3396	331.5	52.6003	114.4868	335.7253	154.5575	557.6408	167.8306	11.1241	208.8373	168.8089	191.0027	112.1919	329.5508	345.4413	42.8689	697.9304	151.2799	73.0077	83.5605	208.6479	205.3983	165.0188	99.4452
GINS3|64785	55.8291	276.3087	55.383	109.1743	156.8987	158.079	64.7149	113.6054	64.8968	179.2555	44.236	84.6108	170.6024	68.5075	133.0484	99.7255	121.9455	94.9342	113.5697	69.1534	80.7498	243.0005	199.2204	156.5534	102.4328	83.8071	81.0811	56.1975	125.6361	64.7938	71.949	103.4367	158.0289	133.0982	82.9242	78.1103	77.5426	102.6149	136.0561	178.2252	99.9369	96.2141	177.4194	66.2437	46.9686	66.8267	121.2825	120.2763	104.0125	69.825	117.8092	109.964	114.8198	102.9412	84.2213	116.7883	175.9082	105.4784	92.1688	70.2271	81.9348	51.7003	146.9265	81.8999	56.2742	68.9215	58.8858	59.2635	60.8171	86.9995	102.5951	100.1229	80.9109	123.7164	130.6959	266.6216	254.6621	119.5	56.7168	103.0011	313.6853	142.6684	342.5507	165.1489	57.9625	130.2838	98.5433	199.7713	100.7759	140.6809	137.668	97.2795	188.0229	118.2494	101.7995	80.7982	138.2979	95.8525	93.4197	109.2616
GINS4|84296	46.4197	29.1419	48.1366	44.9541	143.1357	76.038	110.5547	91.1565	42.7729	213.2273	26.5416	46.5835	60.241	43.3415	77.2108	55.8097	130.6338	43.4783	90.2734	40.6538	43.6193	182.2504	97.4448	58.657	62.3133	64.1329	85.0851	19.958	93.8295	46.6697	49.6357	58.9623	29.7366	80.963	75.2864	33.7682	41.6221	72.3758	52.1383	133.1096	43.2939	24.7522	48.9247	64.5959	23.005	40.8163	33.4572	59.3255	30.7752	47.215	36.0947	63.3854	27.1183	34.3137	34.921	34.2504	63.7349	29.8949	8.1928	20.185	38.8286	31.3894	31.4843	17.3435	27.9483	24.2502	45.5026	50.0575	33.4262	39.5452	45.866	46.0688	45.0581	69.9267	66.7609	239.0781	167.1685	61.5	28.3584	48.907	217.837	52.8402	460.2068	223.0292	29.8595	83.8223	96.401	95.692	63.3786	42.7483	103.1602	71.723	47.5561	37.6548	42.1594	27.6233	73.7817	73.7327	31.3672	46.0948
GIPC1|10755	1540.6329	2866.163	872.6708	680.7339	974.4237	830.0817	1310.8629	671.4286	975.295	1084.2067	680.1734	703.5056	617.3494	729.4652	932.4072	636.7795	1374.6024	816.1149	697.9199	1342.4141	968.6373	3165.6101	905.5868	993.932	608.1946	795.1453	746.0794	1622.8992	777.0356	906.2075	1040.5282	2076.4825	800.3398	627.7697	646.2084	587.0214	1086.7365	2428.058	843.6472	907.9045	1135.3838	868.3224	1333.871	614.6494	1466.0915	1077.2309	1046.9331	1518.4884	1130.8921	1677.4632	1200.1504	2671.7887	4113.8967	922.9692	1179.6123	1025.2667	1645.6342	1265.1766	1615.003	1761.5643	1327.4103	1343.2836	1188.9055	7137.8158	1542.8194	2392.4697	2275.4666	801.7837	1136.4903	1719.7232	1842.4864	1042.9975	743.7016	2242.0538	1177.6757	940.8879	748.349	1956.5	912.5006	1254.5387	1144.0287	2056.8032	3268.0199	1739.762	1305.0351	1779.9066	727.5064	1488.7533	1501.0097	1335.3023	1159.8256	3170.6513	1745.4866	942.692	959.8972	1273.4345	1412.8346	1038.0513	1993.8629	839.522
GIPC2|54810	714.4873	652.9951	1023.8095	1226.6055	278.9311	777.3887	164.0986	521.7687	1323.3776	425.3704	1662.2136	1012.4777	628.4337	691.0171	866.1501	1053.9799	48.7162	1163.5421	1335.334	905.6999	1416.0058	18.049	106.9727	640.3722	820.7426	1476.0779	2052.0521	2393.3824	566.7939	1509.7417	1160.7468	602.4259	779.0994	1019.0907	1187.6705	1430.886	1019.4569	11.4017	804.4193	444.4444	1088.482	39.5236	1111.828	2386.4217	2820.9921	962.7851	583.1784	607.883	1114.9201	390.6877	551.9489	159.4238	40.9659	1417.3669	1298.2411	578.3268	16.5711	1136.0079	598.0734	15.5593	111.5499	1705.4932	47.976	19.2706	1329.8083	2431.3976	32.1195	1356.4442	1487.4652	689.0756	1830.4164	1006.7568	1138.0814	270.9046	1033.9103	696.6683	88.6105	621.5	1029.5934	663.5791	82.5218	43.5931	7.3535	32.404	1621.1944	175.7873	407.455	21.3496	610.1666	158.5574	761.7145	130.8052	150.5945	1753.2618	578.4062	522.0805	554.221	252.2712	19.775	881.7755
GIPC3|126326	813.5997	79.3308	297.1014	736.6972	829.9117	436.2181	179.1217	387.7551	568.5841	75.8945	343.6256	435.8883	631.8072	479.2031	486.7753	515.0961	69.5059	237.7343	364.0055	165.9681	431.5068	38.299	349.935	1340.6149	553.9906	538.3584	286.9536	133.4034	312.0229	661.0784	640.255	34.7035	1115.548	264.0497	567.9214	627.2704	567.3152	144.2558	1650.5493	148.3967	835.5732	312.9953	466.6667	212.9027	137.0717	623.8495	680.7621	484.7623	691.4686	439.8977	309.8133	225.6903	77.3159	460.7843	351.2646	969.1185	135.1179	963.971	464.9406	101.3457	86.8707	470.6878	468.2659	80.9364	374.6577	166.5603	86.6558	338.0322	135.5617	64.7553	107.4231	686.7322	813.9535	153.5452	556.3405	63.5338	268.4376	266.5	450.5329	404.9648	107.6371	339.498	66.7943	61.4559	265.2225	643.7552	335.904	951.5822	285.7941	202.8603	381.4021	68.4254	211.801	155.9042	524.9357	665.0311	531.9149	645.1613	442.5503	446.0094
GIPR|2696	4.3911	2.6983	1.5528	2.7523	2.7526	4.002	18.1048	2.0408	6.6372	4.3368	2.1233	3.3274	5.3012	11.884	4.0075	12.8088	0	4.3877	7.1183	2.0956	5.4074	10.5652	18.6228	3.6408	9.3897	4.5992	4.3377	6.3025	6.0433	4.9841	2.2769	21.2264	4.2481	7.0536	12.5477	5.7986	0	0.9914	1.9862	10.8128	3.6078	2.7946	4.8387	2.307	1.9171	8.8035	5.1115	12.5965	2.7269	4.9875	2.0053	10.084	8.6548	0.7003	0	3.3689	6.3735	1.1281	0	52.1447	1.9743	1.3848	3.4983	3.8541	2.6438	0	20.4093	14.0967	6.0353	4.9432	2.414	1.8428	13.0814	1.467	2.8259	1.1017	6.3293	6	5.0313	2.9641	0.5126	30.3831	9.4983	14.526	2.9274	2.8739	8.569	5.7186	6.6921	16.3221	13.4399	12.6408	0.4403	7.9273	16.4524	10.3587	2.7454	5.7933	220.2523	6.8289
GIP|2695	0	0	0	0	0	0	0	0	0	0	0	0	0	0	0	0	0	0	0	0	0	0	0	0	0	0	0	0	0	0	0	0	0	0	0	0	0	0	0	0	0	0	0	0	0	0	0	0	0	0	0	0	0	0	0	0	0	0	0	0	0	0	0	0	0	0	0	0	1.857	0	0	0	0	0	0	0.3672	0	0	0	0	59.9692	0	0.6128	0.447	0	0	0	0.3812	0	0	0	0	0	0	0	0	0	0	0	0
GIT1|28964	2008.5939	1627.0912	1713.7681	1340.8257	1621.7456	1362.3478	2031.9723	1352.381	1508.4808	1056.3787	1690.1708	1683.6601	1847.7108	1487.5918	1481.9663	1757.548	863.8585	1248.1053	1591.2703	1556.5801	2078.9474	937.6651	1191.8579	2354.7735	1668.8007	1476.8445	1042.7094	742.1218	1210.2417	1357.952	1450.3643	1702.8302	1663.1266	1446.5997	1558.1015	1550.6097	1286.0096	914.6115	2111.3525	1132.7368	2069.8115	1673.5667	1587.6344	1080.0033	952.3125	1738.6955	1865.7063	1884.5998	1924.815	1415.4531	1638.8019	2085.9544	1311.4849	1525.2101	1400.4365	1349.8035	619.5029	2021.5751	1441.9304	547.5189	811.1221	1634.0976	1687.6562	343.9795	1437.0692	562.2208	2094.7944	1336.0184	1155.0604	1024.2215	1083.283	1560.1966	1585.2713	671.3936	1831.8615	1426.7562	1260.2793	1886	1420.2077	1258.9848	868.2727	1671.07	2669.9349	650.7626	887.0023	1507.3644	1199.2288	1723.9802	2018.2735	2918.545	1656.7381	758.1753	856.4509	1600.6606	1778.9203	2129.757	1617.3644	1828.5714	2075.6904	1590.6957
GIT2|9815	1911.9907	1051.8079	1585.9213	6527.0642	4706.4801	6582.578	1596.302	2609.5238	2190.6342	3255.4933	3223.2045	3036.4587	3039.5181	4747.9902	3450.1737	3850.8051	1039.4849	5493.7974	3280.5568	3625.285	2136.615	1264.7121	3197.3928	3600.3034	3967.1362	8858.7672	4851.1645	774.6849	7241.0592	2859.5378	2912.9918	1104.097	2705.1827	6405.281	2994.7709	2993.434	2925.8071	2053.2904	3659.1149	3582.7405	2083.1605	3822.455	4006.4355	2385.433	806.6139	2449.7319	2475.3067	2538.7363	2220.1013	2385.2995	1809.6403	1896.2737	580.446	1150.5602	3819.6944	3166.1988	1370.2996	2450.2574	1080.4237	808.6627	882.1981	4058.3059	2644.1779	205.2315	2907.7519	1273.1334	1116.4642	2193.3257	4629.5265	1403.3613	1297.5256	1843.9803	2118.7016	927.6284	2333.8043	1825.9064	2148.9903	3344.5	3418.0899	2628.7514	1299.8462	2593.1308	2026.4696	1330.5525	1055.6206	2197.5811	6959.94	3978.2272	3439.7529	1270.014	7038.8158	1018.1286	2073.0956	5058.9595	3617.4807	5765.6749	2728.5518	7708.7558	1439.4272	8834.3619
GIYD2|79008	807.9353	720.5019	303.0331	289.8211	308.6409	362.4512	350.2696	169.9116	230.9476	412.6202	243.592	208.6655	351.2337	247.2527	593.051	338.3989	286.2431	543.3506	328.3071	732.5398	324.9099	740.8435	481.0178	555.3115	435.2454	294.7914	278.1181	415.4937	537.8721	370.7612	521.9945	599.973	366.644	313.6579	252.7114	283.3086	345.5463	391.8305	335.4007	354.1685	367.3239	415.9404	742.1129	153.9392	319.2715	649.5278	563.6152	741.8692	526.4238	628.9074	680.2055	2867.2845	1178.6574	211.9048	623.9055	439.242	186.8005	627.5569	601.0177	294.365	196.0382	375.23	386.4568	902.6427	601.9979	1984.9266	638.9809	375.702	626.2024	318.5912	811.1768	338.9373	405.0678	1468.0978	519.9258	256.0192	437.989	843.05	291.9636	721.997	265.5459	1435.2708	520.8671	330.3849	247.6171	815.2748	392.1123	498.456	716.8001	688.6756	419.2263	218.8486	1486.2528	730.9529	663.4447	1084.4289	697.7625	1590.0777	1801.6979	375.3009
GJA10|84694	0	0	0	0	0	0	0	0	0	0	0	0	0	0	0	0	0.3103	0	0	0.4191	0	0	0	0	0	0	0	0	0	0	0	0.3369	0	0	0	0	0	0	0	0	0.3608	0	0	0	0	0	0	0	0	0	0	0	1.154	0	0	0	0	0	0	0	0	0	0	0	0	0	0	0	0.4643	0	0	0	0	0	0	0	0	2	0	0	0	0	0	0	0	0	0	0	0	0	0	0	0	0	0	0	0	0	4.7733	0
GJA1|2697	3459.5239	423.0977	1260.8696	4131.1927	4481.7066	3399.0328	1981.51	3848.9796	2750	1064.3296	3720.4282	4040.8794	3028.4337	5015.0297	4706.9196	3099.7255	673.6483	6086.9565	4861.8195	2893.9648	3304.9748	2625.4622	1304.0277	8259.3042	3868.5446	5168.9556	1394.0607	535.1891	4472.9644	4490.7114	3198.0874	2394.2049	8998.3008	3817.8333	2766.2302	5870.214	3119.3785	459.0408	7592.3282	1098.8069	3258.9519	2266.022	3316.129	967.2901	706.9255	4480.9924	8642.658	2347.0134	3569.1469	2137.6434	2452.4376	737.575	1562.473	4816.5266	5709.5904	9635.598	565.9656	4752.1681	2749.1919	1847.7712	535.0444	3112.1711	2854.073	713.9743	2473.7985	2586.471	302.7933	3364.7871	2390.4364	434.0089	1316.8377	3979.1155	3478.1977	550.1222	2667.6086	4712.1515	2275.949	2264.5	4477.4276	2824.7499	3972.8344	4734.4782	1181.1566	6634.1136	1369.4379	5464.7348	2898.4576	4898.2082	2017.0925	1168.9725	3212.1322	722.4512	2016.2924	952.6012	2389.2031	4309.236	6194.9211	1536.8005	2163.655	2988.9031
GJA3|2700	3.7638	1.0793	4.1408	1.8349	22.0209	3.0015	4.2373	17.6871	7.3746	29.2736	2.4772	7.1301	7.2289	18.1755	1.3358	2.7447	0.9309	0.7978	0.9707	4.1911	0	3.0815	17.7566	10.9223	3.4144	2.8106	3.6703	34.1387	5.0891	0.4531	8.1967	2.0216	1.2744	0.3067	8.7289	5.7986	3.1359	0	2.4828	2.61	2.5255	1.1977	0	0.9887	91.5409	0.4002	2.3234	3.2507	2.3374	37.905	6.0158	3.3613	1.731	1.4006	2.0542	6.1763	0	2.8203	6.6566	0.841	0	17.3873	3.4983	0	1.133	10.8488	1.3383	2.3015	0.4643	1.9773	18.105	3.0713	4.3605	1.467	2.4726	6.2432	13.4033	5.5	2.7444	1.482	2.5628	0	110.609	37.544	169.2037	7.6638	6.8552	39.6493	3.1492	7.7724	1.0897	0.5496	18.9344	1.9818	2.5707	1.3812	3.4317	9.4799	0.6819	4.6948
GJA4|2701	1767.7132	322.7199	153.2091	2115.1376	857.4378	931.4657	298.151	902.7211	806.0472	208.1677	937.0963	702.0796	1819.759	883.2576	1077.2108	1697.1638	81.6073	1310.73	1265.7685	600.1676	926.0995	147.4731	451.7107	2499.1909	809.6458	1400.1916	333.667	320.9034	1082.3791	1522.4286	1524.5902	97.7089	2955.8199	1433.1059	1004.0917	1366.4194	631.1738	254.3066	2287.8778	271.0664	2355.9123	588.0639	2900	313.0922	310.0887	873.5494	2114.777	1654.6119	2357.2263	1172.063	1477.3781	897.479	1208.7817	1736.6947	1350.6227	2679.9551	257.4888	3102.3056	759.8809	500	392.2343	2194.3376	1215.3923	547.2839	1475.5925	2029.3555	277.0308	3337.1692	1091.922	110.2323	2488.2317	2055.8968	3085.7558	471.8826	1308.7248	133.6781	583.4144	1154.5	1303.5722	891.8118	106.0994	1336.856	99.8851	127.8284	450.8197	1804.3348	846.1868	2207.0149	4897.0787	859.63	1478.3872	377.0267	1011.4487	686.3749	2465.2956	1077.9996	2917.9822	1298.7492	575.5199	1551.003
GJA5|2702	695.6685	606.5839	247.412	640.367	826.2415	1314.9908	175.2696	1097.9592	865.413	110.5891	822.0826	608.4373	1316.6265	295.7008	996.794	655.0778	76.6426	348.6239	947.385	46.9405	339.5818	44.9023	398.4409	1819.9838	129.7482	435.8991	386.0527	764.7059	715.0127	1233.8015	970.4007	36.7251	1732.7952	424.4422	611.5657	754.1571	822.4645	234.4776	2057.9728	45.4884	1026.7881	786.4805	614.5161	293.6475	841.1215	1164.4658	1141.7286	1009.7521	1308.1418	2219.106	1484.8979	1047.2989	262.5278	277.3109	988.5736	1867.4902	168.8974	751.8861	485.4226	177.8806	221.4544	1461.7633	591.7041	121.4045	808.2334	603.0632	198.4049	394.9942	169.9164	147.8003	290.2836	687.9607	1031.4922	260.6357	2140.9396	88.1394	752.0722	327.5	949.0921	356.7988	81.4967	260.2378	48.4106	70.8419	2186.1827	1103.1014	192.3736	862.3713	769.2035	139.9036	923.7196	1106.3479	763.9806	114.9463	716.7095	386.0357	2615.6486	768.4003	287.0781	680.3244
GJA8|2703	0	0	0	0	0	0.667	0.3852	0.6803	0	0.3614	0	0.9507	1.4458	0	0.2672	0	0	0	0	0	0	0.8804	0	0	0	0	0	0.5252	0	0	0	4.0431	0.4248	0.3067	0.5456	0	0.2851	0	0	0	0	0	0	0	1.4378	0	0	0.8127	0	0.665	1.0026	0	0	0	0	0	0	0	0	0	0	0	0	0	0	0	1.3383	0.2877	0	0	0.6035	0	0.4845	0.489	0	0	0	0	0	0	0	0	0	3.7991	0	0	0.4284	0	0	0	0.3632	1.6488	0	0	0	0.6906	0.3432	0.5267	0	0.8536
GJA9|81025	6.9002	9.1743	16.9928	5.2844	4.1289	2.001	7.7042	7.483	5.8997	10.4807	4.9544	9.9822	7.7108	18.1755	3.7403	8.2342	1.5515	4.6231	4.5298	15.4233	4.3259	20.25	6.4963	7.6861	7.2557	13.0182	5.6723	8.4034	9.2239	6.3435	2.7322	7.7493	4.1546	5.2135	5.4555	5.7986	1.7105	2.4786	3.4759	11.9314	3.6078	8.3838	9.1398	7.8273	2.8756	4.8019	5.5762	11.2515	6.6225	4.655	1.0026	12.9652	0.577	0.7003	4.1084	0	5.0988	6.7687	4.0964	5.0463	7.2392	1.5387	7.996	4.8176	5.9258	21.6975	3.3458	8.0552	5.1068	12.3579	15.691	5.5283	2.4225	0.978	5.6517	8.4467	8.5632	10.5	6.4035	8.1512	13.3265	7.926	11.0303	6.7736	6.4403	11.9746	5.7626	3.8124	8.6604	9.3269	4.3589	2.4732	9.247	6.6061	9.7686	5.5247	6.1771	7.3733	12.2741	11.9505
GJB1|2705	506.8532	274.6897	265.0104	419.7248	103.2228	400.2001	215.3313	76.8707	367.2566	1082.0383	477.0415	445.3951	147.4699	295.0017	556.5055	583.7145	26.0647	697.6466	390.2139	63.2858	515.8616	14.9674	108.7051	283.5761	225.3521	562.3762	331.9987	2281.5126	277.6718	750.3398	671.2204	1552.8976	188.1903	352.3729	550.7365	156.9029	1042.8337	0	263.1742	60.4027	519.1666	136.137	741.9355	1078.3554	2127.9655	489.3958	365.7063	463.2263	371.2505	285.6176	262.1882	31.2125	69.8151	70.028	715.3678	125.772	0	174.2932	267.2897	2.1026	4.6068	927.5273	193.4033	7.7082	943.4425	845.5648	321.1951	460.2992	1092.3863	398.9125	122.5106	240.7862	139.0504	5535.9413	575.7683	0	31.6466	531	365.0002	398.6662	0.5126	14.531	0.3064	0.8939	980.6792	116.8722	237.7892	8.7686	162.1862	831.6493	609.8801	564.4408	34.3461	1073.493	212.3393	77.3453	206.2457	150.6254	186.8394	256.0819
GJB2|2706	272.8727	266.5947	401.1387	708.7156	4938.6398	924.1287	184.8998	4199.3197	622.4189	1205.6379	142.9709	511.943	268.9157	285.914	382.0465	104.3001	0.9309	509.3738	464.6328	504.1911	205.4795	927.5401	497.618	106.7961	169.8677	795.1453	1000	527.3109	622.7735	359.3113	415.3005	511.7925	98.1308	472.8973	104.2008	64.1255	734.659	49.5724	85.6558	5266.965	147.1994	963.7381	393.5484	398.7806	706.9255	507.8031	160.316	138.5616	104.7916	2530.3261	848.2266	144.5378	9.8087	160.3641	1334.1892	288.0404	4.4614	181.0618	476.7178	8.831	1.3162	1052.6235	173.4133	11.5623	625.059	1015.3159	3.0112	299.4822	419.6843	501.2358	292.6976	200.86	462.6938	447.4328	207.3472	74.9185	1803.1116	302.5	356.7671	1175.9911	36.9042	541.6116	281.2715	4714.6768	395.7845	2128.6074	760.9254	1027.4495	139.7478	925.6956	78.0966	21.7093	527.0806	841.6185	148.072	358.4124	1306.1084	222.2515	10.9103	316.2612
GJB3|2707	3.4564	1.619	0	0.9174	0	2.001	3.0817	2.7211	15.118	37.5244	1.3695	4.2781	0	2.0972	1.8702	0.9149	1.2412	1.1966	1.9414	2.9338	0	1.6464	24.686	2.8317	3.4144	1.1319	5.6723	1.4181	4.4529	2.2655	1.1111	112.5337	1.8777	1.8401	1.9094	2.3877	5.0232	7.4359	1.9862	0	4.2572	5.9884	0.5376	5.9323	3.3549	2.8011	3.7175	1.9545	1.5582	11.305	6.5171	150.7803	0.577	6.0644	1.5406	6.1763	2.5494	7.8968	17.3636	3.7847	0.9872	1.6418	0.6547	0	0	10.8488	0.3346	1.1507	0.9285	1.9773	3.0175	1.2285	5.814	3.1296	2.4726	32.3178	11.1694	108.5	1.6512	43.3494	5.6381	21.1361	21.7541	5.3634	3.5129	34.9659	5.5698	13.3435	5.5112	83.1649	3.2546	29.1289	22.0167	13.8728	3.0848	3.4529	1.7159	13.6932	6.819	4.268
GJB4|127534	0.6273	0	1.5528	0	0.9175	0	0.3852	0	25.0737	19.8771	1.0617	0.4753	2.4096	1.7476	0.8015	0	0.3103	0	0.3236	0	0.721	1.7609	4.3309	0	0.4268	0.511	20.6874	0	2.8626	0.9062	0.9107	7.0755	0.8496	1.2267	0.2728	1.7055	0.5702	0	0.9931	0	1.4431	10.3799	0	0.6591	0.9585	2.401	2.7881	0	1.9478	4.9875	3.0079	9.6038	0	0	0.5135	1.123	0.6373	0	5.1205	1.6821	0.6581	0.9232	4.9975	0	0.3777	26.1646	0	0	0.4643	2.4716	0.6035	0.6143	1.4535	0	0.3532	0.7345	1.8616	96	0.9148	4.8166	0.5126	0	0.6128	1.3409	0.5855	2.8739	1.7138	4.5749	1.181	28.758	7.628	12.9156	27.7411	9.9092	1.5424	3.4529	0.6863	1.0533	1.3638	0.8536
GJB5|2709	1.8819	2.1587	1.0352	3.211	1.8351	1.334	3.8521	1.3605	10.3245	34.3332	2.4772	3.3274	0	2.4467	4.0075	4.5746	3.4132	1.1966	0.9707	1.6764	2.1629	8.8044	2.5985	1.6181	2.5608	5.6212	5.6723	3.1513	2.8626	2.2655	1.8215	1.3477	0.4248	2.4534	1.3639	4.0931	3.9912	3.9658	2.4828	0.3729	3.6078	7.5853	2.1505	3.6253	0	2.401	1.8587	2.0317	2.3374	10.9725	2.0053	0.9604	0.577	0	0.5135	3.9304	0.6373	1.1281	6.6566	5.8873	0.9872	2.6158	6.4968	0.9635	1.8884	10.8488	0	2.0138	0	2.9659	6.035	6.1425	3.3915	3.423	1.0597	5.5087	4.4678	19	0.4574	0.741	1.5377	6.605	0.6128	2.9052	1.171	6.7058	1.2853	4.1937	0.3937	10.1042	2.9059	4.122	9.247	23.782	0.5141	9.6682	1.0295	10.0066	2.7276	5.9752
GJB6|10804	0	0.5397	0.5176	0.4587	52.2996	0	2.6965	23.1293	0.3687	5.421	0.3539	0	0.9639	0.6991	0.5343	0.9149	0.3103	0	0.3236	2.0956	0	1.3207	0.8662	1.2136	0	0.2555	4.6713	0.5252	1.5903	0	0.9107	0	0.4248	0.92	0	0	0.2851	1.4872	0	107.7554	0.7216	12.3761	0	0	1.4378	2.0008	0.9294	0.4063	0	6.9825	0	0.9604	1.731	16.1064	0	0.5615	0.6373	2.8203	0	0.4205	0	0	0	0	0	0	0	0	0	0.4943	3.0175	1.2285	3.876	0	0	0.7345	78.1857	1	2.287	6.2986	1.0251	3.963	1.2256	12.0677	2.9274	10.5377	0	17.5372	0	80.056	1.0897	6.0456	0.4403	7.2667	2.5707	6.2152	2.4022	1.0533	1.3638	0.4268
GJB7|375519	0	0	0	0	0.4588	0.3335	0	0	1.1062	0.3614	0	0	0.4819	0	0.8015	0	9.3088	0.3989	0.3236	0	0	0.4402	0	1.2136	0.4268	0	0	1.0504	0.6361	0.4531	0	0.6739	0.4248	1.5334	0.8183	0.3411	0.2851	40.6494	0.4966	1.1186	0	0.3992	0	0.3296	0	0	0.4647	0	0.3896	0	0	0	0.577	0	0	0	111.536	1.1281	0	3.7847	1.6453	0	0	0	0	0	1.0037	0.5754	1.857	0.4943	0	0	0	1.956	0.3532	0.7345	0	2.5	0	0.3705	0	2.642	0.6128	60.3386	0.5855	0	0.4284	0	0.3937	3.109	1.0897	0.8244	0	0.6606	1.0283	0	42.8964	1.58	0.6819	1.2804
GJC1|10052	706.3325	109.0124	189.9586	1119.7248	1602.9361	682.0077	827.0416	1549.6599	1099.5575	266.3535	957.6219	514.795	1507.9518	886.0538	560.513	894.785	54.6117	506.5816	703.744	261.5256	344.9892	51.5055	705.0671	1743.123	816.4746	857.4896	258.9256	95.5882	638.3588	1325.3285	1566.0291	35.3774	1740.8666	702.2924	1198.3088	1503.1977	705.0103	79.8116	1686.5496	354.2133	1148.0112	404.8179	434.4086	294.6362	57.5126	268.1072	1816.9145	605.4449	1395.7928	463.1727	432.6357	464.3457	158.6706	268.9076	419.0525	1376.1931	146.5902	987.0972	549.4287	63.0782	154.3271	494.076	890.5547	30.8329	423.3783	188.2578	45.8372	882.336	504.1783	44.9827	563.6693	958.231	1531.4922	115.8924	625.574	844.3018	440.4462	742.5	725.4265	330.1223	369.0415	1116.2483	691.8422	451.1984	76.1124	1194.1085	714.2245	1944.7198	1928.9136	1036.8413	911.0062	68.4254	505.0638	655.9868	1133.162	784.5019	1161.9767	972.2186	679.85	810.9262
GJC2|57165	111.6583	18.8883	45.0311	64.6789	70.1915	66.7	1.926	31.2925	34.292	6.8666	21.5872	23.2917	192.2892	29.3604	126.9036	32.9369	2.1721	143.9968	66.0063	10.0587	56.9575	25.9729	22.9537	173.1392	43.5339	95.305	10.3437	23.1092	50.2545	16.3117	44.6266	1.6846	77.3152	133.0982	21.5494	81.1802	21.9514	22.3076	107.0076	8.9485	43.2939	14.7715	689.2473	7.2506	14.3781	86.0344	107.8067	171.8813	65.446	78.47	179.9724	40.8163	65.1992	163.8655	30.8127	259.9663	8.9229	148.9107	25.0904	4.6257	7.8973	22.7727	72.9635	0.9635	30.9697	5.1053	6.6916	20.1381	16.2488	6.4261	64.5745	57.1253	62.5	17.6039	68.527	17.9951	24.2003	72	33.8471	37.7918	23.5777	216.6446	22.9797	35.9797	18.1499	25.8652	106.2554	149.8284	464.9075	19.4311	106.4293	16.488	48.8771	46.9034	43.1877	346.6725	70.0069	162.212	152.0627	145.1131
GJC3|349149	1.2546	0.5397	2.0704	0.9174	1.8351	0.3335	1.1556	1.3605	0.7375	1.4456	1.0617	2.3767	1.9277	1.0486	2.4045	2.7447	6.8265	3.5899	1.2942	0	0.721	0.8804	3.8978	2.8317	1.2804	1.2775	0	6.3025	1.5903	0.9062	1.3661	1.3477	0.8496	2.7601	1.3639	1.0233	1.1403	0.9914	2.9793	0.7457	1.8039	0.3992	0.5376	1.6479	2.8756	6.0024	2.3234	6.0951	2.3374	1.995	2.5066	0.9604	5.1929	1.4006	0.5135	1.123	0.6373	3.3843	1.0241	2.9437	0.6581	1.8464	2.9985	1.9271	1.133	2.5526	0	0.5754	0	0.4943	0.6035	0	1.938	3.423	1.0597	0.7345	1.8616	0	0.9148	0.3705	4.1005	2.642	0.3064	0.8939	1.7564	0	0.4284	1.9062	2.7556	1.5545	2.1794	0	2.2017	1.3212	2.0566	6.2152	1.0295	0.5267	4.7733	2.5608
GJD2|57369	0	0	0	0	0	0	0	0	0	0	0.3539	0	0	0	0	0	12.1015	0	0	0	0	0	0	0	0.4268	0	0	1.0504	0	0	0.4554	0	0	0	0	0	0	12.8888	0.2483	0	0	0	0	0.3296	5.272	0	0	0	0	0	0	0	9.8087	0	0	0	0	0	0	7.9899	341.5597	0.3077	0	10.5988	0	0	0	0	0	0	0.6035	0	0	39.6088	0	0	0	1	0	0	0	0	0.3064	2.9052	6.4403	0	0	0	0.3937	0	0	0	0	0	1.0283	0	0	1.0533	0	0
GJD3|125111	281.5105	109.034	40.8799	126.2982	71.4853	108.9678	82.9083	21.3469	184.3842	66.845	117.5829	146.3862	109.8699	109.8217	244.817	245.645	9.0575	144.7906	123.4157	31.0059	86.7051	23.6309	162.408	139.7371	119.2318	34.1591	61.972	89.9475	78.8995	249.9003	125.2095	26.6274	166.4528	93.1534	313.4997	202.9539	143.8985	44.4962	321.3357	68.7211	160.7035	17.1708	105.543	56.7883	124.0834	694.3457	217.1608	130.7273	442.3919	228.2713	128.3118	287.1212	15.5151	75.6443	163.0145	60.6289	15.1816	107.9433	52.4082	25.2103	32.5239	122.3465	52.9485	58.0333	95.3224	56.2157	40.484	135.2934	102.4605	14.2363	55.5824	155.3194	219.22	68.4205	128.4105	119.7594	191.4694	399.62	183.6207	110.0445	11.0507	470.2774	103.0655	32.9873	174.0047	595.1623	148.5604	496.7594	236.3116	159.8166	62.5354	27.8263	234.5927	82.5632	384.5347	45.9652	418.72	203.9078	69.1647	73.1882
GJD4|219770	0	0.5397	0	1.3761	1.8351	0	0.7704	3.4014	0	0.7228	0.3539	0.4753	0.4819	0	0.5343	0	0	0.3989	0.3236	0	0	1.3207	0.4331	0.4045	0.8536	0	0.3337	0.5252	0.3181	0	0	0.6739	0.8496	0.6134	0.8183	0.3411	0.2851	0	0.7448	0.3729	0.7216	0	0	0	0	1.2005	0.4647	0.4063	0.3896	0.665	0	0.9604	0	0	0	0.5615	0	2.2562	0.512	0	0	0	0	0	0	0	0	0	0.4643	0	0.6035	2.457	0.4845	0	2.4726	4.0397	0	0	0.9148	2.9641	1.0251	3.963	0	0	0	0	0.4284	3.4312	0.7873	0	0.3632	0	0	0.6606	1.5424	3.4529	1.0295	1.58	6.819	1.2804
GK2|2712	0	0	0	0.4587	0	0	0	0	0	0	0	0	0	0	0	0	0	0	0	0.4191	0	0	0	0	0	0.2555	0	0	0	0	0	0	0	0	0	0	0	0	0	0	0.3608	0	0	0	0	0	0	0	0	0	0	0	1.731	0	0	0	0	0.5641	0	0	0	0	0	0	0	0	0	0	0	0	1.207	0	0	0.489	0	0	0	0.5	0	0	0	0	0	0	0.5855	0	0	0	0	0	0	0	0	0	0	0	0	0	0	0
GK3P|2713	45.7924	44.7922	65.2174	45.8716	48.1707	96.3815	224.5763	26.5306	35.3982	43.7297	55.5605	51.3369	21.6867	62.9151	18.7016	43.9158	131.875	57.0403	123.9237	75.4401	71.7376	69.5545	36.3794	36.0032	46.5216	45.4807	117.1171	406.5126	37.5318	56.1849	59.1985	44.1375	40.7816	37.4147	120.8402	38.8846	171.0498	75.3501	17.876	72.7069	27.4195	56.2912	4.3011	132.817	435.6578	44.4178	24.6283	22.755	45.1889	33.25	28.0737	24.97	58.8524	46.9188	58.5441	21.8978	57.9987	10.153	11.2651	116.4844	67.7855	66.0102	51.974	49.1399	116.3252	31.2699	26.7663	60.702	94.7075	82.5507	28.968	46.0688	36.8217	48.4108	37.4426	13.9554	92.7059	22.5	37.0489	50.7595	5.1256	3.963	15.3198	47.8239	142.2717	15.3275	61.6967	11.8185	10.6287	3.109	51.5801	24.1825	21.5764	36.9942	30.8483	20.7175	17.1585	38.973	6.1371	53.3504
GK5|256356	302.9828	388.0194	201.3458	400	394.0819	307.1536	574.3451	364.6259	253.6873	367.9075	287.3573	316.1022	332.0482	253.4079	358.0016	241.5371	1116.7481	306.3422	412.5396	327.7452	342.4658	480.2782	358.5968	315.9385	486.1289	339.3165	408.0747	422.2689	253.8168	282.2836	446.2659	1029.9865	330.5013	383.9607	435.0791	383.7299	230.3471	351.4686	352.5542	394.4817	236.3128	207.9981	140.3226	474.2523	315.8399	246.0984	318.3086	257.6189	322.9451	455.8577	138.8645	380.7923	409.0817	79.8319	146.3603	183.0432	744.4232	215.4692	179.7293	676.1985	997.3676	212.6481	324.8376	283.2772	339.5336	111.6784	913.3986	223.2451	475.8589	410.7761	282.4381	239.5577	347.3837	377.9951	349.6998	383.039	438.5847	249	369.1168	220.0815	423.3726	280.0528	322.9414	840.0469	604.2155	219.3749	519.7087	221.5021	365.7063	309.3425	519.7966	488.8706	185.8212	267.5475	666.838	417.1119	327.0419	545.6221	643.7095	259.9232
GKAP1|80318	84.0573	134.9164	75.0518	108.2569	48.1707	56.3615	111.3251	83.6735	41.6667	24.214	117.4909	107.4272	101.6867	99.266	72.669	102.4703	321.7749	100.9174	133.3069	184.4091	154.6503	43.5816	32.0485	60.6796	83.6534	131.5874	70.4037	149.1597	77.6081	106.9325	116.5756	130.3908	139.3373	124.2046	97.9269	70.6063	64.9989	15.8632	70.7591	93.214	149.0033	107.3925	177.4194	143.6928	106.8775	70.8283	82.2491	70.703	84.924	93.1	38.6013	46.5786	553.9047	105.7423	119.1424	56.1482	205.8636	86.3005	81.4158	245.5845	138.8615	78.3197	86.9565	443.2229	109.9046	112.9547	83.9791	132.6237	85.8867	87.9881	296.3186	187.3464	70.7364	175.5501	75.9449	62.4321	66.644	61	79.1291	43.7199	46.6427	109.6433	57.9088	113.0789	91.9204	25.3862	107.5407	49.9428	151.1638	66.8428	91.5365	115.1415	55.9225	95.128	153.2134	232.0358	100.8922	99.0125	222.9799	149.3811
GKN1|56287	0	0.5397	0	0	0	0	0	0	0.3687	0	0	0	0	0	0.2672	0	0	0	0.6471	0	0	0	0	0	0	0	0	0	0	0	0	0	0	0	0	0	0	0	0	0	0	0	1.0753	0	0	0	0	0.4063	0	0	0	0	0	0	0	0	0	0	0	0	0	0	0	0	0.7554	0	0	0	0	0	0	0	0	0	0	0	0	1	0	0	0	1.321	0	0	0.5855	0	0	0	0.3937	0	0	0	0.8807	0	0	0	0	0	0.6819	0
GKN2|200504	0	0	0	0	0	0	0	0	0	0	0	0	0	0.3495	0	0	0	0	0	0	0	0	0	0	0	0.2555	0.3337	0.5252	1.2723	0	0	0	0	0	0	0	0	0	0	0	0	0	0	0	0	0	0.4647	0	0	0	0.5013	0.9604	1.154	0	0	0	0	0	0	0	0	0	0	0	0	0	0	0	0	0	0	0.6143	0	1.956	0	0	0	2	0	0	0	0	0	0	0	0	0	0	0	0	0	0	0	0	0.5141	0	0	1.0533	0	0
GK|2710	484.2706	406.9077	556.4182	393.1193	355.5454	709.3547	1998.4592	289.7959	253.3186	346.9462	482.3498	420.202	167.2289	560.2936	185.1456	323.8792	1200.2172	399.282	1004.3317	600.1676	724.2249	492.1641	335.6431	284.3851	358.9415	429.2558	951.952	3853.9916	371.1832	518.3507	557.377	418.1267	400.1699	364.9467	1020.731	295.7278	1376.666	588.9206	118.6767	507.83	349.9594	486.2605	190.8602	990.3601	3971.2437	334.5338	227.6952	221.861	366.1862	239.7326	176.9645	517.1669	817.0095	280.8123	678.9061	120.7187	567.2403	257.2093	79.8797	861.2279	597.894	623.6344	489.7551	788.1659	1100.9348	967.4537	240.5618	562.1404	1607.7066	635.1953	622.8123	408.4767	375.969	400.489	324.267	141.7575	615.061	350.5	374.6055	512.0415	38.9544	216.6446	195.1743	420.1352	1793.911	175.7873	511.5681	75.8673	135.024	97.1553	374.8638	211.8714	256.2748	632.2048	421.5938	347.3631	175.0172	692.5609	156.1541	472.0444
GLA|2717	434.7144	559.633	436.3354	358.2569	409.2212	441.2206	335.131	776.1905	677.3599	731.1167	352.4728	359.3583	318.5542	482.3488	420.7855	387.9231	538.6704	270.4428	315.795	756.9153	310.3821	915.6542	782.5899	416.6667	325.2241	471.6704	432.7661	358.1933	621.1832	357.4989	430.7832	682.9515	421.4104	423.2155	315.8756	269.1225	382.8665	2312.0585	308.3607	560.7755	438.3512	470.2914	949.4624	317.047	396.3575	342.537	396.8401	360.0163	333.8527	433.5802	726.4068	1034.3337	973.9492	700.2801	724.6116	513.7563	1435.3091	423.0417	359.9706	1167.7881	491.9381	391.5987	478.2609	1519.4837	566.8964	1051.053	655.4388	514.0967	554.7818	1005.9318	389.8612	410.9337	368.2171	708.0685	383.61	1856.0684	570.7557	781	310.5704	868.0993	895.9508	527.0806	842.2827	983.7421	319.0867	627.9487	382.1765	506.2905	408.2211	663.765	533.2365	461.6653	1221.9287	345.4996	456.0411	445.4258	970.1441	509.8091	669.6215	370.0384
GLB1L2|89944	1096.5091	1642.7415	1501.5528	456.422	1150.5907	1329.6648	1986.9029	646.2585	905.236	2533.7911	600.1946	972.0737	681.4458	1099.6155	263.4251	545.2882	0	627.0443	1058.3663	907.7955	855.4434	1070.611	279.3417	1000.4045	1241.9974	586.3941	1044.7114	1462.1849	768.7659	622.1115	853.8251	1292.4528	229.3968	993.9431	1309.329	855.1207	851.8281	227.0418	367.6991	841.909	482.006	1118.6388	1366.6667	957.0734	2088.186	474.1897	748.6059	1218.204	493.1827	1733.9882	395.5383	1205.7623	275.2214	400.5602	1600.719	534.5312	119.1842	661.6372	1097.3213	141.2952	271.1418	787.0442	1183.908	23.1247	1728.2598	629.2278	16.3943	1518.412	1324.0483	1646.0702	1229.9336	534.398	556.686	162.3472	1344.4013	0.3672	124.3525	2174	912.0432	1163.7644	0.5126	515.1915	83.0333	144.5891	1070.2576	242.3662	820.4799	485.3222	963.2758	1677.289	1479.4769	278.9228	256.2748	739.2238	651.4139	542.798	796.8428	813.1666	1738.1521	685.0192
GLB1L3|112937	0	23.2056	0	0	8.2578	0	256.5485	0	1.8437	347.669	141.5553	0	0.9639	0.3495	0.8015	0	0	0	0.6471	0.4191	0.3605	0.4402	1.2993	62.7023	5.1216	1.5331	0.6673	14.7059	82.6972	0.4531	1.3661	0	19.5412	0	161.2111	0.3411	0	0	0.4966	0	0.7216	0	1.0753	1.6479	19.1709	0.8003	10.6877	0.8127	0	153.6151	0.5013	7.2029	0	0	0	0	0	0	0	0	0	0.3077	0	0	1.8884	0	0	5.7537	149.9536	21.7499	0	0	6.2984	48.4108	39.562	0.3672	0	1.5	81.4161	0	1.5377	14.531	105.7066	0	11.1241	4.3109	0.4284	1.9062	0	15.5448	178.7141	0	0.4403	0	0	0.6906	0.3432	1.0533	525.0597	0.8536
GLB1L|79411	1633.4724	917.9709	3254.1408	908.7156	708.7969	688.0107	761.9414	1076.8707	508.4808	1405.8547	840.8387	1050.5051	749.3976	922.4048	1391.9316	1078.6825	116.9808	1669.7248	668.4759	2106.0352	1835.2559	890.5617	245.1278	413.4304	1111.3956	1357.5216	423.4234	912.2899	1209.9237	1051.2007	601.0929	1657.345	465.1657	1744.0773	971.3584	907.3079	870.0734	211.1786	591.3972	1231.1708	836.6555	350.922	1637.6344	727.6922	683.9204	875.9504	899.6283	1430.7192	1024.9318	680.9603	265.6975	397.1188	155.2087	1217.0868	1583.2584	829.3094	108.3493	1649.2985	575.5433	94.1968	151.3656	2330.0508	905.5472	33.7235	3310.3579	778.5578	159.5938	1298.3314	1176.8802	1674.7405	1337.3567	490.172	754.845	201.467	962.2042	131.8418	390.5563	976	565.3387	1375.3242	94.8232	212.6816	154.1172	109.9503	494.1452	661.4777	1143.5304	170.0343	1732.4794	295.3521	1365.4195	236.0539	927.7851	1697.1098	1299.7429	947.4795	1195.9506	1575.2469	685.3051	1772.0871
GLB1|2720	737.0699	3466.8106	873.1884	676.1468	1260.2363	916.4582	2335.5162	1106.1224	1079.2773	1441.2721	686.5434	668.3304	973.494	918.9095	1044.8838	806.9533	3082.7709	1019.5453	895.2918	1282.062	954.5782	1985.825	1781.2906	879.8544	865.1302	922.389	1307.9746	2009.4538	1225.5089	795.1971	941.2568	6137.8032	1024.6389	695.2388	849.6999	688.3261	1108.973	6184.1616	941.4686	1756.8978	1019.2117	1350.9899	752.1505	1305.7592	2074.2871	738.6955	954.461	961.3978	748.7339	2085.7734	1669.8834	833.1333	2538.1531	598.0392	903.8387	905.671	1262.5876	774.4483	1193.5866	4620.6897	3077.9862	844.5915	1232.3838	10698.052	856.5763	1151.8826	7285.7758	839.7583	777.623	3978.2501	984.9125	918.3047	656.0078	4679.7066	1043.0943	1941.2698	2065.9645	1317.5	682.4315	1816.2282	2072.2706	500.6605	1611.3367	3012.2353	1650.4684	1283.1996	642.6735	1224.1708	567.6517	1309.6533	563.3854	2948.0627	1974.0203	733.9389	631.3625	758.9504	962.2512	430.8097	789.6352	563.8071
GLCCI1|113263	205.125	182.4069	405.2795	197.7064	216.0798	330.4986	244.9923	366.6667	750.3687	375.8583	601.9641	627.9263	283.3735	982.1741	500.9351	451.0522	2881.0798	637.4152	438.1009	232.6069	266.7628	286.5821	521.8709	298.9482	299.1891	414.4363	180.5138	236.3445	547.3919	347.0775	185.7923	212.6011	392.9482	458.1768	341.2439	894.0053	197.5625	585.9462	257.7121	565.6227	186.164	704.6386	162.9032	645.9586	164.3901	202.0808	263.9405	295.4084	199.8442	341.1451	233.1119	456.6627	1707.296	105.042	593.1442	241.9989	3023.5819	398.2232	185.3618	748.1077	605.4623	435.7593	338.3308	689.8861	258.7102	115.5073	200.0778	187.5719	409.935	174.9876	578.1533	179.3612	263.5659	353.0562	196.397	282.7805	239.7695	270.5	311.9426	265.2834	422.8601	908.8507	166.0666	1169.8978	408.0796	324.7515	186.8038	322.9127	625.1255	311.6742	396.295	354.7678	278.7318	149.2981	508.4833	544.8697	262.5257	1163.397	1614.7289	533.5041
GLCE|26035	547	750.1349	781.5735	824.7706	813.8548	734.0337	658.7057	1049.6599	625.3687	383.4478	926.4797	960.6655	767.7108	1024.467	676.1956	631.29	498.3322	963.7016	1323.0387	725.9011	754.1456	414.6857	676.9164	775.0809	695.2625	1099.2015	1530.8642	1426.9958	793.8931	1012.2338	743.6248	949.4609	876.8054	641.5702	1028.6416	834.9962	1494.4052	408.4769	960.5859	2298.6577	566.4292	560.9163	358.6022	1796.1605	1155.5236	650.2601	822.4907	624.9492	689.5208	914.0429	744.9555	283.7935	780.6595	885.1541	950.0578	838.2931	1030.5927	389.7624	614.459	494.5332	826.2586	1095.3993	602.1989	429.7335	591.4456	751.7549	370.7127	758.9183	477.7159	929.8072	910.682	735.258	618.7016	619.0709	565.1713	1640.4942	801.2175	728.5	636.2347	1340.126	1029.2158	272.1268	667.3305	899.2681	883.4895	483.7744	583.1191	732.7488	456.6408	1538.1626	839.4479	904.0945	346.103	1057.6383	675.5784	736.1612	507.2066	610.9282	336.8565	852.3261
GLDC|2731	348.7752	592.013	314.6998	51.3761	176.167	503.9186	47.7658	44.898	12.9056	1264.9078	1.7694	374.5692	123.3735	238.3782	208.389	507.7768	0.6206	9.9721	203.196	472.7578	236.8421	77.0382	412.2997	28.7217	18.3525	5.6212	69.7364	2263.6555	169.5293	329.8595	808.2878	702.8302	249.7876	214.9812	328.4233	79.4747	37.631	1.4872	182.9806	327.3676	385.6769	160.0907	146.7742	1021.3397	2207.5246	375.7503	164.0335	277.1231	19.0884	702.5728	342.9001	114.7659	12.6937	59.5238	694.3125	33.6889	0.6373	129.7328	214.0365	0.4205	0.9872	84.9361	74.9625	0	129.1663	68.2833	926.1126	241.3694	74.2804	1000	271.5751	302.8256	335.7558	1909.0465	539.3854	36.3575	309.3921	182	357.2245	908.4846	2.5628	64.7292	39.8315	160.6794	1890.5152	111.6034	358.1834	32.4056	146.0463	271.2576	189.2481	2061.5554	168.2078	659.2898	48.329	154.6905	134.523	48.4529	8.1827	23.0474
GLDN|342035	25.719	45.8716	9.8344	8.2569	13.763	62.698	15.7935	17.0068	43.1416	62.1612	10.6167	17.1123	47.2289	13.9811	5.6105	13.7237	304.0881	3.9888	24.5906	5.8676	7.2098	7.9239	64.9632	22.6537	17.4989	19.1632	25.3587	18.9076	23.855	9.5152	51.4572	12.1294	56.0748	28.8277	38.7343	26.2642	9.1227	11807.1632	72.9936	20.8799	49.0665	64.2758	22.043	2.6366	23.4843	41.6166	6.9703	21.9423	5.0643	37.905	65.6724	114.2857	278.1063	12.605	12.8386	43.7956	20.3952	59.2258	13.8253	458.3684	761.7637	21.8495	15.992	658.0897	25.6822	62.5399	23.7551	19.275	37.1402	80.5734	36.8135	29.484	31.9767	894.8655	23.6665	105.0328	75.9518	36	182.9575	84.4757	31.266	33.0251	103.5619	3180.5129	36.8852	16.2855	10.7112	79.6798	7.4795	20.2083	7.628	7.9692	83.2232	30.3881	21.0797	17.9552	35.0034	16.3265	11.5922	38.4123
GLE1|2733	697.5504	757.6902	547.1014	936.2385	773.942	952.1427	1078.9676	715.6463	614.6755	538.1279	972.1313	1059.0612	757.5904	1019.224	679.4015	1016.4684	1264.4481	1044.276	1090.7223	757.7536	934.7513	669.1319	707.6657	739.4822	1044.3875	1074.4171	1165.4988	722.1639	902.0356	817.8523	916.6667	927.2237	760.8326	1305.8345	969.449	590.0912	968.4271	1056.8844	697.1634	1080.1641	762.695	679.4872	1044.086	1284.9963	831.0568	745.098	671.0037	660.3007	700.039	728.5078	509.337	584.8739	783.5444	791.3165	1277.1858	687.2544	1309.1141	646.4077	535.6034	899.4954	1038.4995	891.3679	578.2109	518.3781	824.0959	663.0504	789.9392	829.977	1042.7112	856.1542	749.5474	630.8354	803.7791	709.5355	743.9067	973.2056	913.2837	479	778.0268	899.9629	810.3537	829.5905	1865.0326	932.1191	813.8173	726.6196	824.3359	768.5856	849.903	622.5711	815.1108	913.163	871.8626	901.0735	954.7558	997.892	812.9719	842.6596	874.1902	1201.8779
GLG1|2734	5560.33	6153.8046	2500.5176	4799.5413	6254.387	4747.3737	5192.604	5291.8367	4832.5959	6258.4026	6986.4638	6139.5128	6855.9036	5171.9678	6450.9752	5787.7402	6228.5315	6254.4874	6960.4326	5297.15	5788.0317	9138.4927	5709.8311	6577.6699	6202.7315	7573.0438	5061.3947	4633.4034	5613.8677	6183.0539	7082.4226	4336.2534	5159.7281	7044.3916	7613.2024	5608.2545	8474.0931	7840.8725	7925.2685	6319.5377	8583.7467	8049.2489	4599.4624	7352.0639	5884.0163	5006.4026	6962.8253	5970.3373	6750.6817	6894.723	5023.6872	4075.8703	2022.9063	4894.958	4705.0969	5702.9759	11416.826	6020.165	5301.2449	18925.5677	6887.792	6150.177	6030.4848	3090.998	6610.896	2781.7486	7687.2697	6077.9632	3230.7335	5579.3376	3650.5733	5216.8305	6218.9922	7228.8509	6020.1342	6359.2561	6439.1524	4843.5	5360.1976	6183.4013	11395.182	4422.7213	5354.2704	7907.9278	5751.7564	5618.4888	3694.9443	10125.8101	6166.6188	5733.7168	5823.1021	6773.5642	7365.9181	3852.0231	4371.2082	7265.6205	6546.3281	4088.4793	5950.9035	7096.0307
GLI1|2735	43.2833	52.3475	0	13.7615	206.4457	21.344	45.4545	39.4558	177.7286	10.4807	59.8071	119.3108	38.0723	47.1863	149.3454	22.8728	0.6206	69.8045	19.0901	24.3085	34.2466	15.4076	161.5418	121.3592	112.2493	25.8065	3.6703	11.5546	20.0382	20.8428	108.8342	19.5418	159.3033	21.1608	81.0147	28.3107	48.179	1.4872	80.4419	8.5757	81.5369	8.3838	17.7419	9.8871	11.0232	13.6054	132.4349	28.8501	41.2933	77.14	13.0342	117.6471	4.6159	16.1064	19.5147	29.1971	1.2747	10.153	24.0663	1.6821	0.6581	34.6207	17.991	0	14.3518	40.8424	25.0934	5.4661	12.9991	2.4716	16.2945	66.3391	16.9574	8.313	57.2236	251.5645	90.8444	117	25.1567	38.9033	837.5192	34.3461	0	72.4063	46.2529	111.1244	29.1345	227.602	92.5091	108.8139	29.4224	6.87	37.8688	83.8976	144.473	41.435	91.6266	254.3779	68.1896	33.2907
GLI2|2736	86.5665	44.7922	2.0704	61.0092	177.5433	50.3585	57.7812	83.6735	233.0383	14.0947	115.7215	135.4724	105.5422	60.4684	140.7962	84.172	2.1721	78.9789	61.8	37.3009	46.5032	10.5652	267.2152	134.7087	162.1852	43.6921	5.005	17.3319	39.1221	58.9035	195.3552	10.1078	143.1606	50.9085	194.4899	136.4373	85.5249	13.3846	230.8981	16.0328	116.8937	20.3607	37.0968	55.6975	24.9221	32.8131	155.2045	49.167	104.402	130.0076	48.1263	110.9244	8.6548	32.2129	37.4888	191.4655	3.1867	59.7899	41.988	8.4104	6.2521	41.2371	63.968	0	43.8108	12.7632	6.0224	50.0575	339.3686	1.9773	30.7785	107.4939	121.6085	16.1369	120.8054	516.3499	137.3835	136	66.3221	45.5724	400.8201	191.5456	329.6821	97.8826	61.4754	167.1656	110.5398	441.4792	253.5144	195.0878	83.182	14.2896	86.7459	114.9463	119.7943	114.6367	195.6074	410.7966	21.1388	69.9957
GLI3|2737	129.2225	149.4873	38.3023	123.8532	244.0647	194.4305	109.3991	318.3673	175.1475	158.6556	151.4642	115.9834	191.3253	246.4173	162.9709	102.4703	6.5162	140.008	167.2808	65.8005	60.2019	194.5765	520.1386	246.3592	176.2697	144.8738	107.1071	307.2479	198.1552	130.4939	157.1038	209.2318	142.7358	207.6209	298.4179	489.1277	235.4786	37.6751	286.5123	238.255	112.925	631.979	60.2151	41.5259	382.4587	68.8275	187.2677	81.2678	110.2454	230.0901	177.9672	155.102	17.8865	136.5546	29.7856	221.7855	20.3952	60.3539	125.452	12.6156	9.8717	405.6009	164.4178	2.8906	153.3377	14.0396	13.0486	114.7871	173.6305	86.9995	36.21	93.9803	94.4767	29.8289	86.8951	958.883	668.6741	130	186.1593	84.8462	1838.0318	221.9287	424.6649	176.7697	291.5691	269.1893	209.0831	415.5547	285.7941	108.0367	286.2332	76.9442	198.5909	90.5037	133.6761	336.3138	174.674	294.9309	176.611	145.1131
GLI4|2738	242.5054	291.9158	161.677	46.367	202.9774	37.8122	136.8182	53.9864	66.899	177.6256	86.7805	98.0487	83.5133	139.7029	130.8656	94.8124	166.3734	53.8093	81.1457	217.3428	125.721	273.3448	120.4764	99.9029	87.6825	115.2347	51.2513	123.5189	97.8244	80.0498	106.3525	166.8868	52.3662	56.947	89.0098	51.6006	36.4108	92.0957	82.8775	103.6875	187.2066	69.374	269.2742	104.3685	104.5914	144.5578	163.8615	225.5343	159.8753	87.2281	123.6045	450.8091	152.5546	41.3585	62.7038	60.2751	111.8738	216.9922	211.5941	54.159	106.7522	86.9565	363.7031	328.0524	127.478	186.3433	100.7917	125.3711	126.6202	117.741	247.3929	114.9017	121.0998	69.2958	200.6429	76.4352	71.4915	201.52	51.3562	80.0704	91.8913	288.93	82.2827	93.0287	70.9075	124.6845	92.3179	106.1228	208.3266	272.9908	104.2245	72.8717	99.1678	184.3501	180.8946	279.5824	194.0734	324.761	459.2226	154.4302
GLIPR1L1|256710	1.2546	0	0	0.9174	0.4588	1.6675	0.3852	0	1.1062	0.7228	1.0617	0	1.4458	2.4467	0	1.8298	0.3103	0	0.3236	0	0	0.4402	2.5985	1.2136	1.2804	0.2555	1.001	2.1008	0.9542	1.3593	0.4554	0.3369	0.4248	1.2267	1.6367	1.7055	0.5702	0	1.2414	2.61	1.4431	2.7946	0.5376	0	1.4378	0.4002	2.3234	0.4063	0.3896	0.3325	0	0.4802	0	0	0	0	0.6373	1.6922	0	0	0.3291	0.6155	1.4993	0.9635	0.3777	0	0.6692	0.2877	0.4643	0.9886	0	0.6143	1.4535	0.978	1.0597	0.3672	0.3723	0.5	0.4574	0	0	0	0	2.4582	0	0.958	1.7138	1.1437	1.5746	0	1.0897	0	1.321	0	0	2.7623	1.0295	2.6333	0.6819	0.8536
GLIPR1L2|144321	28.2282	18.3486	33.6439	39.4495	34.4076	44.022	16.9492	40.1361	14.0118	23.8525	32.2038	23.7671	30.8434	60.1188	51.2958	21.043	48.0956	30.714	57.9173	46.1023	37.1305	11.0055	27.2845	36.4078	34.1443	29.8946	13.013	47.2689	40.7125	38.0607	0.9107	40.0943	90.9091	37.4147	19.6399	27.9696	31.9293	28.752	56.8556	3.3557	62.4154	78.6481	27.4194	39.5485	18.2123	28.0112	26.9517	21.9423	32.723	18.9525	38.1	24.4898	57.1214	78.4314	23.6231	32.0045	14.0217	55.2774	33.2832	15.9798	13.1622	31.6972	61.969	7.7082	21.15	13.4014	109.0725	45.1669	8.3565	12.8522	4.2245	9.2138	28.1008	9.291	19.4278	8.8139	20.1049	24.5	39.3359	18.1549	4.1005	15.852	2.4512	7.1512	40.9836	17.7224	26.5638	35.8368	38.1846	3.109	13.0766	33.8005	22.8974	9.2486	31.8766	48.3408	26.4242	25.2798	17.7293	14.5113
GLIPR1|11010	342.6779	347.2315	702.0445	628.7706	904.5441	976.8151	419.0524	1683.0204	834.7714	904.1634	551.2448	535.5294	1175.1229	691.1499	921.3091	800.3934	67.3555	740.1476	746.6514	500.1844	818.9402	1261.1067	2969.7575	754.6642	1204.1827	539.1581	707.2306	261.5914	2304.0967	595.7272	463.0556	634.1745	1016.2065	627.8372	706.9613	597.2883	635.3446	387.6416	1060.1775	1210.1268	513.0008	897.9771	550.2043	371.8283	184.3997	627.1108	631.092	904.1203	385.15	14635.323	1351.7433	1783.7311	176.5283	441.6527	587.6698	913.9641	123.4799	554.5117	537.539	68.402	17.6933	367.6596	1678.1909	90.244	418.6762	703.5099	163.3679	396.6082	6750.9471	572.3628	640.9415	543.4705	561.9089	229.3741	670.332	2952.2468	1800.5278	929.615	781.0456	1337.1767	688.5751	2272.5363	1934.5814	707.2641	218.0445	3085.9921	605.2485	1173.1796	379.8031	448.4921	470.0835	65.7186	4460.4227	533.5359	845.3522	672.6206	866.8737	540.8295	790.0989	393.1114
GLIPR2|152007	486.1525	277.9277	248.9648	364.2202	441.7938	344.8391	209.168	631.2925	573.7463	284.0622	242.7674	232.4421	393.7349	405.8022	349.4523	400.7319	46.8544	349.8205	254.6421	312.2381	387.1665	628.6318	715.8943	450.2427	441.3146	307.3778	390.7241	151.2605	446.883	376.0761	305.5556	221.0243	573.9167	257.3028	447.0813	344.8452	378.0201	602.8008	547.2038	580.5369	412.3749	320.1814	549.4624	111.7245	114.5459	408.9636	403.8104	298.2527	303.4671	666.9953	997.1174	1952.9412	199.0595	475.4902	749.2618	819.2027	86.6794	328.2803	284.1873	109.7561	28.2988	331.1279	526.7366	107.9151	247.0022	710.9126	74.6109	279.3441	668.0594	559.0707	552.8063	307.7396	435.562	211.2469	304.8393	1413.5353	861.1598	957.5	461.9677	746.5728	385.4434	964.3329	871.3903	517.5708	138.1733	989.1031	353.4704	1276.0198	685.7485	343.5411	366.146	163.5065	1003.0823	305.8629	652.4422	370.8429	968.7714	441.8697	750.7671	259.0696
GLIS1|148979	237.7443	459.7949	349.8965	169.2661	99.0939	234.7841	75.1156	140.8163	329.646	203.8309	417.5883	402.139	351.3253	250.9612	250.8683	518.7557	0	220.1835	267.9081	434.6186	415.2848	423.9303	259.4197	305.4207	373.026	481.1242	115.7824	154.4118	186.3868	337.1092	273.224	25.6065	175.446	321.7051	250.9547	281.0608	70.1304	1.4872	147.7252	138.3296	375.575	387.2518	526.8817	410.6451	163.4316	351.7407	246.2825	291.7513	428.9053	144.6376	262.6896	162.3049	11.5397	245.7983	137.63	56.1482	0.6373	265.6702	198.163	0	3.2906	260.5016	433.7831	1.9271	271.929	83.5992	0.3346	248.5616	236.3045	514.5823	255.8841	353.8084	246.124	1.956	565.1713	127.4349	148.9252	213	195.3071	201.5561	10.7637	23.7781	0	3.3521	89.5785	168.1236	131.9623	17.1559	394.0495	192.7561	319.288	7.4196	66.4905	93.1462	349.6144	250.6815	187.7145	412.9032	4.0914	421.2548
GLIS2|84662	1649.1547	3368.5915	1045.5487	1802.7523	1626.3333	1111.8893	1669.8767	838.0952	2099.5575	1917.6003	1311.8641	2112.4183	1733.012	1115.6938	1408.4959	1281.7932	1097.1996	1479.4575	1699.9867	2069.5725	1984.8594	1627.047	1126.0286	1363.6731	1279.9829	893.0054	1299.633	1997.8992	1569.6565	1751.6991	1718.5792	2418.4636	1463.0416	1644.7136	761.0475	2217.788	1205.3311	425.3315	1203.898	740.865	697.7541	662.7196	1752.6882	1102.0845	2275.1018	2045.6182	1643.1227	2448.5981	1437.8652	1389.1856	1377.1149	1416.0864	658.9158	1351.5406	1016.8186	743.4026	1717.0172	1859.1271	996.4477	2085.7864	729.8453	1870.9032	996.002	348.7972	1359.2673	982.7696	7049.229	1121.6916	1082.637	1765.6945	1256.4876	1264.1278	1369.6705	652.8117	2070.2932	609.2634	1371.2286	3221	1694.6439	2032.9752	1813.429	1565.3897	624.4351	1274.9316	1573.7705	1006.3465	1595.5441	2251.239	3835.3889	2520.5969	1084.6349	1840.3408	892.118	3448.3898	1490.4884	1370.1161	1543.5827	1070.1777	2971.0194	1962.8681
GLIS3|169792	459.8062	318.4026	725.6729	874.3119	1082.2296	1103.972	424.8844	785.034	822.2714	832.3057	1284.6147	1170.7665	1264.5735	1012.9325	619.821	948.7466	187.4176	650.9773	1171.2856	989.5222	1089.0411	497.0065	550.4547	925.9709	1698.2501	974.2574	791.4581	906.6754	1006.9911	894.4268	803.2787	720.3504	696.6865	1461.0105	592.4714	1022.5974	1126.3631	57.0083	754.5131	980.6115	711.4639	889.8808	631.7204	1372.9917	853.1033	629.4518	654.7305	689.553	587.051	463.1694	397.0422	230.012	676.8024	1061.6246	650.6612	653.0039	15.9337	1029.9655	964.7006	196.804	1091.4775	519.6184	417.7861	5.7812	589.1795	327.3772	304.4662	868.2394	465.1811	1688.5813	821.3639	644.3489	1139.0359	124.2054	769.6927	940.5059	756.9122	547.5	732.7448	478.6958	700.6663	546.79	164.5347	428.8463	1131.7037	411.4477	940.647	1701.1475	1029.0085	52.8525	853.0476	1947.2135	335.9753	1216.8456	598.0668	667.752	694.2279	635.6814	759.8841	1089.411
GLMN|11146	102.2488	100.9174	166.1491	138.9908	96.3413	89.0445	68.567	80.2721	136.0619	57.463	110.0593	113.6067	92.0482	123.733	111.6751	70.4483	38.7868	118.8672	118.0996	84.6605	85.0757	156.7177	91.3816	91.8285	84.0802	130.8208	128.1281	90.3361	90.9669	104.2139	113.8434	71.4286	144.0102	105.4972	111.293	95.8472	58.442	22.8033	71.7522	83.8926	116.5329	83.838	89.2473	111.3949	65.6602	94.4378	84.1078	79.6424	91.157	113.715	72.6908	149.8199	96.9333	49.7199	115.5476	101.6283	38.2409	71.071	41.988	80.3196	70.747	108.9398	120.4398	66.4834	124.2564	215.0606	29.4429	94.0736	159.2386	113.6925	248.6421	127.1499	147.2868	75.7946	90.7806	142.1247	100.1522	127	116.6354	102.6306	198.3598	151.9155	151.3596	159.7855	74.9415	100.5868	105.8269	78.9173	107.8617	57.5159	120.5957	70.8986	103.4786	94.4674	107.455	85.6323	95.7447	156.9454	176.611	96.4575
GLO1|2739	2039.9586	2249.8651	1836.4389	2509.633	1737.3552	2516.5916	1617.8737	1899.3197	1345.8702	1417.4196	2258.5154	1967.9144	2049.1566	2108.3537	1900.0801	1701.7383	4855.1703	2641.4041	2320.8992	1711.6513	2344.6287	2178.2004	1653.5297	1895.2265	1836.5344	1905.8448	1296.9636	3522.584	2075.6997	2205.256	2145.2641	2716.9811	3093.0331	2436.2493	1860.0655	1799.6077	2441.4511	2762.672	1661.4735	1872.4832	1970.2354	1314.2608	2615.5914	2114.1963	2999.7604	2010.8043	1651.9517	2490.451	1743.2801	2014.6184	2880.0602	1464.5858	11321.5821	4575.6303	3027.8598	3254.913	3643.0848	2246.6333	1999.0399	2168.2086	3436.6568	2725.1885	2322.3388	7584.8928	3089.4155	2509.8915	2409.9671	2617.3763	2997.6787	2979.7331	3892.5769	2730.9582	2215.1163	3038.6308	2083.3628	2164.5562	2767.7745	1904	2291.0854	1629.1219	4484.367	1433.2893	3108.3876	2287.2786	2724.8244	1808.1667	1912.5964	1476.1723	1772.2386	1156.5366	1615.3287	3697.7192	1805.8124	1611.2304	1653.9846	1794.1338	2412.8346	2085.056	1277.1906	1809.6458
GLOD4|51031	1462.8485	2075.5532	1704.4513	1355.5046	1143.2504	1349.6748	2294.2989	888.4354	1013.2743	1200.2168	1311.1563	1333.3333	1065.5422	1500.8738	1943.8953	1354.0714	2092.9331	1792.1819	1193.6145	1659.2624	1556.9575	743.5288	1131.6587	1201.0518	1151.5152	1778.6011	1634.9683	1919.6429	1397.9008	1160.3987	1236.3388	4581.1995	1577.74	1551.7902	1277.6869	1121.5145	1891.2408	1379.6009	1026.1312	1262.8635	1618.4721	689.8672	1846.2366	1439.8945	1794.3925	1451.7807	1163.1041	1498.1715	1340.4753	1382.5356	1566.111	955.5822	2691.0539	1445.3782	1346.0008	1129.1409	1042.065	1484.5942	840.2727	1199.7477	2168.4765	1729.6507	1164.4178	1548.3896	1623.6427	1996.171	4034.3445	1257.7675	2033.8904	919.9209	2234.7616	1520.8845	1239.3411	1038.6308	1476.1568	777.4628	1278.5227	1617	1114.6686	1769.1738	1007.1758	774.1083	1543.9295	950.4442	1634.0749	1185.0078	1177.3779	950.8197	1193.5645	745.3754	977.1159	1791.1514	947.6002	1326.507	1163.4961	1064.1879	1289.2931	1267.6761	809.4102	1356.3807
GLOD5|392465	6.2729	4.3173	3.1056	16.9725	1.3763	9.0045	0.7704	1.3605	17.6991	27.4666	1.0617	0.9507	0.9639	2.4467	14.6941	1.8298	40.9588	6.3821	2.5885	11.7351	1.8025	0	2.5985	2.8317	4.6948	6.8988	20.3537	154.937	8.9059	2.7186	9.5628	42.7898	3.3985	1.5334	3.5461	0.3411	2.2807	0.4957	5.9587	0.3729	31.0273	20.3607	4.8387	5.9323	166.3072	2.401	5.1115	2.8444	9.3494	6.9825	4.5118	6.2425	10.3857	0.7003	10.7844	0	43.3397	11.2811	70.6628	8.4104	9.5426	9.5399	6.4968	5.7812	15.1072	90.619	1.6729	11.5075	3.2498	4.4488	12.6735	1.2285	1.938	16.1369	31.7909	0.3672	1.8616	26	5.0313	34.8277	0	0	0.6128	11.6208	88.4075	6.7058	2.1422	0.3812	0.3937	26.4262	3.2692	37.6477	3.5227	42.9397	3.599	0	4.4612	9.4799	0.6819	2.5608
GLP1R|2740	0.6273	0	1.0352	14.6789	45.4181	3.335	16.1787	4.0816	116.8879	2.8912	19.4639	0	27.4699	3.8448	0.2672	4.5746	2.7926	0	3.2356	1.2573	0.3605	0	5.1971	10.1133	5.1216	10.9869	3.6703	3.6765	3.8168	4.9841	5.4645	0.6739	3.8233	0.6134	1.6367	2.7287	0.5702	0	46.1796	11.1857	17.6784	11.9769	0	0	5.272	0.4002	4.1822	2.0317	49.8637	2.3275	0.5013	2.8812	0.577	2.1008	0	6.1763	0	10.7171	0.512	2.5231	0.3291	1.231	11.4943	0	10.1973	8.2961	0	2.8769	0	6.4261	1.207	4.914	6.7829	0.489	3.1791	0	0.7446	1.5	9.1479	6.6691	0	0	0.9192	0.2235	2.3419	1.9159	0	8.3873	0	36.5304	3.2692	0.8244	0.8807	13.2122	1.0283	0.6906	2.059	1.0533	2.7276	6.8289
GLP2R|9340	0	0	0	0.4587	16.5157	3.335	0	84.3537	0.3687	15.1789	0	0.4753	45.7831	0.3495	0.5343	0	0	0.7978	0.6471	0	0	3.0815	4.764	0.4045	0.4268	0.511	0	1.5756	1.2723	0	0	0	0	0	0.2728	0.3411	0.2851	0.9914	0.4966	0.7457	0.3608	5.19	0	0	0	0.4002	0.4647	0	0.7791	0	126.3316	0	0	0.7003	0.5135	0	0	0	1.0241	0	0	0	0	2.8906	0.3777	0	1.6729	0	0	0	1.207	0	0	0	6.7114	8.8139	10.4248	1.5	0	2.5936	0	0	0	0	0	1.9159	0.4284	1.525	1.181	0	0	1.374	4.4033	0	0	0	0.6863	0.5267	0	0
GLRA1|2741	0	0	0	0.4587	0	1.0005	0	0	0.3687	0.3614	0	0	0	0.3495	0	0.9149	0	0	0	0.4191	1.0815	0	0	0	0	0.2555	0	0.5252	0	0	0	0	0.4248	0.3067	0.2728	0	0	0	0.2483	0	0	0.7985	0	1.3183	0	0.4002	0.4647	0	0	0	0	0	0	0	0	0	0	0	0	0.4205	0.3291	0.3077	0	0	0	0	0	0	0	0	0	0	0	0.489	0	0	0	0	0	0	0	0	0	0	0	0	0	0.3812	0	2.3317	0.3632	0	0	0	0	0.6906	0	1.0533	0	0.8536
GLRA2|2742	1.8819	0	4.1408	1.3761	0	4.3355	0.7704	0.6803	0.3687	1.4456	4.6005	5.2288	0.4819	3.1458	2.4045	10.979	0	0.7978	5.8241	2.5147	0	0.4402	0.4331	0	0.4268	0	1.6683	5.7773	3.4987	3.6248	1.8215	0	1.2744	9.2003	5.4555	0.3411	3.1359	0	0	14.9142	1.0823	1.9961	1.0753	0.3296	0	4.8019	0.4647	0.4063	2.7269	3.6575	4.0105	0	4.0389	0	4.1084	0	0	0	0	0.841	0.3291	0	0.4998	0	0.3777	0	0	6.6168	1.3928	4.9432	7.242	1.8428	1.4535	2.445	0.7065	0.7345	0	0.5	2.7444	0	0.5126	0	0	0.6704	9.9532	1.437	2.9991	0.3812	0.3937	0	0.7265	0.8244	0	0	0.5141	9.6682	0.6863	5.2666	0	1.2804
GLRA3|8001	0	0	0	0	0	0.667	0	0	0	0	0	0	0	0	0	0	0.6206	0	0	0.4191	0	0	0	0	0	0	0	0.5252	0	0.4531	0	0	1.2744	0	0	0.3411	0	0.4957	0.2483	0.7457	1.0823	0.3992	0	0	0.4793	0	0	0	0	0	0	0	1.731	0	0	1.6844	0.6373	0.5641	0	1.2616	0	0	0	0	0	0	0	0.2877	0	0	0	1.2285	1.938	2.445	0	0	0.3723	0.5	0	1.1115	5.6381	2.642	0	0.8939	1.7564	0	0.4284	0.3812	0	6.9952	0	0	0	2.6424	1.0283	1.3812	0	0	1.3638	0
GLRA4|441509	0	0	0	0	0.4588	0.3335	0	0	0	0.3614	0	0.9507	1.9277	0	0.2672	0.9149	0	0	0.6471	0.8382	0.3605	0	0.4331	0	1.2804	0.511	0	0	0.6361	0	0	0.3369	0.4248	0	0	1.3644	0	0	0.2483	0	0	0.3992	0	0	0	0	0.4647	0.4063	0	0.3325	0	0	0	0	0	0	0	0	0	0.4205	0	0	0	0	0	0	0	0	0.4643	0	0	0.6143	0	0.489	0	0	0	1	0	0	0.5126	3.963	0	0.447	0	0	0	1.525	1.9683	0	1.0897	0	0	0.6606	0.5141	0	0	2.6333	0	1.2804
GLRB|2743	6.9002	59.3632	1.0352	1.3761	56.4285	155.411	234.2065	6.1224	130.1622	162.9924	0.3539	17.1123	320.9639	3.8448	18.7016	1.8298	129.7029	5.5844	2.912	5.4484	0	0.4402	20.3551	89.8058	9.3897	2.2996	43.3767	149.1597	76.3359	71.1373	14.1166	1454.5148	19.966	5.2135	6.8194	2.3877	13.1138	58.9912	38.7313	15.66	9.3804	19.5622	6.9892	0.6591	108.3154	2.0008	16.2639	206.0138	1.5582	105.4025	424.1133	119.5678	615.0651	63.0252	11.298	51.0949	401.5296	24.8184	38.4037	409.1674	0.6581	2.1542	41.4793	17.3435	59.6733	21.0593	419.8957	146.7204	305.4782	267.9189	13.8805	25.1843	51.8411	42.0538	110.9149	53.6181	84.8874	59.5	4.1165	101.1486	504.3567	35.6671	111.5282	42.9074	117.6815	7.1848	23.5647	186.4278	25.5876	102.596	75.1907	171.2009	16.7327	97.1098	7.1979	21.4081	4.4612	56.3529	27.2758	7.2557
GLRX2|51022	75.2752	124.123	118.0124	105.9633	55.9697	60.697	88.2126	110.8844	68.2153	122.8768	55.9144	55.615	42.8916	71.6533	57.4406	40.2562	58.025	76.9844	59.5351	134.1157	62.0043	203.8211	138.5881	47.7346	37.5587	66.688	58.0581	101.8908	72.5191	59.8097	77.4135	109.8383	81.9881	56.1221	38.4615	57.6448	76.9724	69.4014	58.5935	70.8427	69.2703	156.8969	100	60.641	110.7117	72.8291	70.1673	63.7952	68.173	127.0151	118.8119	238.6555	102.1262	31.5126	96.5464	106.6816	47.8011	73.3272	160.2714	102.6072	77.3281	73.5498	99.95	380.5936	176.7538	398.2131	97.0277	85.7307	113.7419	89.9654	230.5371	113.6364	122.5775	168.2152	45.2137	235.7728	132.9157	143.5	52.1429	134.4943	254.2286	145.3104	175.8713	134.3092	88.993	246.1981	96.8295	84.6359	91.3282	99.487	47.5845	56.0594	301.1889	174.4013	80.2057	83.5605	90.9403	78.9993	152.7446	65.7277
GLRX3|10539	683.1227	591.4733	1163.5611	802.7523	652.3684	821.0772	758.4746	615.6463	828.1711	877.4846	510.307	603.6839	590.8434	653.2681	649.479	629.4602	444.6513	664.9382	341.0327	945.0964	696.8277	916.5346	734.084	612.8641	574.0504	514.8515	745.0784	1035.1891	997.1374	569.5514	755.9199	1052.2237	906.1172	630.8365	524.5499	468.6621	644.0026	731.6892	503.5069	707.6808	736.7187	882.6946	943.0108	585.9768	866.0436	610.6443	581.7844	612.3527	493.9618	694.9253	1040.7319	677.551	2801.2578	1067.2269	802.1569	900.6176	460.1657	675.1745	1488.0148	671.1522	344.1922	726.2656	918.041	3682.6042	873.1942	1899.8086	1326.2682	565.5926	1088.6722	821.0578	1447.7972	869.1646	575.0969	1319.3154	635.8177	1160.8691	932.6439	1172	704.8438	665.8021	869.2978	527.0806	1629.414	940.3877	552.1077	681.595	879.1774	889.4396	712.1234	763.252	607.7007	573.2344	1261.1185	1063.5838	555.7841	400.538	828.4146	457.1429	714.6267	646.6069
GLRX5|51218	543.8635	1400.9714	350.9317	592.6606	631.2651	363.1816	792.3729	461.2245	414.0855	361.4022	443.0682	387.4034	369.6386	357.2178	611.8087	429.0942	1293.6157	477.4631	564.613	400.6706	540.3749	426.5716	420.5284	493.5275	320.1024	527.627	269.2693	1682.7731	430.0254	476.6652	705.8288	1060.31	771.4528	463.697	514.1844	430.1185	721.2601	2342.2977	545.2176	295.6749	743.5736	378.0696	1092.4731	480.5141	1900.3115	552.621	508.829	635.514	624.0748	815.9554	690.8134	457.623	1123.965	578.4314	492.4894	746.7715	2659.6558	724.2473	729.158	3515.5593	1150.0494	763.9637	441.2794	5416.9547	512.1329	777.9196	1361.0643	534.8101	443.8254	1131.4879	636.6928	682.4324	575.5814	4194.132	571.5295	1658.4893	594.9561	480.5	576.7735	633.568	1730.9072	521.7966	1071.1605	1347.1144	1529.274	686.8638	497.8578	475.7911	487.7396	420.4881	597.1667	1496.2902	678.5557	334.2692	553.7275	603.5693	624.2279	518.7623	722.8094	426.3764
GLRX|2745	1845.4976	1131.6784	3485.5072	1789.9083	1352.4487	3630.8154	516.1787	3728.5714	1094.0265	2501.9877	1085.0217	2187.9976	1878.5542	2173.7155	2405.8242	1872.8271	2660.7711	3524.1324	1876.6507	6657.5859	2765.3208	3983.9761	3140.7536	1031.1489	1579.5988	4470.6484	2216.2162	6011.5546	4596.056	2021.749	1889.7996	1953.841	931.6058	1970.0989	1878.6143	1222.478	1518.9224	1836.1631	658.1838	1706.9351	2072.6978	3856.1499	2381.1828	4171.0472	5298.3465	1582.6331	1593.8662	1816.3348	2087.651	1735.3182	3009.901	1464.1056	7847.5608	1442.577	3226.6016	1349.8035	661.5679	2396.6721	5667.3601	1216.148	1415.2682	2681.3356	5954.5227	6506.705	3064.4887	4377.792	1938.2118	1735.0403	4331.9406	1069.2042	4124.3211	3883.9066	1522.2868	2435.2078	1906.0403	1995.9897	1828.8012	3204	1763.7104	2846.6099	359.8155	1611.6248	811.643	1142.8571	1994.7307	4531.6729	3404.0274	1373.2368	1384.8813	2560.2363	1752.6335	1139.8736	5739.7622	6307.5145	2023.1362	1018.6095	1746.0535	3516.524	340.2659	2092.6163
GLS2|27165	134.8681	23.2056	21.7391	11.0092	7.3403	7.337	189.1371	28.5714	80.7522	15.5403	59.4532	36.126	68.9157	51.3806	20.0374	10.064	134.047	9.9721	31.3854	36.4627	27.3973	8.8044	21.6544	38.4304	20.4866	19.4187	23.3567	98.7395	18.7659	28.0924	32.7869	288.0728	46.3042	13.4938	41.1893	40.9312	27.0829	183.9137	40.7175	11.9314	106.431	17.5661	12.9032	91.6207	89.1445	35.2141	32.9926	20.7233	27.6587	87.4475	41.6092	43.6975	1004.5293	4.2017	67.2744	2.8074	160.6119	13.5373	19.9699	119.4281	154.3271	45.2377	30.9845	237.9914	15.8625	32.5463	712.9862	45.1669	15.7846	25.2101	130.3561	69.4103	44.0891	9726.6504	34.97	8.4467	18.2433	34	32.9324	87.0693	4.613	18.4941	5.5151	61.9029	131.1475	9.5797	15.4242	8.3873	22.832	11.6586	20.7047	194.5589	4.4033	14.5334	26.7352	26.2421	20.2471	35.2864	167.0644	10.2433
GLS|2744	2706.1443	6198.0572	6292.9607	4923.3945	4507.8564	6513.5901	11147.1495	5376.1905	7435.472	6249.0061	4783.8627	5229.7089	5198.5542	4272.9815	5877.3711	4536.1391	2464.6653	5449.9402	7338.9983	5138.7259	4449.1709	2870.2236	3207.4491	2727.7508	3051.6432	6112.5519	10793.1265	13050.9454	4265.2672	5101.4952	5207.1949	5896.5633	4399.3203	7194.0504	4884.3426	3804.8947	7254.5079	3567.2326	2468.1274	5008.9485	2729.6834	7223.6439	3465.5914	9455.0548	13827.4623	3534.6138	2520.4461	3785.4531	4096.6108	8202.1135	4463.2159	5135.1741	3564.6078	3038.5154	3065.8621	3075.8001	3574.8885	3104.5618	2637.0532	3530.2775	3899.9671	7570.0877	2376.8116	1696.7729	7509.3948	4289.0874	4484.3522	4917.1461	4824.0483	6847.7509	4082.6795	3203.9312	4349.8062	1455.7457	4243.0237	3951.2149	3923.8062	5790.5	4795.3163	3706.1875	5074.3209	4443.8573	2121.1796	2723.7276	11685.5972	2429.4097	5464.0103	6666.0313	6333.1352	6154.2049	5112.9677	7690.8491	2778.952	7359.8679	4680.7198	3048.9226	2980.0961	5023.8315	2872.1446	6750.7469
GLT1D1|144423	6.2729	55.0459	8.7992	19.7248	23.3972	16.008	85.5162	11.5646	34.292	13.3719	8.4933	15.2109	15.4217	8.7382	19.7702	11.8939	9.9294	7.5788	15.2073	4.6102	15.8616	50.1849	11.6934	17.7994	7.6825	13.542	8.3417	9.979	17.1756	11.3276	3.643	3.3693	8.0714	30.3611	10.6383	14.3259	7.6972	10.9059	28.5519	26.8456	20.5646	46.7098	22.043	3.2957	11.5025	10.4042	9.2937	4.8761	7.7912	9.975	15.0395	26.4106	1.731	23.1092	2.0542	24.7052	28.0433	4.5124	1.0241	13.0362	0	5.6932	2.4988	0	4.1545	1.2763	0.6692	16.6858	6.4995	6.4261	9.0525	4.914	20.3488	818.5819	13.0696	2.2035	24.5727	24.5	18.7531	14.8203	2.5628	9.247	10.7239	12.2912	17.5644	12.9326	10.7112	15.631	21.2574	10.8814	143.4798	3.5724	16.7327	0.6606	5.6555	16.574	11.3246	27.9131	14.3198	26.035
GLT25D1|79709	2641.5331	1301.1333	2569.3582	2218.3486	3543.9844	3099.5498	1845.9168	3565.9864	2072.2714	4332.4901	2202.6011	2297.8015	3301.2048	2419.7833	3102.3243	2840.8051	635.7924	2522.5369	2669.6973	3408.2146	2608.8681	6110.2307	5394.9762	3504.0453	2710.6274	2560.2044	2959.96	640.2311	2903.944	2101.9483	2157.5592	2609.1644	2169.4987	2384.7274	2355.701	2018.2485	2264.4145	3228.6529	3466.2032	4385.906	2564.0841	2867.6597	2888.172	2295.1306	610.1126	1912.7651	3168.6803	3635.514	1857.4211	2942.9588	3125.2037	3961.5846	649.6841	1995.7983	2109.6418	2734.4189	1038.8783	2746.9506	2194.6427	661.0597	732.4778	2177.8735	4437.7811	404.6818	1756.5858	1470.3255	1547.4244	2548.0437	1818.013	1921.4039	2018.7085	2015.9705	2543.6047	1536.4303	3196.0438	5220.7891	4716.0881	4415	1986.9185	4452.0193	8806.2532	3709.3791	6867.2539	4475.3338	695.5504	4377.9188	2892.0308	5334.35	3239.0003	3531.7892	3295.6774	755.1525	5437.2523	2760.033	2526.4781	2974.3397	4705.2162	2651.7446	3356.2905	2985.4887
GLT25D2|23127	23.2099	34.5386	3.1056	6.422	27.9849	14.007	85.5162	29.2517	39.0855	449.9458	12.0322	30.4219	67.9518	7.6896	13.8926	17.3833	1.5515	7.1799	16.8251	60.7712	12.9776	131.6253	262.4513	12.1359	13.6577	10.9869	8.6753	41.4916	16.2214	7.7028	16.8488	36.7251	115.9728	17.174	20.1855	5.4575	12.2586	63.9484	14.4001	10.44	18.0391	845.9656	19.3548	3.2957	63.7431	10.8043	20.4461	18.6916	20.2571	44.2225	88.7329	146.4586	6.3468	6.3025	9.7574	11.7911	10.8349	48.5088	6.6566	4.2052	4.2777	8.4628	85.957	3.8541	10.575	4.4671	2.6766	20.7135	9.7493	13.8408	18.7085	12.285	34.8837	4.401	10.2437	332.3589	100.5245	22.5	9.1479	88.1808	1519.7335	214.0026	6.1279	31.7336	105.3864	83.8223	14.1388	121.2352	13.3843	139.1264	13.0766	19.5109	4.8437	14.5334	22.6221	34.5291	17.1585	34.233	8.1827	16.6453
GLT6D1|360203	0	0	0	0	0	0	0	0	0	0	0	0	0	0	0	0	0	0	0	0	0	0	0	0	0	0.2555	0	0	0	0	0	0	0	0	0	0	0	0	0	0	0	0	0	0	0	0	0	0.4063	0	0	0	0	0.577	0	0	0	0	0.5641	0	0	0	0	0	0	0	0	0	0.5754	0	0	0.6035	0	0.969	0	0	0	0	1.5	0	0	0	0	0	0	0	0	0	0	0	0	0	0	0	0	0	2.0717	0	0.5267	0	0
GLT8D1|55830	725.7786	1260.9066	745.3416	560.5505	650.0745	510.9421	1002.4153	771.4286	572.2714	759.3639	497.2131	571.47	659.759	626.4453	838.7069	549.8628	1301.6958	856.4021	567.881	653.4241	570.2956	1191.3365	906.1325	728.5599	545.5399	685.7873	504.1708	1060.4832	698.4987	545.5822	640.255	1811.8093	955.8199	619.7961	564.9482	609.5745	535.1008	1192.2171	707.4049	620.8464	796.9694	798.122	897.328	977.2069	881.9698	530.2121	718.8662	693.336	543.5099	1140.0865	846.2213	703.9616	1785.8466	525.2101	619.9974	912.4088	682.6004	738.9466	733.8791	1828.9823	772.3231	897.2565	860.5697	1159.1628	549.1606	705.1691	1593.014	595.8516	651.8292	888.8878	786.4937	666.4619	620.155	1391.687	574.7086	1575.9357	1020.5843	1005	567.6257	671.382	1589.5028	735.7992	1207.2248	1750.1603	922.2482	989.5821	482.4722	1007.6744	675.1513	705.1998	494.3698	972.8772	1223.3421	819.8183	674.6067	810.0535	875.827	872.6794	918.6976	675.2369
GLT8D2|83468	103.5034	25.9039	24.3271	56.8807	161.0276	101.384	28.1202	140.1361	125	13.7333	52.0216	83.6601	64.0964	28.6613	91.3706	21.9579	24.8235	30.714	39.4744	15.088	11.1752	26.8533	204.4175	163.4304	32.0102	44.4586	25.025	66.7017	53.117	54.8256	149.3625	17.8571	197.5361	43.5483	71.4675	70.2652	62.7183	43.128	222.705	63.0127	115.0897	46.3105	19.8925	17.1377	86.2689	109.2437	157.9926	103.2101	138.2937	136.3251	121.3185	199.7599	42.1198	55.3221	39.0294	208.3099	18.4831	76.1475	56.8375	10.0925	9.8717	106.7857	42.4788	17.3435	82.7117	69.5597	19.071	69.6203	39.9257	9.392	43.452	83.5381	125.969	39.6088	89.7209	2224.0503	99.0352	151.5	23.7845	103.0011	884.162	125.4954	292.3018	160.2324	110.0703	230.8706	62.1251	256.9577	78.3375	52.0752	59.2081	56.0594	193.3069	39.6367	70.437	42.1255	165.0652	123.7656	99.5568	91.7627
GLTPD1|80772	991.7511	1329.7356	626.8116	470.6422	493.1758	507.5871	328.5824	194.5578	489.6755	536.3209	417.2344	449.6732	480.9639	399.8602	443.7617	418.1153	428.8263	459.5134	444.5721	511.7351	573.9005	789.7517	358.1637	638.754	390.0982	465.5382	381.0477	618.1723	438.2952	502.4921	566.4845	469.6765	400.5947	421.0688	394.4354	405.9009	259.4256	501.1773	530.0726	388.8889	453.5041	281.057	1298.9247	400.4284	624.0115	903.1613	693.7732	766.7615	661.4725	620.7778	559.4686	1296.5186	789.3143	397.7591	690.2041	578.8883	991.7145	1054.7839	666.688	1331.7914	1080.9477	643.7914	641.1794	920.1693	760.6458	1115.5073	1378.4624	453.3947	497.6787	735.047	596.8618	677.5184	623.062	1306.1125	771.1056	455.0195	329.8693	873.5	610.6207	693.9607	481.8042	1270.8058	868.9391	440.0246	575.5269	606.8734	567.6949	450.2478	1057.7532	987.0978	507.4464	1054.9602	562.3074	928.8192	635.9897	704.3944	753.9465	808.4266	824.4119	599.6586
GLTPD2|388323	38.2712	24.177	0	49	0	39.7432	7.0493	7.619	8.7058	105.1464	15.6773	16.1331	4.4434	10.7934	76.3986	38.3532	0	106.0989	26.2505	2.3177	25.0324	16.7327	82.1178	6.1812	3.837	49.8524	20.7274	403.6502	25.2417	46.3299	61.4026	2.3821	3.4452	39.9479	17.4195	8.807	80.0143	0	1.8447	0	18.0355	12.6595	194.1344	88.9083	460.115	29.5318	3.8987	14.8761	79.8481	11.7206	33.0117	0	0	10.5462	64.3985	0.8535	0	10.6099	32.6227	0	0	31.5895	15.4223	0	42.7382	80.7084	0.2175	30.0604	14.7772	0	44.309	5.2826	16.657	32.3081	93.1084	0	5.756	16.185	7.3778	35.9392	0	0	0.527	0.2414	102.4883	73.8738	32.8578	0	35.6219	21.3664	22.4119	0.2034	30.1629	347.4418	10.9974	4.6338	1.9321	45.5826	0	29.936
GLTP|51228	1307.2797	686.4544	759.3168	1156.422	1133.6162	1174.2538	694.53	1265.3061	739.3068	3094.326	971.7774	924.0642	974.9398	1010.1363	1091.6377	983.5316	5369.6377	796.9685	963.8866	1122.7997	1092.646	1140.1655	1159.8094	1006.877	622.7059	1162.8234	787.1205	2418.5924	1135.8142	978.251	1066.4845	1188.3423	1518.6916	1026.451	1006.0011	1055.0013	998.6459	5298.7979	1016.9449	1261.3721	948.4982	1079.9136	1173.6559	1010.4639	1295.9502	1324.1297	1010.223	1542.8688	837.5536	1001.1579	1720.015	1387.2749	6868.4188	969.888	1281.2941	1017.406	9267.0491	1234.7176	1754.2804	4445.7527	4844.0276	1820.4339	1373.3133	10025.5094	1258.8046	1954.0523	1368.0904	1193.901	1172.7019	842.3134	1230.5371	1084.1523	1012.5969	2925.1834	865.4186	1126.3478	1472.87	1729	1352.056	1337.5324	1033.8288	1270.8058	1683.3397	3551.9303	1759.3677	1615.1359	1140.9597	1094.5482	1039.2514	1183.7401	1358.518	3427.0404	1750.3303	1363.5012	938.8175	1261.004	1287.5772	1678.4727	1161.9502	1009.3897
GLTSCR1|29998	217.6709	241.2304	102.4845	144.4954	221.1263	162.748	128.6595	185.7143	206.1209	205.2765	116.7832	207.7243	225.0602	193.9881	201.1755	225.0686	165.3867	133.227	166.3101	152.5566	195.7462	411.6042	334.3439	311.8932	214.682	159.9489	130.7975	142.8571	143.1298	194.3815	236.7942	118.2615	116.8224	155.7924	191.2166	169.8644	120.305	231.999	245.7948	191.648	183.6385	242.731	211.828	128.203	123.652	266.9068	307.6208	299.8781	301.9088	251.7026	164.4316	375.03	57.1214	99.4398	105.2767	181.3588	237.0937	226.1863	176.657	205.2145	155.9724	133.2513	306.8466	32.76	150.3163	70.1978	143.5341	138.0898	99.8143	218.9817	49.487	234.0295	310.562	168.7042	336.6302	356.23	162.7008	202.5	154.5991	216.3764	385.4434	549.5376	444.5806	269.7357	136.4169	255.2988	237.3608	232.9394	395.2305	589.9269	345.4413	142.072	158.9608	201.4864	240.617	359.7936	239.8765	383.4101	499.1476	243.7047
GLTSCR2|29997	10431.2643	4554.2364	6121.118	3774.3119	3722.4452	3272.9698	2824.7304	5855.7823	4398.5988	3527.2859	4230.3813	8386.4528	7429.3976	5014.6802	5733.369	5814.2726	4165.697	3890.3071	4524.6695	6031.8525	6786.9503	6064.8882	3977.9125	6375.4045	4814.3406	7809.39	3356.69	3285.1891	4231.2341	3857.2723	6996.8124	3184.6361	5155.9048	6013.9538	4753.1369	6542.5087	4236.3338	7923.6584	5201.6635	2176.7338	11826.4634	17803.2042	11458.0645	7345.143	3177.0908	5863.9456	9808.0855	5880.5364	9571.0947	5680.0999	8950.495	10502.7611	11112.7138	7196.7787	7186.5451	8573.2734	7868.0688	8948.1774	33426.0569	6145.0799	4775.255	4560.24	6969.0155	5624.1133	4370.8809	5996.171	2727.4818	6410.2417	4578.9229	3386.5546	9462.8847	8222.973	6031.0078	5583.8631	9140.5864	3474.5277	4047.7864	6823.5	4938.9379	6159.6888	2445.4126	10268.1638	5600.3064	3533.8287	3022.2482	6112.3219	7515.4242	4390.0114	11787.6305	13975.5946	8320.3778	3796.6474	9265.5218	6747.4814	8437.018	17065.6796	6050.4461	15056.7479	14825.7757	9013.2309
GLUD1|2746	6424.1132	3770.6422	7306.9358	5782.5688	5612.5702	12518.5926	4105.9322	2261.2245	3257.3746	6824.7199	4977.4396	5036.7201	4369.1566	9301.6428	3846.1127	4509.6066	10141.3389	7173.913	3512.2488	7075.8592	4332.372	4252.5092	3706.7995	6556.6343	5193.7687	4875.6308	7621.9553	12837.1849	7598.6005	4749.8867	5195.3552	7832.2102	8379.7791	6702.4458	7220.1309	3942.3552	13479.2958	4722.2704	4415.6167	4873.6018	3767.6558	5041.8591	6016.6667	4952.789	12316.3192	5478.5914	3699.8141	8406.3389	2985.9758	3918.5142	6997.8694	3722.449	31858.7543	4474.7899	11744.7683	6437.9562	6346.7177	4975.5341	4794.8283	4888.9823	7653.1754	12378.0582	7441.7791	19531.6772	11289.9632	12403.3184	9981.8073	5366.5132	12991.6435	10665.3485	6507.5438	5162.1622	3189.438	6983.8631	6028.965	1823.0161	3268.5354	7698.5	6303.8009	3809.9296	2446.4377	2488.7715	4300.5745	3686.4629	9347.7752	3398.8744	7311.054	3991.2314	3766.8928	7790.3	6035.5975	6745.2597	4841.0392	10078.943	3704.3702	3159.4158	4210.7069	4374.4569	4038.8681	6160.478
GLUD2|2747	530.063	384.2418	996.8944	714.6789	717.5135	1688.1774	551.2327	335.3741	466.4454	853.2707	686.8973	745.8111	680	1190.8424	484.3708	626.7155	1215.1113	850.8177	516.4025	914.0821	562.7253	602.6589	527.068	755.6634	713.1882	688.5979	1015.015	1617.1218	960.5598	670.5936	611.1111	831.5364	784.1971	942.4212	1069.0125	604.7583	1970.4939	582.4761	650.239	714.3922	425.363	705.4371	261.2903	932.026	1596.4534	746.2985	562.2677	1003.657	437.4757	530.0052	967.5398	131.5726	2987.6237	852.9412	1090.769	720.9433	772.4665	306.8462	414.2478	500.4205	971.3722	1285.1208	619.1904	1215.9724	1097.158	379.7064	1436.0098	675.2014	1073.3519	1382.1058	407.9662	532.5553	377.907	810.7579	908.1597	189.4997	435.9785	422.5	726.7987	496.1097	203.4854	96.4333	440.2911	435.1081	1150.4684	314.2139	781.9195	513.1529	212.1805	429.815	929.5314	833.7455	424.4826	594.55	248.8432	234.7981	396.3624	146.4121	71.599	619.7183
GLUL|2752	3450.1145	16671.3438	8248.9648	12710.0917	6449.3635	7422.7114	5155.624	40390.4762	8487.0944	7197.687	6149.8717	4308.0214	14661.2048	6708.4935	7244.7235	11172.0037	6670.3902	6693.2589	9311.4229	7739.7318	23195.3857	18778.8343	9845.8207	7023.8673	7995.732	6435.7713	12446.4464	4738.9706	8036.2595	8385.5913	5593.8069	5444.407	6318.6066	10940.4278	10140.2073	8632.3868	9374.1002	20807.0393	6139.4079	14997.0172	13552.088	20563.0721	5697.8495	4278.4873	4698.7779	5074.4298	4388.4758	9726.5339	10421.8933	7888.5659	15431.0064	20241.5366	4659.1466	19750.7003	4772.8848	25745.087	5742.5112	18121.977	36768.2017	5140.8747	14668.3119	6664.256	41357.3213	6354.4675	22409.5931	5387.3644	2838.8964	17050.6329	32983.2869	11281.2654	16274.5926	16012.8993	11645.3488	9223.4719	10311.5507	6751.8436	13111.0005	4484.5	5963.9574	19044.0904	3094.3106	9381.7701	10553.198	11991.9549	6662.7635	14738.8337	7726.2211	7197.4838	8068.3701	12067.4646	5611.3331	10429.2388	8183.6196	8178.365	5918.2519	9615.6735	6257.035	3919.9473	5082.1684	8720.4439
GLYATL1|92292	2006.712	410.6854	3732.4017	1969.2661	528.9597	1399.0328	492.2958	379.5918	2260.6932	1438.7423	2370.698	1021.0339	341.2048	1313.8763	1062.2495	2275.3888	0.3103	1136.8169	2586.5423	893.1266	2270.0072	115.3372	236.8991	2029.1262	956.0393	3444.5225	1071.7384	10278.8866	1281.1705	2310.3761	4029.1439	759.7709	652.5064	1616.1926	3010.0927	1037.2644	3562.1125	0	1433.803	105.8911	1007.3059	811.2327	2188.172	5162.7255	5728.7323	2317.3269	933.5502	1754.9777	1427.3471	290.9376	666.2489	84.5138	8.6548	945.3782	1825.138	490.7355	2.5494	879.9267	219.157	5.8873	1.3162	2507.9243	249.3753	13.4894	1836.2761	2572.4314	607.5941	2130.8976	4787.8366	832.9214	1503.3193	915.8477	1262.1124	2366.7482	1702.9318	1.8362	317.9553	2329.5	1868.4536	1061.8748	1.5377	25.0991	14.707	6.0339	4377.0492	161.4178	865.0386	24.0183	500.7302	498.9896	1452.9604	104.6991	105.6803	5617.8365	968.1234	675.3899	206.2457	2036.0764	35.4586	981.2207
GLYATL2|219970	141.7683	3.238	88.5093	22.0183	7.7991	13.34	0	12.9252	10.3245	16.2631	24.0644	40.8794	12.0482	44.0405	18.9687	30.1921	0	19.5453	61.8	31.0142	23.0714	77.4784	27.2845	73.2201	53.7772	38.5819	0.6673	2.6261	13.6768	19.4835	15.4827	1.6846	16.5675	67.7758	40.9165	75.7227	7.9823	2.4786	28.0554	14.9142	68.188	35.5314	70.4301	64.2663	1.9171	2.0008	70.632	36.5705	8.9599	12.635	12.5329	58.5834	1.731	52.521	68.3015	28.0741	0	24.8184	9.2169	0	0	53.3928	67.4663	0	23.0384	8.2961	0	45.1669	42.7112	0.4943	51.2975	23.9558	17.4419	0.489	29.6715	0.3672	33.8805	64	11.4348	17.4139	64.5823	6.605	5.8215	17.2077	4.6838	10.0587	23.9931	32.0244	24.8003	4.6635	123.8649	8.244	29.0621	6.6061	16.9666	51.1031	40.151	64.7795	25.2301	19.6329
GLYATL3|389396	0.6273	0	0	0	0	0	0.7704	0	0	0	0	0	0	0	0	0	0	0	0	0	0	0.4402	0	0	41.3999	0	0	0	0.3181	0	0	0	0	0	0	0	0	0	0	0	0.3608	0	0	0	0	0	0	0	0.7791	0	0	0	0	0	0	0	0	0	0	0	0	0	0	0	0	0	0	0	0	0	0	0	0	2.445	0	0	0	1	0	0	1.0251	2.642	0	0	0	0	0	0	0	0	0.3632	0	0	0	0	0	0	0	0	0
GLYAT|10249	805.4449	1589.3146	2404.7619	1250	521.6195	1618.4759	322.0339	430.6122	1172.9351	1611.1312	1122.5338	975.4011	1046.747	800.0699	1115.4154	1318.3898	0.3103	1346.6294	2402.76	1826.4878	1725.3064	104.772	908.6184	627.4272	618.4379	908.0805	1620.287	11671.2185	717.2392	1782.5102	3335.1548	3025.9434	544.6049	1518.3623	1037.6432	1080.2422	2474.2356	1.9829	520.3898	392.2446	1105.4388	1640.0315	1265.5914	5525.2534	11040.9777	1252.9012	519.9814	1911.0118	2078.3015	693.9278	1595.1874	264.1056	0	1058.8235	1104.6347	163.9528	0	1716.9851	2760.457	0.4205	2.6324	3110.7863	1451.2744	17.3435	2989.3306	3703.2546	1.0037	1172.8999	2965.6453	2608.9965	4198.5516	1623.4644	1104.1667	2327.6284	1383.61	1.469	393.1625	3329.5	903.3527	1123.7495	0	2.642	0	0.2235	4741.8033	408.5738	512.425	18.6809	616.8587	615.5759	708.3182	88.7606	864.3769	4472.3369	1392.2879	368.7712	244.3377	1356.1554	7.5009	1421.2548
GLYCAM1|644076	0	0	0	0	0	0	0	0	0	0	0	0	0	0	0	0	0	0	0	0	0	0	0	0	0	0	0	0	0	0	0	0	0	0	0	0	0	0	0	0	0	0	0	0	0	0	0	0	0	0	0	0	0	0	0	0	0	0	0	0	0	0	0	0	0	0	0	0	0	0	0	0	0	0	0	0	0	0	0	0	0	0	0	0	0	0	0	0	0	0	0	0	0	0	0	0	0	0	0	0
GLYCTK|132158	277.2637	527.2531	299.6894	203.211	151.8523	207.4371	428.3513	329.932	296.0914	229.129	234.628	176.8271	233.7349	162.8801	460.3259	345.8371	353.7352	329.0786	248.1709	174.7695	400.5047	461.3488	364.2269	215.2104	186.513	292.8138	222.2222	1565.6513	198.1552	227.9112	317.3953	193.0593	185.6415	156.4057	177.0322	266.7349	378.5903	548.2712	172.5529	143.5496	240.6422	492.6482	428.4946	617.286	1696.1419	262.9052	232.342	254.7745	280.4831	400.3302	133.35	242.9772	676.8024	108.5434	156.1176	153.8462	75.2071	206.4443	235.5426	309.9243	168.1474	613.3251	210.3948	1079.1514	243.9807	587.1091	334.9128	196.2025	442.4327	252.1008	343.9952	147.4201	232.0736	5571.1491	211.9392	94.3826	220.037	552.5	204.455	252.6862	144.0287	202.1136	210.8005	179.8983	775.7611	302.2393	176.521	91.4983	221.2346	1422.3535	123.1384	168.4529	174.3725	1576.8786	315.1671	203.0313	202.1277	400.79	136.3791	229.6201
GLYR1|84656	2041.8405	2532.1101	1750.5176	2173.8532	2605.3446	2237.1186	2841.6795	1842.8571	2596.6077	2986.9895	2204.7244	2135.71	1346.0241	1981.8245	2725.0868	2234.2177	3121.868	1851.2166	2022.2529	1734.7024	2159.6972	2665.0819	2145.9506	2205.5016	1679.4708	2006.26	2432.4324	2935.9244	2910.6234	2206.1622	2186.7031	2083.558	1930.7562	2091.85	2322.695	2818.112	2826.3132	1912.5046	2102.6628	2491.7972	1842.1575	2306.3441	1332.2581	2603.2792	3241.7925	2402.561	1813.197	2395.7741	2238.021	2293.2535	2043.8651	1166.3866	1833.6555	1624.6499	1719.8613	1682.7625	4753.3461	1398.8578	1563.7981	3223.2969	3421.8493	2347.4381	1827.0865	1447.2191	2705.3158	931.0785	3810.177	2048.6191	2267.4095	2492.3381	1512.9753	1786.855	2311.0465	2452.3227	2122.2183	1706.2315	1982.5664	1851.5	2299.3185	2005.9281	1384.4182	1659.181	1884.3355	2350.2989	3156.3232	1688.4205	2203.9417	1910.4079	1847.0332	1943.1059	2296.7672	3861.5004	2491.8538	2632.5351	1521.8509	1795.515	1725.8065	1781.6985	1616.7746	2107.1276
GM2A|2760	1901.954	2199.1365	1656.8323	2049.0826	2102.5347	2442.5546	1850.1541	5008.1633	3207.5959	2569.5699	2787.2246	2977.0648	2625.5422	3440.4055	2121.5602	4682.5252	861.3762	1708.8153	3020.1133	3106.8734	2492.4297	3393.6432	4056.7345	1832.5243	2883.4827	3297.8601	4144.8115	1035.7143	4560.4326	2301.7671	1915.7559	3430.9299	1898.0459	2707.6593	2947.0813	2705.8924	3678.4263	24534.8866	2524.7347	3791.2006	3395.3279	2866.0628	2186.0215	2876.8229	893.3621	2196.4786	2131.5056	1428.6875	2008.1808	2367.7335	4827.1713	7153.9016	714.3063	1614.8459	2774.1687	1871.4206	774.3786	1682.0137	3507.5367	1120.6897	1077.9862	2397.7535	3016.4918	775.6401	2188.2731	3153.1589	1221.8797	2067.8941	1565.4596	4269.8962	1877.4894	2585.9951	1645.3488	2533.0073	1774.9912	1177.7624	3917.8491	1904.5	2215.6154	6703.9644	1279.3439	3705.4161	3106.5492	2674.5628	945.5504	3658.963	2567.6949	1773.5417	1193.9582	1679.6207	1609.5169	1070.8986	3780.7133	1999.6697	2527.5064	1401.8829	2340.0824	1680.0527	1046.028	2287.6654
GMCL1L|64396	2.5092	1.619	3.1056	9.1743	10.0929	5.6695	4.6225	3.4014	6.2684	5.7824	4.9544	3.3274	4.3373	3.8448	7.7478	1.8298	5.5853	7.9777	3.8827	4.1911	5.4074	7.4837	3.8978	1.6181	2.134	6.1322	4.6713	5.2521	5.4071	8.609	2.2769	3.0323	6.7969	4.6002	3.2733	5.1164	5.9867	2.4786	6.2069	3.3557	1.8039	3.5931	0.5376	7.2506	2.8756	2.401	2.3234	3.2507	3.1165	2.66	1.5039	0.9604	5.7698	4.2017	4.1084	4.4919	7.6482	1.6922	2.5602	2.1026	5.5939	8.309	3.998	0.9635	1.8884	0	4.6841	4.3153	6.0353	4.9432	1.8105	2.457	1.938	3.423	4.592	0.7345	4.8401	4	4.5739	2.9641	2.0502	1.321	1.2256	2.0113	5.2693	2.3949	5.1414	4.1937	1.5746	0	11.6237	3.0228	2.642	2.6424	1.5424	2.7623	0.6863	2.1066	2.7276	7.2557
GMCL1|64395	354.4209	145.17	578.6749	626.1468	1430.898	614.6407	447.2265	501.3605	710.9145	507.0473	551.358	549.4949	452.5301	507.8644	656.1582	299.1766	296.0205	791.3841	504.4308	418.6924	463.23	381.6693	389.346	371.3592	471.1908	590.7378	540.2069	480.042	676.2087	587.2225	303.7341	273.248	401.0195	520.4324	359.2471	638.8676	466.966	202.7513	437.2168	447.8001	328.3124	683.8787	143.0108	617.9451	409.7771	252.501	369.4238	294.1894	313.2061	423.6052	329.8659	81.1525	587.9468	546.9188	493.003	536.2156	302.7406	248.1844	372.7718	386.0387	514.972	683.7975	384.8076	105.9881	341.0443	312.6994	499.1907	483.0265	327.7623	435.9862	319.2517	356.2654	398.2558	289.4866	410.1024	344.8453	488.4746	347.5	332.0679	386.0689	227.063	204.7556	217.8476	217.6658	393.4426	201.6525	651.671	481.891	324.7661	373.8536	1052.6698	347.0734	375.6055	336.251	150.6427	244.4663	215.8545	361.817	111.8309	928.7239
GMDS|2762	223.3165	411.7647	157.3499	123.8532	236.2656	307.4871	108.2435	123.1293	124.6313	175.2801	58.3916	127.8669	159.5181	261.447	142.3991	101.5554	173.7646	124.4515	121.3352	180.637	154.2898	236.8375	124.7293	198.6246	126.7606	144.6183	364.698	278.3613	213.1043	123.2442	255.0091	445.4178	158.0289	194.4338	157.9378	97.8937	128.5724	239.9306	188.4427	157.3453	183.6385	129.3501	167.7419	187.8553	293.3142	216.4866	177.0446	227.9561	164.7838	349.1252	220.0777	164.7059	145.977	108.5434	259.3401	177.4284	84.7674	156.8074	176.1449	277.1236	300.0987	120.6339	199.4003	314.1101	186.9512	610.083	158.5901	146.145	264.624	305.9812	163.5486	121.6216	152.6163	412.7139	179.4419	371.2871	168.2855	249	135.3886	294.183	386.981	253.6328	407.2003	238.6726	326.6979	227.0387	215.9383	150.2097	147.6209	286.8024	81.729	485.2982	125.055	199.5045	143.4447	153.3094	150.652	89.5326	169.1101	130.6018
GMEB1|10691	89.703	119.2661	129.9172	172.4771	179.8371	133.7335	78.5824	104.7619	122.7876	91.0734	123.1531	103.1491	118.5542	120.2377	101.79	118.0238	79.4353	157.16	119.3938	113.1601	105.6236	102.1307	129.4933	139.9676	149.3811	129.0323	145.1451	99.7899	113.2316	173.0856	142.9872	110.8491	245.9643	118.071	168.3033	146.6701	124.8664	116.4952	200.8566	150.6339	126.6348	105.7956	68.2796	114.0315	109.2739	175.6703	164.0335	122.308	167.1212	136.6576	97.2553	97.9592	41.5429	107.1429	93.9787	110.0505	83.4927	91.9411	91.6568	141.7157	133.9256	82.6281	70.9645	37.5776	103.4841	36.3752	78.9605	141.8297	106.7781	112.7039	79.662	120.3931	116.2791	84.1076	132.462	157.1819	128.448	102	156.4287	78.9181	165.0436	96.4333	451.9341	161.5733	135.8314	122.1411	131.5338	184.9028	82.2741	41.9711	149.2917	183.5669	95.1123	64.0793	97.1722	110.4932	112.2169	76.366	111.149	91.7627
GMEB2|26205	580.2465	493.7938	215.8385	434.8624	499.5986	361.1806	439.1371	400	414.823	467.6545	552.7736	407.8431	402.4096	380.9857	514.0262	419.9451	511.3645	390.1077	403.1563	427.0746	453.8572	446.8216	477.696	453.0744	443.4486	331.9067	245.2452	247.3739	357.1883	478.9307	422.5865	373.6523	401.8692	393.1611	418.4397	416.4748	566.7451	802.082	428.2788	336.689	448.8139	240.7349	522.043	485.1281	281.3324	710.2841	466.0781	537.9927	419.9455	368.7427	299.7869	437.9352	451.7786	401.2605	425.7286	371.7013	313.5755	386.3781	245.2715	644.2389	404.4093	414.5253	646.1769	185.9609	338.7782	215.6988	370.7127	592.6352	366.7595	301.0381	287.8696	421.3759	478.6822	385.8191	523.1367	336.7659	358.9097	401	493.9853	391.6265	410.5587	535.0066	436.9207	532.5437	275.1756	391.3304	387.7464	341.2124	716.06	505.9848	540.8645	529.8159	488.3311	618.9926	480.2057	722.3495	497.2546	620.9348	446.6417	395.2198
GMFB|2764	1036.2889	1649.7572	1121.6356	2266.5138	1532.7446	1478.7394	1905.2388	1219.7279	1156.3422	1192.6274	1510.0416	1092.3351	896.8675	990.2132	1431.4721	1098.8106	1617.5626	1611.089	1443.7268	893.1266	1285.5083	916.5346	1067.5617	1106.7961	776.7819	1446.9499	2133.8005	2294.1176	2159.9873	1723.1536	1530.0546	3209.9057	1962.192	1458.5601	1533.2788	1126.6309	2407.2411	2569.3394	1518.4656	1211.7823	1226.3011	833.1903	806.9892	1668.6166	1932.902	1471.3886	1101.7658	1104.8354	1148.8118	909.3879	1193.132	872.0288	1388.2238	1727.591	973.1673	1824.256	2442.3199	1014.1719	769.6099	1685.8705	2200.7239	1708.4167	939.0305	3003.3169	919.6488	1252.7122	1816.0907	1367.0886	1442.4327	3655.9565	1156.9101	1556.5111	1495.6395	2146.2103	1224.3024	1582.8363	1397.6628	773	2071.079	1496.4802	2524.859	718.6262	1664.3432	1961.0034	1939.1101	1146.689	1546.7009	1057.5677	676.3007	562.7235	1069.7421	2273.9764	1154.9978	607.1016	869.9229	888.0893	1064.173	619.3548	1061.0297	892.8724
GMFG|9535	1350.563	343.2272	549.1718	819.2661	449.5928	387.8606	177.9661	527.8912	371.6814	258.764	415.111	334.1652	501.2048	560.2936	814.8544	759.3779	73.2294	787.7942	526.4329	375.5239	656.4528	504.9304	580.7709	821.6019	655.5698	649.505	440.4404	275.7353	953.2443	697.7798	582.4226	309.2992	1179.6941	485.4711	622.4768	510.2754	443.8743	395.0923	976.4757	545.4884	769.9107	320.1814	1710.7527	192.7989	220.9442	911.9648	1199.3494	908.5738	652.1231	663.3378	1071.3122	2743.3373	436.2	904.0616	1008.6019	1258.2819	131.9312	1216.6678	628.7964	152.2288	82.922	362.0557	717.1414	532.831	791.9932	1818.1238	166.62	666.2831	1051.9963	233.3169	1162.3416	885.1351	739.8256	264.5477	539.3854	264.0509	613.9441	1092.5	588.2084	1054.8351	134.8027	1896.9617	790.1953	425.2752	251.7564	1665.9083	638.389	714.4491	655.8306	317.1149	653.8322	62.105	1177.8952	448.5549	1184.5758	992.3673	1199.7255	959.5787	977.8384	467.7764
GMIP|51291	342.5023	296.816	327.1222	321.1009	467.4848	400.2001	249.6148	382.9932	414.823	495.4825	210.2097	213.9037	610.1205	416.6375	378.8405	597.4382	95.2603	314.7188	394.4202	334.451	489.5458	740.007	851.8839	407.3625	749.4665	350.0479	442.1088	105.042	541.9847	447.6665	263.6612	360.5121	167.3747	364.64	507.365	350.6438	230.6322	814.4752	464.0308	871.3647	284.6577	395.6356	417.2043	143.3633	85.3103	553.4214	533.9219	424.6241	300.3506	515.7077	504.3239	1198.0792	109.05	155.4622	456.5413	235.2611	105.1625	318.1273	188.4341	86.2069	136.229	211.1094	745.1274	79.9728	231.895	372.0485	263.6477	264.9597	335.6546	382.1058	226.3126	234.6437	323.1589	159.4132	428.4705	412.7861	603.5193	458	436.3537	775.8429	399.795	1322.325	643.4316	537.2367	84.8946	816.1897	478.5775	568.0518	324.7661	443.0281	383.2183	97.5543	644.6499	364.6573	639.5887	406.7532	597.1174	287.0309	428.9124	282.1169
GML|2765	0	0	0	0	0	0	0	0	0	0	0	0	0	0	0	0	0	0	0	0	0.3605	0	0	0	0	0	0	0	0	0	0	0	0	0	0	0.3411	0	0	0	0	0	0	0	0	0	0	0	0	0	0.3325	0	0	0	0	0	0	0	0	0	0	0.3291	0	0	0	0	0	0	0	0	0	0	0	0	0	0	0	0	0	0	0	0	0	0.3064	0.2235	0	0.479	0	0	0	0	0	0	0.4403	0	0	0	0.3432	0	0	0
GMNN|51053	277.2637	123.0437	135.6108	254.1284	190.8476	254.4606	169.8767	144.898	127.2124	156.4872	220.1186	210.101	247.2289	200.9787	211.3278	229.6432	537.4292	201.0371	222.286	154.6521	191.7808	248.2831	252.4903	279.9353	181.3914	198.5308	190.1902	397.584	310.7506	188.9443	208.561	239.2183	390.3993	240.7422	204.3099	175.3219	153.0896	127.4012	185.2151	158.091	366.9162	87.0319	424.1935	208.9478	292.3556	143.6575	186.803	188.9476	263.732	237.7376	303.7975	195.4382	296.5698	292.0168	272.6923	268.3885	117.9095	259.4656	205.3317	86.2069	239.2234	180.797	158.4208	170.5445	169.5779	361.1997	120.7827	323.3602	252.5534	130.4993	614.3633	375.9214	174.9031	312.9584	318.2621	657.3729	373.0576	453	159.6304	133.3827	216.8119	118.8904	349.9043	386.1668	268.7354	204.5264	176.521	242.4705	222.0219	111.1457	250.6357	582.3028	312.1973	231.8745	230.8483	136.7354	280.7138	318.6307	152.0627	240.2902
GMPPA|29926	1230.7499	669.1851	1026.3975	649.5413	639.5229	466.9001	482.6656	581.6327	521.0177	1271.7745	616.4735	534.7594	353.253	503.3205	713.0644	623.0558	363.6646	647.7862	593.0863	1120.7041	621.1247	2225.744	719.7921	557.4434	447.7166	690.8975	753.4201	511.5546	726.4631	530.5845	696.7213	574.4609	482.158	497.4316	589.7436	550.5244	661.1075	502.6645	329.7126	774.4221	535.4018	766.1199	1306.4516	632.7758	539.1804	815.1261	522.7695	976.026	634.9825	578.5502	457.7015	940.2161	608.1412	519.6078	941.8411	562.0438	321.8611	634.5625	997.9838	461.7325	352.4186	880.597	973.0135	374.8124	1471.8157	794.5118	602.2408	564.4419	1035.2832	467.128	747.1334	603.1941	588.6628	940.8313	599.0816	971.3694	706.65	1307	563.0517	823.2679	901.5889	1250.9908	821.4477	640.2592	420.9602	1512.1542	706.5124	476.5536	759.7558	1273.9002	778.7868	356.6914	1531.9243	1381.3377	666.838	1014.466	1143.1023	727.3206	962.8367	622.2791
GMPPB|29925	265.9725	329.1959	330.7453	146.3303	379.8601	326.4966	196.4561	178.9116	281.3422	666.7871	177.2981	147.8313	119.0361	164.2782	208.1218	145.4712	459.5454	239.3299	176.0169	391.031	164.3836	324.4409	238.6314	184.466	144.6863	237.6238	255.2553	268.9076	269.084	167.6484	229.5082	279.6496	119.3713	144.752	246.8631	239.4474	252.2985	593.3821	136.3044	250.9321	216.4697	187.6375	384.9462	200.379	333.0937	370.9484	194.2379	189.3539	180.3662	386.3652	278.7317	208.8836	541.2111	93.1373	224.4191	184.1662	200.1275	121.2719	359.4585	739.6972	342.2178	305.4316	138.9305	488.5087	253.045	419.9107	511.9047	199.0794	326.3695	301.0381	199.7586	151.7199	141.9574	579.9511	198.8697	316.5673	261.736	369	231.4412	256.0207	302.409	347.424	364.3049	501.2571	317.3302	425.8173	263.4961	307.2817	136.5986	324.8873	262.2594	260.5111	504.6235	368.621	120.3085	156.7623	206.2457	106.9124	190.9308	163.0388
GMPR2|51292	1629.0813	1501.3492	1679.089	1905.9633	1394.6554	834.0837	1187.9815	1242.1769	808.6283	808.4568	1246.0409	1233.5116	2079.0361	944.7746	2262.8907	2032.9369	1810.8758	2227.3634	1500.997	1181.8944	2034.9676	1137.9644	841.9229	1802.9935	803.2437	2202.4912	2095.4288	2624.4748	1716.285	1794.2909	1966.3024	1870.6199	1878.5047	2525.4926	1754.7736	1288.6501	1493.8351	1893.1714	1516.7277	913.8702	1755.5696	1457.5839	2382.7957	2121.4468	2342.6791	1558.6234	1675.6506	1385.6156	1708.6093	1344.6306	1771.6506	981.0324	1261.8642	2651.2605	1080.4981	2046.0415	1636.7113	1743.4957	1434.2497	1790.5803	1080.6186	1373.1343	1632.1839	2415.5648	1041.6391	1234.8437	1879.326	1903.0495	1115.1346	1691.0529	2598.0688	1699.6314	1596.4147	1626.4059	1862.946	2146.5611	1093.8554	1111.5	1465.4896	1987.0322	1445.4126	1120.2114	836.4611	1628.0239	1750.5855	1410.6095	1558.6975	1121.6165	2020.2418	983.2116	1247.3665	2119.2635	1224.1303	2056.4822	1686.8895	1861.1204	1519.2176	1403.0283	1157.177	1716.1758
GMPR|2766	138.0046	665.9471	10.352	47.7064	61.0162	142.4045	222.6502	30.6122	86.6519	50.5963	29.0188	46.5835	103.1325	196.4348	50.2271	43.0009	3315.1811	63.0235	92.8619	143.3361	21.9899	179.6091	121.6977	75.6472	84.507	34.7493	95.4288	655.9874	62.659	81.1056	100.1821	338.9488	115.1232	49.6818	107.4741	30.0162	61.0078	464.4937	99.8076	148.3967	140.7053	12.7753	184.9462	3.9548	425.1138	61.2245	52.0446	61.7635	40.9038	350.7877	124.3264	210.3241	2193.1166	20.3081	300.4237	69.6238	1103.2505	51.8931	41.476	1267.8722	4632.1158	239.8831	39.98	1625.4718	159.3806	137.843	636.3678	78.5386	96.5645	166.5843	156.9101	78.0098	81.8798	489.4866	92.5468	35.623	86.0043	213.5	68.6091	187.8474	19.4772	77.9392	241.1337	429.9682	466.0422	152.7961	42.8449	93.0233	172.0276	136.7947	196.1497	1667.7659	95.5526	71.346	53.9846	57.3184	127.3164	80.0527	139.7886	91.7627
GMPS|8833	544.4908	570.4263	942.5466	681.1927	751.0036	706.6867	963.02	827.8912	612.4631	810.2638	756.6133	422.1034	588.4337	491.7861	551.1622	491.3083	943.9144	536.4978	650.6801	1003.3529	536.049	976.4043	964.9199	685.2751	690.1408	638.2625	791.4581	439.0756	661.8957	623.9239	781.8761	537.3989	576.0408	736.027	747.1358	447.5143	777.1363	1338.4558	787.0399	645.041	599.982	639.9636	601.0753	647.2769	560.7477	480.5922	591.5428	446.9728	432.0218	613.7953	637.6739	559.4238	1170.1238	773.8095	908.4606	994.3852	1056.0867	773.8842	1477.7739	1576.1144	1037.5123	754.2699	781.6092	1798.9069	802.5682	609.4448	955.89	790.5639	608.1708	873.4553	539.5293	478.5012	703.9729	1516.8704	518.8979	1330.9046	1488.5072	731	657.7322	772.1378	1170.6817	501.9815	1759.6323	2176.8814	581.3817	827.2063	964.0103	926.4201	507.4224	743.8209	641.482	601.8137	1250.5504	606.441	468.3805	586.3047	763.5553	436.0764	662.1207	545.4545
GNA11|2767	521.2809	621.6945	366.9772	505.9633	682.1883	535.9346	534.2835	434.0136	622.7876	446.3318	601.2563	659.7742	541.2048	541.4191	506.8127	475.7548	2678.7681	630.2353	615.0884	386.8399	506.1283	548.5121	513.2092	682.4434	528.8092	523.5388	580.2469	673.3193	435.7506	621.6584	593.3515	371.9677	484.7069	467.9905	772.5041	633.069	863.8016	1881.274	1035.3175	453.393	564.986	565.3078	75.8065	542.803	743.8294	732.2929	690.5204	826.8996	696.1434	749.4553	352.9264	74.91	1888.469	548.3193	399.0243	552.4986	2279.1587	363.8158	378.9164	1669.4701	1287.5946	604.4007	373.8131	841.16	478.8972	95.0862	584.8428	596.9505	239.0901	546.2185	185.2746	457.6167	534.3992	927.6284	847.757	542.7917	384.5993	246.5	641.2661	302.3342	358.2778	125.4954	633.3206	1290.1279	923.3021	370.2551	482.4336	596.2638	431.0531	356.7542	681.4384	826.6007	274.7688	284.0628	272.4936	364.6277	416.9526	134.2989	133.6516	527.102
GNA12|2768	1201.8944	1111.7107	1079.1925	1270.6422	1836.9079	1500.0834	1016.5639	1727.2109	1571.9027	1648.3556	1055.6489	1321.4498	1216.3855	1275.7777	1253.5399	1237.8774	955.3952	968.0893	1227.9119	1420.7879	1164.0231	1880.6128	1951.4942	1656.5534	1312.42	1073.1396	1052.7194	901.2605	1100.1908	1178.5229	1280.0546	991.2399	1573.4919	995.4765	1486.3612	1390.2959	1809.422	1719.1721	2124.2629	1920.9545	1475.2413	1263.5588	797.3118	911.5927	1170.8603	1458.9836	1548.7918	1389.679	1267.238	1785.8583	1993.7336	1048.2593	1444.1912	1172.9692	1223.7771	1691.7462	1026.1313	1038.9903	1166.96	778.8057	658.4403	1431.7587	1396.3018	388.3018	1052.9695	829.6107	1110.4652	997.1231	758.5887	1229.8566	675.9203	1039.312	1187.5	1009.78	1321.4412	4386.0358	2616.2431	1634	1286.1913	1782.1415	2662.7371	1224.5707	2799.234	1413.4868	1130.5621	2100.8262	1025.7069	1774.6855	1275.4449	1645.422	1513.2583	1164.6057	2457.0674	752.436	1024.6787	811.4347	1753.2601	717.314	919.8773	859.5817
GNA13|10672	1764.5767	1478.6832	2474.1201	2841.2844	2323.661	2745.0392	3781.5871	2516.3265	3050.5162	2623.0575	3518.358	2252.1687	2779.759	2686.8228	3306.7059	2602.9277	1273.4466	2479.0586	3249.1941	4831.9363	2634.8234	1781.5637	3148.9822	2250.8091	3756.7222	3005.5573	3323.9907	1359.7689	2490.458	2758.9488	2221.7668	2175.2022	3219.2014	2683.4317	2911.8931	2823.2284	3897.085	2709.6294	2820.185	3413.8702	4032.1097	3016.9712	1229.0323	2691.9338	1822.1903	3166.4666	2281.1338	1622.5112	2251.2661	1772.5583	2245.3942	3481.8727	1725.1825	3973.3894	2381.307	3583.9416	1095.6023	3023.3378	1745.5756	2164.8444	2687.0681	2446.6841	2047.4763	924.0234	1866.1127	2153.7971	2526.4003	4808.9758	2485.1439	2507.6619	3885.9384	3165.8477	3407.4612	1388.7531	2164.2529	1835.1353	4128.9506	1579	3291.4056	2931.4561	1644.285	2153.2365	3744.4657	2804.626	1696.7213	2324.512	2910.0257	2328.2501	1542.7372	1719.2601	2395.5685	1569.662	2133.4214	1558.3815	1986.1183	2236.1068	2130.4049	1493.0876	1617.4565	2369.6116
GNA14|9630	155.5688	87.9655	65.735	153.211	291.3178	151.7425	56.6256	145.5782	119.469	29.9964	119.6143	146.8806	168.1928	89.8287	187.0158	119.8536	109.8441	137.2158	181.5174	100.1676	89.4016	15.8479	394.9762	221.2783	72.5566	100.6707	80.7474	335.6092	209.2875	135.478	157.5592	16.1725	242.5658	167.1395	152.2095	113.584	195.852	100.632	235.8637	58.9113	163.4347	77.8496	104.3011	83.0518	228.1332	248.8996	143.5874	152.7834	142.1893	260.6801	168.9435	66.2665	25.9643	128.8515	101.1683	188.0966	26.1313	195.1632	41.476	108.074	38.1705	119.0952	79.96	50.1035	158.6252	91.2572	8.3645	204.2578	51.9963	18.2897	57.3325	210.0737	228.6822	67.9707	245.8495	9.9157	91.9613	102	152.7695	160.0593	11.2763	83.2232	12.2558	46.7065	234.192	166.2076	126.3925	207.3961	122.427	60.6249	130.4032	62.105	70.8939	68.7036	98.2005	146.4035	212.766	122.1856	34.0948	148.9543
GNA15|2769	107.8945	110.6314	76.6046	88.9908	112.3982	170.4185	59.322	157.1429	107.6696	197.687	80.6865	106.4765	123.3735	131.4226	196.9009	162.8545	7.4471	160.351	135.5718	152.1375	107.0656	338.9681	344.738	179.2071	195.4759	101.1817	120.7875	36.7647	258.9059	124.1504	101.5483	166.779	99.8301	126.9647	120.0218	104.7156	86.3802	336.5969	201.6014	278.5235	65.6625	93.8187	324.1935	82.0631	32.1112	225.6903	155.6691	160.9102	59.9922	140.3151	297.7817	606.4826	14.4246	187.6751	171.5239	136.4402	24.2192	50.765	34.8193	42.0521	6.9102	65.0869	229.8851	13.4894	44.5661	172.3038	61.897	91.4845	37.6045	70.1928	66.9885	64.4963	78.4884	54.2787	133.875	214.1052	266.2038	159	129.4424	223.4161	48.693	326.288	1917.4263	223.6996	42.1546	306.5501	133.2476	154.4034	65.3469	55.1842	103.1602	31.6021	346.5434	72.0066	153.7275	207.1748	242.965	112.1791	171.8377	83.2266
GNAI1|2770	1069.5355	998.9207	880.4348	894.0367	1117.1006	787.0602	2226.1171	980.9524	746.3127	396.0969	872.6887	693.9988	960	870.3251	1193.1606	533.3943	55.8529	990.0279	932.8248	436.7142	513.6986	530.9033	669.5539	1416.6667	660.6914	1222.6126	493.1598	1333.5084	800.2545	765.7454	1023.224	1531.6712	1842.3959	791.5357	952.264	1258.975	717.2689	313.2978	1581.5281	302.3863	960.0433	606.8276	529.5699	379.6655	773.5442	673.8695	1197.9554	1040.2275	847.6821	989.5204	943.4766	422.569	435.046	315.8263	1466.1702	1553.0601	698.5341	802.087	688.1941	777.1236	689.3715	1357.2857	733.6332	2086.0382	900.7648	575.6222	92.3436	1172.6122	671.3092	1060.3065	616.7773	950.2457	843.9922	760.3912	714.5885	545.3624	816.11	639	902.4379	611.708	1127.6269	546.8956	565.3007	387.5077	1416.2763	816.1897	583.1191	1221.8833	1001.0668	406.4977	1196.8761	3509.4806	708.0581	341.5359	913.6247	1135.318	982.8415	758.9203	1088.9874	738.7964
GNAI2|2771	8668.5695	5155.4236	3677.5362	6363.3028	7015.9422	7023.1783	2999.2296	6686.3946	5647.4926	5436.2125	5498.0094	5121.331	7337.3494	6322.964	7410.366	7958.8289	2339.9271	6783.0076	6966.9038	4552.808	7335.9769	7040.412	7584.2356	12124.5955	6627.4008	6498.8821	4303.637	3569.8529	7146.9466	6654.7349	6267.3042	5107.8167	9707.7315	5654.5273	6728.8598	6932.3783	6459.4113	7451.2331	13513.2518	7215.5108	9906.3768	5233.8881	7507.5269	4776.1391	3402.8277	8149.2597	11258.829	7518.4884	8158.5508	7726.6383	9293.3952	11779.5918	3186.1062	7184.1737	7177.8149	12700.1684	1597.833	8965.6631	7738.5989	2194.2809	1737.4136	9094.7838	7514.2429	1878.8797	5571.523	4624.1225	4858.4107	6401.8987	4339.3686	5343.0549	2903.44	6919.5332	6255.3295	5734.4743	7192.8647	7407.3802	8863.282	6543	5743.0362	9380.1408	9446.9503	10068.6922	13911.9111	7785.6864	3930.3279	12144.6533	5532.9906	8631.7194	5716.6701	4477.6931	5579.0047	3962.9019	10461.4707	3444.4261	6924.4216	7130.9569	9529.8559	6189.8618	4450.733	5301.3231
GNAI3|2773	1907.5997	1511.0631	2320.3934	2270.6422	1823.6036	2438.5526	910.6317	1861.9048	1683.6283	1904.2284	2223.8344	1739.7504	2059.2771	2037.3995	1809.5111	1877.4016	659.6851	2153.9689	1948.8046	2270.3269	1924.297	2120.972	2204.4175	2082.9288	1877.9343	1877.7387	2309.3093	1525.7353	1992.0483	1798.3688	1734.0619	2309.6361	2703.9082	2500.0383	1859.5199	2303.0613	1427.6958	1009.7906	2182.6082	1828.4862	1979.255	1760.5985	2088.172	2183.4061	1515.4565	1959.984	1844.3309	1521.7391	1619.7896	1481.9531	2276.9771	1420.4082	827.3952	2963.5854	2401.8488	2878.7198	911.4085	2174.4342	1930.4253	1101.7662	1753.2083	2322.9728	1778.1109	562.7004	1613.4454	1980.217	1244.6311	2840.9091	1895.0789	1865.0519	1911.2855	2250.6143	2216.5698	1473.8386	2175.9096	2466.8008	2985.9498	2082.5	2113.6166	2250.8336	2895.9508	1281.3738	2788.8165	1965.4729	1607.1429	2589.8695	2292.2022	2391.9177	1502.5844	971.5529	1930.6211	2298.7084	3100.3963	1383.9802	1326.9923	2048.2683	1841.1119	1176.0369	1337.1974	2053.7772
GNAL|2774	32.6193	71.7755	60.0414	34.8624	83.9546	100.717	241.1402	217.6871	127.2124	221.901	45.6516	45.1575	133.9759	61.8665	64.9212	65.8737	153.9058	24.7308	66.977	140.4023	25.2343	52.8262	121.2646	40.0485	51.2164	132.6094	15.3487	230.5672	129.4529	57.9973	64.663	178.2345	19.966	168.3662	60.0109	35.1326	75.8321	71.3843	76.4695	23.4899	30.6665	48.7059	9.1398	77.4491	164.3901	39.6158	34.8513	22.755	81.8076	189.8576	42.6119	22.569	24.8103	16.1064	29.2721	22.4593	201.4022	23.1263	27.1386	10.513	6.9102	64.4715	33.983	17.3435	46.4545	22.3357	6.357	74.7986	44.5682	92.9313	66.9885	28.2555	52.8101	34.7188	24.0198	116.7847	134.0327	33.5	20.1253	105.2242	15.3767	11.889	6.4343	87.6027	105.3864	29.2181	41.988	40.4117	33.4607	45.0801	155.1035	54.1358	44.9141	48.2246	41.1311	42.1255	33.6307	36.3397	8.8646	81.0926
GNAO1|2775	21.9553	41.0146	23.2919	37.6147	81.202	47.357	16.5639	53.0612	108.7758	13.3719	31.1422	41.8301	59.2771	34.9528	129.0409	52.15	10.55	29.5174	31.0618	18.86	31.0022	7.0435	206.1498	70.7929	52.07	21.4628	29.6964	38.3403	43.8931	61.169	51.9126	5.3908	59.4732	36.4947	70.3764	33.086	37.631	25.7777	61.5728	49.217	39.6861	52.6982	19.3548	10.2167	57.0333	77.6311	32.0632	55.6684	67.3938	124.0226	78.7066	90.2761	6.9238	14.7059	25.6772	90.9601	14.0217	19.7419	28.1627	72.7502	7.2392	14.7715	40.9795	4.8176	23.7938	18.5067	13.3831	37.687	24.1411	151.7548	25.347	32.5553	58.624	23.4719	39.562	38.561	46.9114	69	13.2644	58.1697	4.1005	92.4703	8.8855	31.7336	124.1218	141.7794	51.4139	137.2474	31.0988	52.8525	53.0331	39.8461	91.1493	48.8852	39.0746	52.4843	43.5827	35.2864	23.1845	35.8515
GNAQ|2776	1159.2385	1072.3152	1332.2981	2026.6055	2645.7163	2456.8951	2275.8089	2169.3878	2060.8407	1446.6932	3101.4775	2438.978	2473.253	2332.7508	1672.4552	2207.6853	3991.0015	1938.9709	2523.448	2119.8659	2113.1939	938.5455	2134.6903	2358.0097	2466.4959	2155.733	2292.2923	1525.7353	2004.4529	2023.1083	2167.122	2080.1887	2884.8768	3341.2558	2391.7076	1943.208	3158.4349	2143.0165	3176.9598	2584.2655	2311.536	2183.3817	1194.6237	2003.7901	1739.7556	2075.6303	1584.1078	1486.3876	1926.7628	1766.9058	1329.4899	1583.1933	1910.3944	2658.2633	2575.9404	2760.2471	4384.3212	2839.4557	2098.8895	4417.9983	3744.6528	2529.1583	1477.7611	2559.1305	1769.4269	2475.4308	1032.5085	2206.2716	1699.1643	1932.7731	1841.8829	2324.3243	2585.7558	1773.5941	1722.7128	2889.8698	1801.6224	1231.5	2450.2584	1765.4687	1799.59	1883.7517	1736.959	3884.4628	2412.7635	1711.8908	2236.5039	2539.0774	1699.4123	1842.0644	1450.781	2246.4963	1731.3959	1774.4013	2061.1825	2542.7255	1720.6589	1563.6603	3211.7286	2567.2215
GNASAS|149775	13.1732	3.7777	0	0.4587	9.6341	1.6675	1.1556	2.0408	1.4749	7.228	1.4156	0	2.8916	0.3495	0	0.9149	0	0	1.6178	1.2573	0	32.5762	0.8662	2.0227	2.5608	0	0.3337	3.1513	3.4987	1.8124	0.9107	3.7062	0	0.3067	1.6367	0.3411	0.2851	0.4957	1.2414	0	7.2157	2.7946	1.0753	0	0.9585	0	4.1822	1.219	0	2.9925	0	2.401	0.577	4.2017	0	0	0	0	1.5361	0	0	4.3084	4.4978	0	3.3991	0	0	2.0138	0	2.4716	7.242	0	0.4845	0.489	3.8856	0	1.8616	9	0.4574	0.741	0	0	26.3501	4.246	1.7564	5.2688	0	6.0999	0.7873	12.4359	5.4486	0.8244	1.321	7.9273	0.5141	2.7623	5.8339	2.1066	16.3655	2.134
GNAS|2778	15010.5072	14048.5699	7053.3126	13844.0367	25006.0787	10634.3172	21098.228	20767.3469	17481.5634	22701.1203	10452.8001	8993.9394	16966.2651	12532.3314	13956.452	12018.2983	33842.2155	13413.2429	14432.0907	15796.7309	10751.9827	47990.8435	19959.2897	22931.2298	13434.4857	13608.6873	16574.2409	14818.8025	10982.5064	13468.9624	14169.8543	15554.2453	23163.1266	15286.6672	16769.2308	13036.5822	13906.0651	34459.2886	21345.4162	9892.6174	21666.817	28934.4985	17925.8065	3380.7366	14874.6705	12135.6543	19052.0446	14262.4949	17781.8465	19999.2186	15429.5024	51186.5546	90101.8377	13209.3838	18014.1225	20390.2302	49309.7514	22660.368	27082.2799	55023.5492	36650.872	14861.0602	18700.1499	43679.6173	21620.6213	20614.5501	35829.6495	17928.3659	14837.0474	20659.4167	17381.4122	18126.5356	19414.2442	33896.8215	18973.5076	20717.8952	27240.2768	31031.5	12764.9453	25679.1404	31648.898	55421.4003	33937.6484	40282.0269	17567.3302	37131.3615	17999.5716	38853.984	23064.6895	36847.5051	16678.8958	24822.2039	25478.2034	28139.3889	21927.5064	28922.9845	30020.2471	39403.8183	61007.1599	21362.7828
GNAT1|2779	0.6273	0	0	0	0.4588	0	0	0	0	0	0.3539	0	0	0	0.8015	0	0	0.3989	0.6471	1.2573	0.721	0	0	0.8091	0	0.2555	0.3337	0	0.3181	0	0	0	0	0.3067	0	1.0233	0	0.4957	0.9931	0	0.3608	0	0	0	0	0	0	1.219	0	0	0	0	1.154	0	0	0	1.2747	0	0	0	0	0	0.4998	0	0	1.2763	0	0.8631	1.3928	0	0	0	0	6.357	0.3532	0	0.3723	2	0	0	0.5126	0	0	0	0	1.9159	0	0.3812	0.7873	0	1.453	1.0992	0.4403	0.6606	1.0283	0.6906	0	7.3733	1.3638	0.4268
GNAT2|2780	0	0	5.176	1.3761	5.964	2.3345	0.7704	0.6803	2.5811	1.0842	0	1.9014	2.8916	2.7962	1.0687	1.8298	1.5515	0.3989	1.2942	0.4191	0.721	2.6413	0.8662	1.2136	1.2804	2.8106	3.3367	1.5756	1.2723	2.7186	0.4554	0.6739	2.9737	2.1467	0.5456	0.3411	0.2851	0.9914	1.2414	1.1186	0.3608	0.7985	0	0.9887	0.9585	1.2005	1.3941	0.8127	0.3896	1.6625	1.5039	0	0.577	2.8011	1.5406	0	0.6373	0	0	3.7847	0	0.4616	0.4998	0	0	1.9145	1.3383	0.2877	0.4643	1.4829	1.207	1.8428	1.938	2.934	0	5.1415	5.2124	3	1.3722	0.741	1.0251	0	1.2256	1.7878	1.171	1.437	1.2853	4.1937	0.7873	5.4407	2.5427	1.374	1.321	1.9818	0.5141	0	1.0295	1.58	1.3638	3.4144
GNAT3|346562	0	0	0	0	0	1.0005	0	0	0	0	0	0	0	0	0	0	0	0	0	0	0	0	0	0	0	0	0	0	0.3181	0.4531	0	0	0	0	0	0	0	0	0	0	0	0	0	0	0	0	0	0	0	0	0	0	0	0	0	0	0	0	0	0	0	0	0	0	0.7554	0	0	0	0	0	0	0	0	0	0	0	0	0	0	0	0	0	0.6128	0	0	0	0	0	0	0	1.453	0.2748	0	0	0	0	0	0	0	0
GNAZ|2781	186.3062	492.7145	595.2381	77.0642	127.5376	80.707	169.8767	149.6599	267.6991	262.378	66.531	111.7053	50.1205	153.0933	51.0286	35.6816	16.4456	24.3319	130.0713	309.3043	49.0267	285.2615	69.7272	73.2201	95.6039	116.2568	94.7614	94.5378	32.4427	64.7938	82.4226	84.2318	57.774	88.3232	97.1086	183.5081	44.473	48.0853	66.2901	114.4668	130.6034	491.8497	93.5484	89.3137	62.7846	86.0344	56.2268	100.772	70.8999	205.8176	91.7408	88.8355	104.4341	32.9132	148.928	58.3942	31.2301	100.4019	367.1392	24.3902	90.1612	135.2516	173.4133	10.5988	220.9423	128.9087	110.0762	120.8285	68.7094	168.5615	114.0616	84.1523	56.686	38.1418	62.5221	3.3052	112.0662	281.5	117.5502	107.4472	2.5628	114.9273	6.1279	48.0474	118.8525	76.6375	59.9829	130.7663	75.1883	253.381	212.1322	227.8098	115.3677	186.2923	70.437	55.2466	97.1174	85.3193	386.6348	72.1297
GNB1L|54584	84.0322	79.1311	82.2567	50.3807	92.9923	52.633	29.4646	40.1361	61.9027	74.3802	38.7225	47.962	32.7711	37.8259	47.9402	51.3815	66.4991	50.3949	42.4414	48.0469	71.2257	337.7135	69.7272	58.5801	54.6351	48.2223	22.9796	38.2511	49.2875	41.9121	48.8843	42.6179	36.6865	31.321	41.4757	52.6204	42.1182	103.0908	46.8897	37.3714	41.2988	73.6218	111.1774	34.4336	50.3043	75.5302	70.2556	81.154	47.686	73.3994	161.4137	160.8643	189.1412	60.9244	50.995	82.3302	74.8757	62.8132	251.4315	70.3953	21.7177	61.8172	103.998	144.8279	47.2854	61.0083	30.276	29.744	67.3166	37.0489	95.9565	38.6978	61.0659	173.7311	83.0767	223.8006	90.23	161.78	51.0863	82.4342	154.8078	124.1744	130.252	114.0153	43.6885	115.6269	67.5364	85.0019	95.7647	66.6408	126.5565	35.3998	153.7076	41.744	83.527	97.3722	106.5408	78.4832	118.7999	47.9215
GNB1|2782	8814.7289	7015.6503	9771.7391	9463.7615	10746.1865	10386.8601	4201.0786	8349.6599	9919.9853	10891.2179	10346.2797	9504.4563	9222.6506	9711.9888	8395.1376	9655.0778	4240.7881	8575.9872	8922.5032	9606.0352	10210.5263	11340.4649	7902.9883	11188.1068	9132.7358	9026.3813	9567.9012	6318.8025	8765.5852	9058.4504	9671.6758	8159.3666	10884.0272	9661.8876	9189.0344	9612.6887	6747.9153	7240.5503	11524.0519	9707.6808	9528.2764	8675.2394	9166.6667	8594.8752	7488.138	9145.2581	8982.342	9132.0601	8760.4207	8783.3238	10010.7783	7151.0204	4280.0681	11905.4622	8287.5851	11833.8012	5182.9191	8875.9783	8625.9801	4359.9664	10087.1997	9728.112	7750.6247	5148.1304	8349.7309	8712.1889	5841.4015	9632.9114	7204.2711	9958.9718	7173.2046	8184.8894	10496.124	8423.9609	10594.8428	8850.6625	9450.7919	8343	10051.6855	9758.7996	9227.5756	6307.7939	12208.0429	6444.1589	8337.822	9999.7605	8860.3256	10608.0823	7840.0498	7500.3886	8343.9884	7766.1445	8691.7657	6262.5929	6238.0463	5767.7467	9290.3226	4894.2725	4383.9073	7663.2522
GNB2L1|10399	39784.211	13604.4253	42160.9731	32496.3303	24111.4807	25191.2623	15955.3159	40482.9932	22894.9115	25252.6202	23492.1702	37558.1699	28595.6627	19303.0409	33854.662	37617.5663	16135.9088	34083.7655	23348.7699	40789.606	24178.4427	32066.8251	20731.9186	24699.0291	25010.6701	51413.0949	26777.4441	16861.8697	41583.6514	24751.6991	35509.5628	18609.1644	24004.6729	37269.0332	24810.6929	28191.3533	16843.8458	26414.6734	27437.1547	10300.522	61307.1164	46876.2351	54396.7742	58638.2137	16786.4845	28778.7115	38881.9703	24334.0106	31788.469	23101.1125	39929.3145	35109.2437	61352.4507	42125.3501	48193.6064	41234.1381	13608.6679	34277.0923	182239.831	21905.8032	18964.791	30524.85	25728.6357	48042.4723	17114.9089	64132.0996	13718.3771	37692.1749	22793.8719	21195.2299	78745.9264	40189.8034	26847.3837	25500.7335	29278.7001	14767.0182	24966.1893	54574	30302.7947	34133.7532	8478.2163	33385.7332	32542.9337	16542.1532	12930.3279	41675.488	50058.2691	24025.5433	42339.2605	59840.6653	35257.5372	15272.6024	71397.6222	60412.8819	38362.4679	51480.8683	25435.827	71613.9566	47826.7985	65694.8357
GNB2|2783	5798.0742	3803.0221	2703.9337	3226.6055	3196.2381	3421.3774	2006.5485	2549.6599	3282.0796	2828.6953	3094.3997	3675.3417	2833.7349	3599.0912	3333.6896	3064.0439	3322.0076	3338.6518	3050.8516	3613.5792	3578.2264	6726.9766	3191.4249	4326.8608	3414.8528	2871.9259	2464.1308	2596.1134	4338.7405	3269.5967	3617.031	8691.0377	3618.9465	3083.3397	2840.1528	3007.7599	2310.0278	4271.1612	3653.6528	2617.0768	4140.7053	2707.9682	7281.7204	3420.2851	2622.0944	3736.2945	4652.4164	4451.8488	3702.3763	3272.4664	5470.3597	3494.3577	5654.4442	4946.0784	5176.0175	4695.6766	3367.1128	4051.6111	4869.5875	3583.6838	3310.6285	6183.8744	2905.0475	5270.4985	3426.3054	3585.8328	4655.9908	3104.7181	2853.7604	2984.1819	3115.2686	3523.3415	3093.0233	4440.5868	4421.7591	4446.2644	4920.4879	5642.5	3103.4167	4727.6769	5068.1702	3104.3593	4018.9966	2875.6914	2701.9906	4259.1306	3917.3093	3786.504	4469.1748	4668.1175	4852.1613	3879.6373	6650.3743	2292.3204	3964.5244	4088.2496	5029.8559	3142.0671	3041.2547	3899.7012
GNB3|2784	10.664	6.6487	1.5528	5.9633	9.2534	4.002	5.0385	9.0544	51.9174	6.292	5.0889	15.8954	8.0386	4.8934	17.1013	7.3193	0.965	6.4619	5.9212	3.7636	2.8839	146.2493	30.9571	29.1383	7.9215	5.45	1.001	6.8277	13.0439	4.531	8.3607	6.1961	18.4579	4.2935	10.7447	8.1862	0.8552	3.9658	20.828	4.9292	13.349	3.7727	9.6774	3.3847	5.7513	6.1625	10.223	8.0089	7.1991	10.4172	1.0026	49.066	2.3079	0	0	0.5615	1.2747	2.2562	0	7.3465	0.3291	1.4341	8.7906	0	1.8884	0	15.2501	4.3038	2.3213	1.9773	5.1116	1.2285	13.7161	1.956	3.5005	211.3986	15.3207	13.83	4.5739	3.4902	421.2404	67.8732	13.3773	83.2404	14.6546	8.6553	7.455	38.8753	32.3113	9.5601	18.587	2.1984	3.6548	14.9628	25.8201	15.8834	13.6651	44.0922	162.1412	12.2322
GNB4|59345	547	394.4954	599.8965	1125.6881	1335.0155	1617.1419	724.5763	1652.381	1680.6785	912.5407	711.6695	777.1836	1545.5422	1193.2891	802.5648	1323.8792	63.6103	896.6893	1145.404	803.0176	767.1233	1203.557	2332.1784	1125	1750.7469	789.7796	1241.5749	403.3613	1503.8168	975.0793	790.0729	962.2642	1288.4452	826.1903	1478.4506	1143.0033	1158.5774	730.6977	1884.6751	2728.5608	860.1064	1425.6457	598.3871	376.0402	399.2332	883.1533	1072.9554	588.3787	731.9829	1481.6206	1624.765	3288.8355	316.1873	848.7395	721.0168	1780.4604	278.5214	843.8271	659.5193	328.0067	130.6351	602.0926	1131.4343	671.5791	470.5882	819.4001	573.4671	659.3786	894.1504	929.3129	709.7164	930.5897	1196.7054	279.2176	959.0251	1432.6321	2225.6868	988.5	798.6095	1739.1627	1850.3332	1501.9815	3144.8487	1612.1571	731.2646	1618.0098	952.0137	1979.7941	942.4121	628.7891	658.1911	473.2069	1284.8965	534.4344	1074.036	818.3405	1171.9286	599.8683	797.8179	638.9245
GNB5|10681	597.8107	1245.0081	874.7412	675.2294	455.0981	345.5061	792.3729	706.8027	838.4956	379.4724	754.1361	724.896	528.6747	561.3422	538.0711	352.2415	696.2997	681.6913	696.3021	871.3328	778.2985	751.4527	381.5505	713.5922	646.1801	645.4168	617.284	2538.8655	590.9669	719.5288	654.827	1228.0997	854.2906	606.9156	696.6721	766.0953	642.5772	1452.9681	645.5217	843.0276	866.2397	497.4389	556.4516	642.0038	2075.7249	461.7847	732.342	722.4705	596.416	876.1379	773.5305	657.8631	2088.6825	996.4986	938.7598	1000	695.3474	653.7404	1242.2313	1103.0278	1086.2126	1210.8017	747.1264	1524.3014	1085.4499	1000	1290.8029	766.9735	893.6862	1264.953	1330.1147	638.2064	653.1008	1286.5526	1022.2536	705.8495	463.9019	1067	597.8137	691.3672	580.7278	531.0436	844.4274	772.1102	1340.7494	541.2525	458.8689	513.5341	790.0673	601.5856	566.2913	1387.7439	628.3576	444.5912	587.6607	636.0267	622.512	374.9835	1050.8012	478.8732
GNE|10020	752.7523	1070.1565	841.0973	1084.8624	687.2348	911.1222	1517.7196	880.2721	541.2979	729.3097	1534.4599	1057.6352	935.4217	1257.9518	889.9279	1125.3431	1775.8126	795.7718	1210.7632	1171.4166	1401.9466	535.7457	571.243	1146.4401	1484.8485	1083.871	996.997	944.3277	1446.5649	1290.4395	1172.5865	2299.8652	1663.9762	1313.8082	1131.2057	902.5326	1705.3667	724.749	816.8332	1236.3908	1249.3912	814.0273	896.2366	1292.2468	575.1258	1055.6222	1129.6468	949.614	961.044	662.3403	611.1041	253.5414	1305.715	1733.1933	1722.9426	981.4711	1198.8528	836.4944	430.1213	1005.0463	1095.7552	1470.0723	373.3133	351.6877	876.5933	418.6343	823.3971	1265.5351	1136.026	881.3643	984.309	942.8747	942.345	2261.6137	1329.9188	1095.1318	702.5545	452	1186.022	765.4687	723.2189	437.2523	1245.4998	1040.952	743.5597	629.8647	919.0231	1038.5055	914.8562	317.1149	1058.8449	1696.8948	467.6354	613.0471	783.5476	995.8202	658.545	505.5958	729.6284	1288.519
GNG10|2790	727.0332	507.8251	624.2236	618.3486	624.8423	511.5424	446.4561	826.5306	395.649	416.6968	413.3416	302.7926	394.2169	494.9318	497.1948	463.8609	477.2322	471.8787	538.7282	645.4317	468.9978	609.2622	481.1607	732.2006	387.5373	600.7027	391.0577	533.0882	763.3588	624.8301	467.2131	312.3315	976.6355	427.2023	515.2755	409.6529	641.4226	757.4668	783.8123	701.9687	714.3501	404.4187	594.6237	491.39	411.215	642.2569	686.803	528.6469	647.0588	721.655	760.9976	985.8343	2392.5511	716.3866	753.3701	1103.3127	449.3308	749.4775	853.5859	651.8082	407.0418	678.7198	542.2289	2549.4952	756.1137	1032.5463	350.3034	735.9033	819.87	497.7756	1258.2981	593.3661	663.2752	716.5721	558.1067	1366.8948	667.9294	630.5	653.6157	1119.674	650.9482	752.9723	1925.699	984.0706	411.9438	878.4577	523.9931	703.2253	484.5903	299.2383	441.3367	426.4908	989.8723	294.3088	508.4833	483.4079	1027.7968	480.8427	780.7705	421.6816
GNG11|2791	3960.1041	6921.2089	2002.0704	3520.1835	1726.8035	1994.664	2977.6579	2550.3401	1052.7286	1290.9288	1629.302	2288.2947	1901.2048	2297.0989	2882.4472	1557.1821	309.3631	2826.8847	2193.4164	2015.9262	1834.535	3596.5839	1228.6704	3730.9871	1562.9535	3089.1089	937.2706	1707.9832	3684.4784	1623.4708	2221.7668	1054.2453	4825.4036	3146.5154	1293.2351	2494.7557	1619.2716	892.3039	3241.7603	557.4198	2890.2318	775.3021	8374.7312	432.3968	744.3087	1792.3169	4082.2491	2362.0479	3145.6954	2535.3136	3984.4592	2573.8295	2631.6245	3778.0112	4224.9326	7683.324	4515.615	6043.2913	11156.015	3565.6013	1843.6986	2598.092	1445.7771	42466.5355	3026.7208	4251.4359	356.3258	2562.4281	2654.5961	2780.524	8073.0235	3738.9435	2620.6395	2026.8949	2026.1392	3104.7096	1475.1039	1946	2508.8048	2064.8388	2687.3398	3202.1136	1367.139	757.5842	944.3794	3017.1237	2198.3719	3955.3946	3524.0071	456.2413	2301.4893	1393.2399	3744.1656	1759.2073	3163.4961	3271.2902	3581.3315	5512.0474	3695.1926	3064.0205
GNG12|55970	2133.4253	2085.8068	7094.7205	4176.1468	5003.3261	6702.0177	2209.5532	3417.6871	5135.3245	7285.1464	4332.3012	3909.6851	3721.9277	3693.1143	4318.7283	2963.4035	3471.5693	5103.3107	4272.6159	5337.3847	3439.4376	3353.5834	4115.6345	3400.0809	4005.5484	4178.8566	7080.4137	6756.8277	5279.5802	3919.8006	4045.9927	5671.8329	4950.7222	5330.0621	3581.2875	3975.1002	3312.9499	4425.3315	4115.6973	4534.6756	2932.4434	2827.3376	3019.8925	5340.6937	8515.6961	2410.5642	2311.3383	2688.3381	2170.6272	3685.4316	3811.0039	2170.4682	8088.7402	5214.986	3222.4933	5060.6401	8246.0166	3599.8026	4540.8519	5025.6518	13703.1918	4916.4487	2589.2054	4866.7802	3769.238	4657.9451	3180.8354	4583.7169	4537.1402	6345.0321	5033.1925	3490.7862	4611.9186	3671.8826	3912.7517	4541.0142	3388.4201	3871	3987.5589	4139.3109	2685.8022	2854.6896	2981.5396	3485.1109	5209.0164	3033.4092	3453.2991	4563.4769	4070.7951	3577.6465	3581.5474	4457.5433	4716.4245	4755.7391	1772.7506	1492.3492	3060.0549	1661.0928	1574.4971	4123.3461
GNG13|51764	0	0	0	0	0	0	0	0	0	0	0	0	0	0.3495	0.2672	0.9149	0	0.3989	0	0	0	0	0	0	0	0	0	0	0	0	0.4554	0.3369	0	0	0	0	0	0.4957	0	0	0.3608	0	0	0	0	0	0	0	0	0	0	0	0	0	0	0	0	0	0	0.4205	0	0	0	0	0	0	0	0	0	0	0	0	0	0	0	0	0	0	0	0	0	1.321	0	0	0	0	0	0.3812	0	0	0	0	0	0	0	0	0	0	0	0
GNG2|54331	528.1812	239.6114	381.9876	801.3761	631.7238	764.0487	322.8043	744.2177	615.0442	317.6726	572.9452	455.3773	639.5181	760.2237	718.4077	594.6935	71.0573	670.9214	731.2466	319.363	614.6359	215.2668	736.2495	1317.9612	605.6338	680.1661	493.4935	311.4496	685.1145	705.9357	540.0729	279.3127	1177.9949	531.7795	663.9389	739.149	582.9948	157.6404	2173.9184	546.2342	689.4561	363.2981	356.4516	289.3631	208.9624	709.0836	1202.6022	419.3417	754.5773	606.8128	469.733	922.449	377.3476	597.3389	667.6082	1838.8546	144.0408	1026.5811	556.5974	65.1808	54.9523	552.2388	860.07	141.6386	380.3229	488.8322	123.4594	745.1093	741.8756	382.6001	323.4762	512.8993	795.0581	209.291	391.7344	405.0739	768.0816	538	633.033	839.5702	98.9236	840.1585	1006.8173	506.397	372.9508	986.7082	537.2751	817.0034	537.7339	251.0493	651.2895	233.3059	609.4232	380.512	766.581	583.5424	598.1469	430.8097	612.3423	422.5352
GNG3|2785	4.3911	12.952	12.4224	3.211	5.964	5.336	4.6225	2.7211	6.2684	7.228	8.1394	3.8027	6.747	1.3981	9.0836	3.6597	12.7221	2.3933	3.8827	7.544	3.2444	8.3641	3.4647	3.2362	5.5484	6.3877	3.6703	4.2017	7.6336	4.0779	2.7322	2.0216	1.2744	6.4402	2.7278	3.752	0.8552	5.453	4.469	6.7114	2.1647	3.5931	7.5269	1.6479	0.4793	3.2013	2.7881	6.0951	5.0643	2.3275	5.0132	14.886	11.5397	0	2.0542	3.3689	5.0988	2.8203	1.0241	7.5694	2.6324	0.9232	4.9975	4.8176	0.7554	7.6579	3.6804	2.3015	3.2498	8.8977	3.0175	3.0713	4.845	13.2029	2.4726	3.6725	2.6062	4	1.3722	2.9641	4.1005	7.926	1.532	2.4582	5.2693	4.7898	11.1397	4.9562	11.8097	4.6635	10.1707	4.6716	3.5227	1.9818	11.8252	8.287	5.1476	6.3199	20.4569	9.3897
GNG4|2786	4.3911	0.5397	4.6584	2.7523	76.6143	1.334	0.7704	154.4218	11.7994	4.6982	2.4772	1.426	53.012	0.6991	5.8776	0.9149	0	130.4348	43.0335	4.6102	0.721	2.6413	30.3162	3.6408	3.4144	69.2431	6.6733	19.4328	4.1349	3.6248	2.7322	3.0323	6.3721	2.4534	1.6367	1.7055	16.2497	1.4872	2.9793	41.0142	7.5764	3.1938	15.5914	0.6591	25.8807	5.2021	1.8587	2.8444	3.506	23.6075	33.0869	39.3758	1.154	5.6022	4.1084	5.0533	0	4.5124	6.1446	1.6821	0.6581	0.6155	0.9995	0	141.6297	0	2.0075	119.3901	3.2498	11.3693	3.621	0	1.938	0.978	292.1229	28.2781	263.2253	15	1.8296	158.2067	41.0046	31.7041	29.1076	33.7449	166.8618	33.5289	9.8543	35.8368	3.5429	23.3173	15.9826	12.9156	10.568	20.4789	1.0283	2.7623	11.6678	24.7531	19.775	4.6948
GNG5|2787	1383.8096	1887.7496	1104.0373	1082.1101	1027.182	1015.1743	661.0169	868.7075	999.6313	1317.3112	778.5544	683.5413	835.1807	980.776	839.9679	917.6578	817.6247	948.943	799.8415	1471.9195	1149.6035	2290.0158	1421.8276	1199.4337	906.5301	938.2306	1201.8685	1563.5504	1381.0433	890.802	1207.6503	2142.5202	1349.6177	785.7088	812.6023	629.6581	629.4633	2017.1025	852.5852	914.616	1116.9839	889.0823	1815.0538	848.9742	1487.1795	1202.481	1096.6543	1216.1723	1001.1687	1219.943	1723.0229	1951.9808	1916.1642	1150.5602	1431.7627	1113.9809	899.2989	1351.4771	1045.6044	1270.8158	1467.588	1219.2645	1280.8596	2124.5794	1556.4158	2581.3657	1270.3936	1127.733	1408.5422	1387.0489	1568.4973	1143.7346	1070.2519	1650.8557	1130.3426	1532.8907	1605.7857	2182.5	931.2537	1670.9893	1494.6181	1667.107	2047.3382	1558.7463	1218.3841	2362.8308	1134.9614	1097.5982	1130.1859	1385.0459	772.9749	1750.7557	2624.3945	1398.5136	1113.1105	1175.3717	1461.908	1133.3772	1570.4057	1044.8143
GNG7|2788	474.8612	494.8732	194.617	226.1468	140.3831	194.4305	234.2065	293.1973	190.2655	217.5641	161.0192	237.1955	427.4699	299.1961	301.0954	428.1793	441.8587	198.2449	292.4987	168.0637	293.0786	221.4298	226.505	631.4725	182.245	88.4063	77.0771	655.4622	144.7201	289.5333	363.8434	280.9973	420.1359	152.4189	304.6918	353.3726	364.9063	631.5529	825.0264	81.6555	324.7046	262.2932	144.086	258.3835	557.872	424.5698	438.197	578.6266	545.3837	241.0626	269.2067	190.1561	942.215	126.7507	121.1966	260.5278	502.2307	166.3964	259.0969	430.614	691.0168	106.6318	474.7626	236.0644	87.2439	97.6388	1088.0484	214.0391	120.2414	405.3386	63.971	329.8526	293.6047	272.8606	447.545	64.2683	133.288	96	137.6755	188.9589	26.653	421.4003	8.8855	157.3272	672.7166	175.7873	113.9674	192.1464	114.9475	50.5208	224.4824	529.2663	112.2853	57.4732	227.7635	271.399	152.0247	215.9315	98.8749	224.0717
GNG8|94235	1.2546	0.5397	0	0	0	0	0.3852	0	0.7375	0	0	0.4753	0	0	0	0	0	0	0	0	0	0	0	0	0	0	0	0.5252	0.3181	0	0	0	0.4248	0	0.2728	0	0	0	0	0.3729	0	0	0	0	0	0	0	0	0	0	0.5013	0.4802	0	0	0	0	0	0	0	0	0	0	0	0	0	0	0	0.2877	0	0	0	0	0	0	0	0	0	0	0	0.3705	0.5126	0	0	0	0	0.479	0.4284	0	0	0	0	0	1.321	0	0	0	0	0.5267	0	0
GNGT1|2792	14.4278	17.809	0	11.4679	24.7735	0.3335	0.7704	0	13.6431	14.8175	0.3539	5.2288	32.2892	0.3495	0	0	0	0.7978	29.1204	11.7351	0	24.212	0.8662	0.4045	31.5834	0.2555	2.6693	2.1008	35.3053	22.6552	5.9199	5.7278	14.8683	0.3067	1.9094	0.3411	4.5613	1.9829	2.4828	21.2528	2.8863	0	0.5376	0.3296	0.4793	1.6006	22.7695	0	0	0.665	0	19.2077	1.154	0	1.0271	0.5615	37.6036	11.2811	2.0482	18.0824	26.9826	0	18.9905	84.7905	13.9741	0.6382	0	12.0829	14.3918	1.4829	61.557	0	15.5039	1.467	4.2388	4.7742	9.3078	1	0	0.3705	11.2763	0	0	1.7878	0	30.176	0	11.4373	40.1529	24.0945	21.0679	1.6488	38.7494	28.4063	0.5141	13.8117	43.9259	76.8927	0	26.8886
GNGT2|2793	63.9839	15.6503	17.5983	48.1651	48.1707	45.356	15.0231	28.5714	45.354	31.0806	42.4666	32.7986	66.506	56.274	59.0435	66.7887	4.6544	45.0738	43.6807	23.8894	43.9798	44.9023	49.372	56.6343	61.8865	51.6129	46.7134	21.0084	71.883	56.1849	40.0729	30.9973	67.5446	48.4551	56.192	61.7379	51.3149	54.034	91.1179	60.7755	57.0037	35.5314	95.6989	18.1264	21.5672	60.4242	54.368	66.6396	59.9922	34.58	76.7013	259.7839	24.2333	45.5182	60.5983	38.1808	12.1096	75.0194	55.8134	8.831	7.2392	46.3148	47.976	30.8329	41.5447	101.4678	11.3757	41.4269	45.4968	32.1305	32.589	48.5258	69.2829	17.1149	35.3232	31.5833	58.0808	51	37.9637	72.99	9.7386	166.4465	77.8246	59.2212	31.0304	132.1997	48.4147	54.1365	33.8544	6.9952	40.6829	17.0376	58.1242	37.6548	76.0925	54.556	86.8222	53.1929	33.4129	42.2535
GNL1|2794	2160.6938	1523.4862	754.0631	1037.6147	1074.1094	861.7776	473.49	936.0136	879.764	462.743	1008.8861	1076.6964	1216.3711	1174.6068	1191.7713	1286.8801	1079.1467	923.1671	937.4582	771.8106	1112.0296	914.3467	909.3547	1518.6084	1204.1741	1145.7349	732.4157	852.7731	880.8142	1126.5338	1385.1594	867.8571	1142.9269	1453.362	1087.3404	969.0117	1004.7352	1203.3709	1412.3022	793.311	1335.7193	807.2484	2885.2312	908.0695	1063.1153	1408.9116	1776.1059	1403.8887	1351.753	1459.7122	1232.3399	846.4682	2209.5606	1631.6527	1103.6333	1817.114	411.8866	1036.8977	1161.5323	814.8486	1067.0517	945.7794	1420.6847	642.0566	1070.1048	908.7428	1112.8474	1600.3855	1138.7697	1027.6668	858.7085	1051.8366	1401.8411	904.6846	1519.9364	1374.0819	822.8265	1339.68	1065.7641	836.7099	1196.2173	1123.21	1077.3344	806.0629	1108.952	1082.0596	1352.8406	1403.9611	1795.0982	782.0923	1484.8493	1494.9794	1232.8093	918.2494	1043.8458	1915.3449	1474.4063	1549.1824	826.7917	1602.3944
GNL2|29889	1055.1077	644.9002	1361.2836	1131.1927	1007.455	983.8252	502.6965	1062.585	1089.6018	901.3372	983.1018	885.0862	937.8313	1017.8259	921.4534	859.1034	466.3719	727.9617	764.2498	1270.746	800.2884	1304.8072	1043.7419	824.0291	893.2992	1241.2648	1150.1502	481.6176	799.9364	771.6357	985.4281	743.9353	1132.5404	1195.7372	924.4408	1099.0023	598.6744	138.8028	699.6462	756.8978	833.4085	1103.0689	1051.0753	974.2111	564.5818	1314.926	865.7063	924.421	949.3572	875.4729	778.0424	1447.7791	335.8047	1112.0448	1253.5627	1088.1527	634.1619	1189.0291	1010.273	1038.688	1194.1428	716.7257	936.5317	254.3714	1122.0848	1151.2444	384.4304	1111.9102	1155.9889	699.4563	1010.2595	1106.2654	1389.5349	931.5403	710.7029	1517.4663	1344.0497	1295	856.6985	850.3149	1562.2758	1745.0462	1173.1903	1086.0942	549.1803	1354.5683	1729.6487	1060.2364	1188.0533	1054.7179	925.1725	809.8379	1284.0159	1296.1189	1043.7018	1050.3763	983.5278	1753.7854	1840.4364	1227.9129
GNL3L|54552	330.5837	351.3222	851.4493	724.7706	741.3694	717.0252	795.0693	931.2925	924.0413	574.991	683.3584	639.8099	628.4337	509.2625	981.8328	724.6112	671.1659	643.7974	627.7073	600.5868	518.7455	601.3383	691.2083	574.0291	787.8788	769.8499	612.2789	608.7185	690.5216	939.7372	633.4244	988.5445	822.8547	722.8398	666.6667	896.0518	527.9738	859.5861	675.0667	870.2461	563.9037	1082.309	410.7527	582.6811	545.8902	489.7959	583.1784	522.9581	552.7854	698.5828	313.8238	325.09	199.6365	333.3333	244.4473	369.4554	803.6966	314.743	265.2415	530.6981	484.6989	445.4531	668.6657	70.3375	338.4005	115.5073	348.6305	537.687	474.0019	577.8547	364.5142	479.7297	602.2287	358.4352	398.4458	1299.6886	557.3525	403.5	489.8687	367.5435	2674.0133	426.6843	806.1279	778.3675	600.7026	493.3541	696.6581	603.5074	439.3199	268.9259	773.7014	700.1924	355.3501	253.014	574.8072	443.3541	430.3363	366.5569	272.0764	626.5472
GNL3|26354	596.5562	728.5483	976.7081	666.9725	830.8292	618.3092	1730.3544	872.7891	709.8083	643.6574	550.6503	443.9691	527.2289	529.5351	842.1053	462.946	1134.4349	652.5728	405.4213	640.4023	473.3237	1234.3722	794.7163	572.8155	557.405	645.1613	588.9223	502.1008	606.5522	485.7272	575.592	733.4906	731.5208	504.1785	542.5532	667.5194	447.0102	570.083	527.5898	598.434	595.2918	632.3782	672.5806	912.2518	576.0844	643.4574	671.0037	529.4596	532.1387	1077.3005	610.1015	719.3277	1495.5428	650.5602	508.4093	776.53	609.9426	562.3634	457.2599	1868.3768	674.2349	606.401	569.7151	617.6215	478.1418	583.2802	793.6196	645.5696	874.6518	625.3089	680.7483	622.8501	894.3798	953.0562	468.0325	1781.5172	1329.9018	800.5	522.8011	466.4691	1686.8273	1405.5482	2541.555	1905.1344	444.9649	782.1818	1253.6418	680.5185	638.1161	747.7071	534.3262	551.7999	759.1369	714.7812	489.9743	765.8562	739.1901	812.6399	1011.2513	624.8399
GNLY|10578	666.1857	85.2671	90.0621	70.1835	33.9488	48.691	16.9492	38.7755	73.7463	50.2349	71.8393	55.615	144.0964	96.8193	58.2421	193.0467	113.2573	56.6414	125.5415	75.8592	261.7159	352.1747	167.1719	210.356	64.0205	321.1753	30.6974	44.1176	270.9924	163.5705	68.306	18.531	278.2498	135.5516	30.551	182.1438	47.6089	61.9655	283.2847	91.7226	248.5794	149.7108	455.3763	49.4356	11.0232	325.3301	480.0186	310.0366	100.1169	346.1326	207.0435	907.0828	32.3111	31.5126	147.9009	512.0719	112.1734	307.9743	163.8557	62.6577	3.2906	101.5541	131.4343	99.2434	133.6984	143.5865	4.0149	588.6076	308.2637	68.2155	514.7858	183.0467	281.0078	21.5159	83.716	1212.2837	69.2502	988	172.8948	111.8933	4.613	196.8296	165.1475	303.4806	22.8337	429.1702	122.5364	115.1353	808.9628	167.1071	220.85	22.8085	359.7534	711.4781	820.0514	299.0223	797.8723	499.2758	149.3352	109.2616
GNMT|27232	6.9002	3.7777	0	0.9174	1.3763	2.3345	15.4083	6.8027	4.056	3.2526	1.7694	6.1794	6.2651	1.7476	5.0761	4.5746	35.0632	6.781	4.2063	1.6764	3.6049	2.2011	8.2287	2.8317	11.5237	2.5551	4.3377	3.1513	1.9084	3.1717	5.4645	3.0323	6.3721	5.2135	7.6378	2.3877	1.1403	1.4872	3.7242	5.9657	2.1647	1.5969	4.3011	0.9887	2.8756	2.0008	2.7881	1.219	1.5582	3.99	0	15.3661	15.5786	0	1.0271	0.5615	2.5494	9.0249	1.0241	20.185	7.2392	1.5387	2.4988	5.7812	3.3991	3.1908	19.4055	2.8769	53.389	2.4716	4.828	2.457	3.3915	5749.6333	2.4726	6.6105	2.6062	2	3.6592	2.223	6.1507	9.247	4.2895	7.1512	16.9789	6.2268	5.5698	12.1998	7.0858	3.8862	1.453	11.5416	3.963	1.3212	15.4242	8.287	7.5498	12.1132	6.819	4.6948
GNPAT|8443	1144.8107	953.0491	1726.1905	1227.0642	1013.419	1247.9573	1097.0724	1975.5102	1212.3894	1027.4666	1225.8692	1158.4076	1241.4458	1435.1625	1043.0136	1151.8756	754.635	985.2413	1197.4973	1502.9338	1693.9438	1481.775	1077.5227	1149.2718	1116.0905	1245.6084	1204.2042	1091.9118	1096.374	1056.638	1268.2149	1061.6577	1138.9125	1321.1684	648.3906	1113.3282	1033.426	893.2953	1112.5318	1132.3639	843.1496	1959.0152	1025.2688	1643.2397	942.2478	1011.2045	958.1784	1092.2389	1061.1609	923.6854	1221.707	1220.6483	1110.6944	1544.1176	1544.7426	1405.9517	1093.0529	1194.6697	2335.4562	869.2178	1847.3182	1109.7092	1240.3798	2577.4375	2221.1311	2678.3663	756.4814	1296.0299	2076.6017	1392.9807	1910.682	1310.1966	1142.4419	1458.1907	1014.8357	882.8628	1239.0575	1400.5	1175.9594	1364.5795	1158.8929	1118.8904	913.0601	1053.6902	1046.2529	1357.9212	1251.928	1288.9821	1154.1989	942.0177	973.8467	1231.657	1678.1154	1540.545	1237.018	1218.8785	1123.1984	1181.3035	1496.0791	1599.6586
GNPDA1|10007	1049.4621	2146.789	1271.2215	1350.9174	1377.6809	1437.3854	1941.0632	1955.102	1661.5044	1245.0307	1456.9583	1616.637	997.1084	1558.1964	1507.6142	1267.1546	1037.9334	1340.6462	1437.9027	2365.8843	1696.8277	1580.3839	1898.2243	930.4207	1036.2783	2067.8378	2915.9159	3563.0252	2298.6641	1663.3439	1533.2423	1842.3181	1099.8301	1086.8665	1345.6083	983.0306	2022.0939	2094.4355	993.1103	2352.7218	1570.488	1758.2032	1186.0215	2603.2792	4234.843	1515.4062	953.5316	999.5937	1260.2259	2408.631	1251.2846	1025.2101	2449.8745	1058.1232	1340.8653	701.2914	750.7967	1072.8337	1724.5816	1732.1278	2244.4883	1832.5896	964.5177	2393.4037	1793.5983	2255.903	1405.2286	1141.542	1363.0455	3014.3351	2573.9288	1220.516	928.2946	1255.2567	1189.3324	810.515	1387.6104	1718.5	1137.5383	1675.4353	1522.8088	866.5786	1607.3535	1133.4711	1998.829	1895.8209	1356.898	729.6988	853.4459	960.6715	907.3738	1020.8849	2527.5209	2732.2874	1376.3496	1140.8426	1301.9904	1194.9967	1250.5967	1457.9599
GNPDA2|132789	313.0195	453.8586	629.9172	355.5046	311.9624	487.9106	514.6379	274.8299	394.5428	425.009	432.8054	463.4581	441.9277	456.4837	316.8581	341.2626	374.5249	340.6462	367.5647	522.2129	378.1543	397.5172	440.0173	459.5469	473.3248	360.2683	379.713	447.479	380.4071	352.9678	385.2459	592.9919	563.7213	446.8297	397.9815	384.7531	404.5328	328.1695	439.6996	429.5302	304.5008	412.8025	186.0215	252.7808	350.8267	309.7239	358.2714	347.4197	432.4114	340.4801	418.5988	342.8571	980.873	452.381	398.5107	463.2229	573.6138	506.5219	348.1934	486.9638	383.0207	446.3764	365.3173	977.981	473.6097	621.5699	403.8359	481.8757	673.1662	482.4518	642.1243	455.1597	371.6085	305.6235	379.3712	398.8307	414.3843	434.5	427.6632	402.0007	513.5828	305.1519	580.0077	445.6115	385.2459	217.459	362.4679	340.4499	342.0869	195.0878	227.7515	536.1363	145.3104	356.0694	390.2314	302.4752	438.9156	255.4312	673.031	344.4302
GNPNAT1|64841	430.9507	416.082	748.4472	698.1651	724.395	585.9596	776.5794	840.1361	451.3274	503.0719	496.8592	599.4058	684.8193	413.8413	659.097	555.3522	11149.7944	628.2409	560.7303	503.772	662.9416	777.8658	554.3525	596.2783	326.5045	613.4781	485.1518	934.3487	494.2748	461.2596	609.2896	740.903	729.3968	637.8901	460.1746	589.4091	671.3705	1471.31	549.9348	427.6659	655.1817	558.5209	513.4409	732.6357	833.4532	465.3862	524.6283	393.7424	464.3553	383.3727	775.5358	279.4718	3502.8705	883.7535	313.2623	768.1078	3778.84	438.2712	595.5132	1259.4617	1175.3866	255.7317	636.1819	1775.7822	95.5528	287.1729	451.0115	498.5616	454.5032	625.8033	515.9928	623.4644	620.6395	2412.7139	541.858	3441.8427	988.1186	361	557.563	495.3687	2620.1948	380.4491	3043.1252	1410.5816	1071.4286	663.3936	610.1114	545.9398	394.0495	379.2943	463.1311	989.8324	569.793	328.9843	357.8406	372.9147	498.9705	336.0105	292.5332	361.9292
GNPTAB|79158	811.0905	1059.9029	868.53	1348.6239	1430.4393	1895.6145	1986.5177	1557.1429	1716.8142	2681.2432	1738.6535	1568.1521	1539.2771	1938.1335	1336.094	1387.0082	1643.6273	1437.5748	1754.9919	1322.7158	1331.651	1314.492	2656.9944	1185.2751	1479.7268	1517.9815	1807.8078	873.4244	1919.8473	1252.8319	1004.5537	983.8275	1398.8955	1371.1569	1732.1331	1788.0106	1830.2331	1652.7451	1542.3003	3122.6696	1206.0972	2460.0472	797.8495	1486.6936	759.1661	1159.6639	1157.5279	1154.4088	1125.0487	1903.8958	1809.7506	1528.4514	997.6055	972.6891	1145.2048	1269.5115	2316.1249	894.0281	1208.9481	1873.0025	2029.2859	1136.3287	1503.2484	1355.684	1167.0286	1031.9081	1865.9429	1123.7054	1014.3918	1611.4681	1044.659	1224.8157	1169.0891	1648.4108	1008.8308	1462.7464	1857.097	1680	1857.9335	1439.422	610.4562	982.8269	1491.5358	2466.9535	1282.2014	1317.6865	1062.5536	1345.406	765.267	1428.5714	1627.6789	1334.4325	1840.5989	863.4187	1148.072	1290.0085	1099.5196	1159.1837	848.2782	1163.0388
GNPTG|84572	1802.8228	2982.7037	1654.234	1327.0642	1168.4734	1101.8809	1451.8374	855.0952	1022.854	1497.6437	977.0822	1210.2056	1034.6988	1122.6774	1641.9717	1257.9689	1999.2056	1208.572	1070.9819	1288.3403	1607.0584	1685.574	1102.6245	1277.4879	1027.3026	1479.3868	1208.5285	1878.6712	1987.5668	1152.2338	1352.4545	2494.5889	1175.0085	773.4386	1126.012	1166.8628	1136.0416	1717.685	989.1031	1093.956	1497.9381	1297.4533	2053.2097	1551.6025	1905.5787	1489.3838	1541.724	1989.809	1583.5372	1430.3724	2031.3322	3331.078	3473.4385	1083.3333	1794.8389	989.8933	1602.9127	1978.6843	1482.3721	2096.6989	1452.4482	1577.7766	2126.9065	5340.836	2480.9631	3065.7243	2347.0597	1262.3648	2123.4773	1585.7588	2673.4762	1407.2482	1386.1095	2617.5746	1630.8548	1059.0644	1108.0033	3491.955	1095.4535	1874.0237	1077.8626	3485.9049	819.5634	1050.9436	1063.7822	1676.8866	1294.3145	1000.3812	2322.9041	2051.9198	1173.9884	1332.5007	2097.2831	3109.4633	2001.527	1661.4867	1676.3761	3165.7196	1631.5309	1578.3013
GNRH1|2796	39.5195	23.7453	51.7598	122.4771	49.0882	33.0165	36.2096	80.2721	69.6903	50.2349	83.8715	97.9204	90.1205	69.2066	45.9524	87.8317	15.2044	27.9218	48.8576	69.5725	63.8068	43.1414	102.2087	68.7702	104.5668	61.3223	62.7294	16.8067	38.8041	86.9959	61.02	75.4717	77.3152	63.4823	59.4654	55.5982	15.1094	16.3589	45.1865	54.437	114.3682	39.9229	80.6452	59.6523	7.6683	46.0184	52.974	73.5473	57.2653	29.26	11.029	124.8499	4.0389	2.1008	10.7844	20.7748	22.3072	53.5853	9.2169	16.4003	58.2428	22.0034	71.4643	7.7082	29.459	5.1053	8.0299	63.0035	78.4587	14.3351	105.6126	63.2678	111.4341	4.401	56.1639	35.9902	78.1857	105.5	71.3534	21.1189	26.1404	180.9775	46.8786	60.1151	28.103	47.8985	123.8218	49.5616	171.2403	65.2884	83.5452	5.2212	11.4487	95.7886	206.6838	120.1614	101.2354	221.1982	227.0713	101.1524
GNRH2|2797	0.6273	0.5397	0	0	0	0	0	0	0.3687	0	0	0	0	0	0.2672	0	0	0.3989	0.3236	0	0	0.4402	0	0	0	0	0	0.5252	0	0	0	0	0	0	0	0	0	0	0	0	0	0	0	0	0.4793	1.2005	0	0	0	0	0	0	0	0	0	0	0	0	0	0	0	0	0	0	0	0	0.3346	0	0	0	0	0	1.4535	0.489	0	0.7345	0	0	0	0	0	0	0	0.2235	1.7564	0	0.8569	0	0.3937	0	0.3632	0	0	0	0	0	0.3432	1.0533	0	0.4268
GNRHR2|114814	403.5568	304.6681	262.5	448.4312	317.83	284.0787	247.8505	279.0272	357.8503	337.2642	307.2388	267.8265	286.2554	309.5246	407.8921	349.1308	253.2278	507.2517	296.4008	364.1576	364.416	451.6508	346.3534	373.5356	323.9181	400.1226	313.1498	318.2616	303.9567	404.4404	411.1976	477.938	415.8454	327.4492	317.084	326.2556	216.3096	127.7829	301.2128	449.4556	555.4614	371.7777	519.5591	218.6273	331.3156	360.8643	338.9266	572.6737	448.0873	304.0248	259.03	469.8439	168.6178	194.0056	357.0574	260.7692	162.4028	447.3694	215.2911	211.2237	211.8131	367.3888	579.0455	134.2387	724.9514	467.4856	293.579	379.3527	420.506	235.6747	373.9409	353.0528	402.781	199.6284	327.0011	133.1015	247.0259	526.22	287.8882	222.086	349.6566	350.2114	104.6005	160.1967	440.9192	401.619	422.9135	238.4331	500.5373	401.4224	201.1333	368.4117	247.5782	510.5334	441.4344	373.1149	465.6108	446.7307	451.5377	346.4106
GNRHR|2798	5.0183	2.1587	9.3168	6.8807	15.5981	3.335	5.0077	2.7211	15.118	3.614	7.4317	9.5068	13.012	12.9325	2.4045	4.5746	3.1029	1.9944	7.1183	5.4484	8.2913	2.2011	8.6618	4.0453	9.3897	5.1102	9.6763	5.7773	5.4071	6.7966	7.7413	4.3801	4.2481	8.2803	6.2739	12.2794	6.2718	0	4.2207	16.0328	5.051	9.9807	1.0753	9.228	1.4378	5.6022	8.829	8.5331	10.1286	1.6625	2.0053	4.3217	4.6159	2.8011	1.5406	3.3689	14.659	12.4092	0	16.4003	15.1366	6.0009	10.4948	58.7752	9.0643	1.2763	10.7065	6.3291	9.2851	9.392	3.0175	4.914	3.876	10.7579	2.8259	4.0397	11.1694	11.5	6.8609	1.1115	2.0502	11.889	3.064	7.8217	4.6838	2.3949	5.1414	16.7747	4.3302	1.5545	6.1751	2.1984	2.2017	0.6606	14.91	4.1435	2.059	3.16	8.8646	6.402
GNS|2799	5088.6052	9239.6114	9983.9545	6881.1927	8682.6471	16474.9041	11580.5085	10344.898	9106.9322	46647.6328	7464.9208	7575.5199	9954.2169	10134.5683	6706.3853	6870.9973	9053.7584	7326.2864	9396.1957	9349.539	8654.2898	6579.5034	13767.8649	6775.4854	8259.4964	6611.5618	9953.2866	12236.8697	12413.1679	7038.5138	6628.4153	12212.938	6960.068	9621.7128	7922.2586	8629.317	10374.1715	20414.4256	7042.3934	24514.1685	5746.55	9577.4963	6728.4946	9387.8224	14113.5873	5591.4366	6202.6022	6198.6997	4489.6767	11567.3475	13769.6453	3927.0108	5817.1537	8989.4958	4273.7193	7554.183	10878.9038	5878.023	7527.1226	7785.9546	8363.2774	7421.2956	9194.4028	8768.1053	8632.6126	4611.3593	14564.1909	8506.3291	6270.195	19547.7014	4540.7363	6359.3366	6583.8178	8463.0807	8183.3274	9651.6291	12467.2714	5660.5	11610.4835	10919.5999	6444.9001	3426.6843	3885.1015	7389.6866	9570.8431	6244.5216	5609.6829	6652.3065	3875.5418	7134.3075	7213.9484	13747.1833	11794.8041	14583.6499	3619.0231	6398.2487	5630.7481	3290.5859	5176.27	5607.7678
GOLGA1|2800	480.5069	502.9682	401.1387	675.6881	669.3428	547.6071	715.3313	638.7755	467.1829	460.0651	752.0127	815.2109	722.4096	640.3355	557.5741	666.9716	473.8189	579.1783	677.8592	767.8122	633.7419	468.3923	617.5834	612.4595	695.6893	626.2536	619.286	486.8697	611.9593	651.1101	650.2732	563.0054	632.9652	687.8786	675.6683	589.7501	649.9893	356.9216	655.4528	934.3773	560.2958	545.7456	457.5269	648.5952	461.5385	670.2681	598.513	626.9809	668.4846	531.3352	325.8554	456.1825	255.027	379.5518	427.2692	421.1117	701.7208	509.3422	281.627	537.8469	532.741	479.92	404.7976	107.9151	470.5882	172.3038	503.8748	381.1853	474.0019	338.1117	437.5377	619.1646	602.2287	511.9804	512.1865	557.1143	718.564	304.5	600.1006	429.0478	572.5269	655.218	781.6162	485.8372	521.6628	568.0757	730.0771	608.0823	677.088	457.7957	522.3393	548.5023	435.491	443.9306	873.5219	892.9234	610.8442	783.6735	960.791	673.0687
GOLGA2B|55592	212.6525	118.7264	89.5445	158.2569	156.8987	214.1071	150.2311	140.8163	257.3746	597.0365	510.6609	510.9923	372.0482	333.7994	395.1376	393.4126	168.7999	316.3143	304.4704	186.5046	311.4636	150.1145	220.4417	260.1133	734.9552	272.8841	254.5879	228.4664	223.2824	386.0444	322.4044	167.7898	119.3713	362.4933	348.8816	486.74	108.0465	33.2135	232.3878	252.0507	323.983	161.2884	289.7849	475.241	147.1364	222.489	370.3532	316.538	449.552	120.0326	51.1342	751.0204	25.9643	42.7171	63.166	31.443	65.6469	261.1577	111.6267	66.8629	55.9395	114.633	301.3493	8.6718	171.844	13.4014	124.1285	279.3441	262.7669	63.2724	193.1201	205.1597	316.8605	142.7873	399.8587	79.3254	143.7128	386	382.3812	109.2997	15.8893	336.856	51.4745	143.0247	594.2623	101.0657	294.3445	160.122	534.9783	432.1467	689.4297	65.6774	72.6552	669.8596	898.7147	455.7846	308.8538	1187.6234	891.2376	568.0751
GOLGA2P3|401634	0	0	0	0	0	0	0	0	0	0	0	0	0	0	0	0	0	0	0	0	0	0	0	0	0	0	0	0	0	0	0	0	0	0	0	0	0	0	0.2483	0	0	0	0	0	0	0	0	0	0	0	0	0	0	0	0	0	0	0	0	0	0	0	0	0	0	0	0	0	0	0	0	0	0	0	0	0	0	0	0	0	0	0	0.3064	0	0	0	0	0	0.3937	0	0	0	0	0	0	2.0717	0	0	0	0
GOLGA2|2801	1442.7751	1607.1236	755.176	1194.9541	1655.2357	1249.2913	1751.1556	1433.3333	1289.0855	960.6072	2217.1105	1878.0749	1428.4337	1896.5397	1447.2348	1924.9771	2261.733	1323.4942	1983.7492	1696.9824	1779.38	1312.2909	1346.4703	1909.7896	1813.9138	1916.8317	1474.1408	1060.3992	1261.1323	1507.0231	1570.1275	738.8814	984.2821	1875.0288	1799.2362	1406.6684	1343.5963	1776.1804	1395.0717	1677.4795	1368.0888	861.1363	1118.8172	1573.0411	1185.7177	1686.2745	1848.513	1620.8858	1812.6217	1587.3557	653.716	969.0276	650.8381	1163.8655	1538.58	1306.0079	2854.6845	1410.1389	1111.1467	3936.0807	1984.5344	1152.6389	981.0095	221.6115	1440.4683	399.4895	1617.6858	1538.2624	1329.6193	1037.568	654.1943	1252.457	1455.9109	1193.154	1489.9329	2964.0538	1900.6576	937	1403.2841	985.1797	2675.551	2125.4954	2343.6231	2241.466	1470.726	1505.4484	1735.2185	2232.1769	2281.6293	1085.0303	1694.8783	1074.1962	945.8388	1561.0239	1727.5064	2406.6807	1447.1517	2165.6353	1331.0603	2168.1605
GOLGA3|2802	1427.0928	1309.7679	815.2174	1432.1101	1856.1762	1750.5419	1610.1695	2078.9116	2264.3805	4301.4095	1397.1512	1687.4629	1520	1809.5072	1772.9094	1565.4163	1479.7921	1210.2114	1549.531	1142.917	1475.1262	2534.337	2398.4409	1364.0777	1850.6189	1566.5283	1447.1138	838.7605	1500.3181	1276.3933	1510.929	849.0566	1104.503	1229.4717	1701.8549	2370.2567	1313.6626	1594.2496	1833.2816	1977.6286	1448.9041	1835.6535	1304.3011	1083.9581	886.6523	1661.4646	1642.658	1989.4352	1507.986	2011.2934	1043.2385	1747.419	360.0381	654.0616	731.8013	1150.4773	2442.9573	1027.7092	1615.5151	2549.6215	1226.3903	875.0577	1527.2364	360.3595	1153.0545	473.5163	1058.271	970.0806	1197.7716	1211.567	648.1593	1296.0688	1651.1628	1473.8386	1348.2868	2524.4587	2472.158	2061	1783.8357	877.362	4580.7278	2906.2087	2109.2302	2250.4051	1161.5925	1837.3847	1883.8903	1934.045	1715.9458	2229.9083	2043.5888	1085.463	1342.14	2745.4996	1454.4987	2290.6628	1487.6458	2049.2429	1526.7644	1336.7478
GOLGA4|2803	1153.5928	2304.911	1243.7888	1096.3303	1629.5447	1470.0684	3715.7165	1597.9592	2261.7994	1474.8825	2239.0516	1745.9299	1647.7108	1486.8927	1200.6412	1141.8115	2614.5373	968.0893	1604.2128	1372.5901	1064.1673	851.3823	1739.2811	1110.0324	1647.0337	1682.5295	1966.967	2647.584	1036.5776	1212.9588	1643.898	703.1671	857.689	1358.5831	2111.0202	1933.6574	1516.6417	317.7593	1688.5358	2276.2864	1263.4617	2082.3768	751.0753	3224.5201	3158.3992	1450.1801	1329.9257	1232.0195	1463.9657	2653.6836	618.1226	752.461	717.1912	964.986	581.3326	774.8456	3398.9802	898.5405	829.5196	6613.1203	3116.1566	946.761	886.5567	638.8191	1198.7537	386.0881	3765.009	1531.0702	1018.1058	2695.0074	525.6488	1140.0491	1718.9922	2224.4499	888.3787	2547.228	2524.6541	1058	1753.6477	825.1204	2249.103	1270.8058	1922.9414	3927.3702	2806.7916	1212.3099	1409.5973	1406.7861	826.6773	969.9984	1029.4224	1868.6452	853.8089	1397.853	1033.419	1107.6946	1004.8044	1326.1356	915.7859	1319.2488
GOLGA5|9950	823.0091	1112.2504	810.0414	2153.211	1374.9283	907.4537	1250.7704	1169.3878	784.292	954.1019	1233.3009	1536.3042	1008.6747	1064.6627	1989.0462	929.5517	1730.82	2683.2868	1203.3213	1953.8977	1489.1853	809.1213	959.7228	881.068	810.9262	3255.7011	683.35	993.6975	2587.7863	1188.0381	1036.8852	1020.5526	1805.8624	1507.6286	1545.8265	1000.0853	1376.3809	560.6643	1032.8347	1151.7524	1672.9503	806.8412	1094.086	914.2292	1025.641	1394.958	949.3494	1053.2304	1474.0943	2005.9734	1170.5728	685.2341	635.2595	1089.6359	942.8681	1295.3397	1891.6507	1657.1952	898.1342	2688.8141	1055.9395	1524.2345	661.1694	1028.0844	1279.9547	631.1423	1020.7982	1133.4868	1034.8189	1050.9145	1260.1086	1356.2654	1019.8643	1688.0196	1051.5719	2529.9674	1947.569	786.5	1254.6311	1021.8599	3477.1912	1104.3593	983.8376	1763.0035	1001.7564	2001.6764	1640.5313	1150.5909	885.332	976.2164	1806.393	1102.2259	1004.4033	870.0248	1179.4344	1222.3314	1298.9019	1160.7637	1243.7777	2517.7123
GOLGA6A|342096	0	0	1.0352	0.9174	0.9175	0	0.3852	0	0	1.0842	1.4156	0.9507	0.4819	0.3495	1.0687	0.9149	0	1.1966	0.3236	0.4191	0	0.4402	0.4331	0	1.2804	1.022	0	0.5252	1.2723	0	0	0	0.4248	0.92	3.2733	0	0.5702	0	0.2483	0.3729	0.7216	0	0	0.6591	0.4793	0	0.9294	0	0	0	0.5013	0.4802	0.577	0.7003	0	0.5615	0.6373	0	0	0.4205	0	0	0.4998	0	0	0	0	0.2877	0	0	4.2245	0.6143	0.4845	2.445	0	0	1.8616	3.5	0	0	0.5126	2.642	0	0.447	0	0	2.9991	0.3812	2.7556	1.5545	4.3589	0	0	1.3212	3.0848	2.0717	0.6863	2.6333	1.3638	3.8412
GOLGA6B|55889	0	1.619	1.0352	3.6697	2.7526	3.335	5.0077	1.3605	1.4749	1.4456	1.7694	2.852	1.4458	2.7962	2.9388	1.8298	0.3103	3.1911	1.2942	1.2573	0.721	1.7609	5.6301	0.4045	5.9752	3.3216	1.6683	1.5756	2.8626	4.0779	0.9107	2.3585	3.8233	6.7469	6.8194	2.0466	1.9956	0.4957	1.9862	1.8643	2.5255	2.7946	0.5376	2.6366	0.4793	1.6006	0.9294	0.8127	1.9478	0.665	0.5013	2.8812	4.0389	0	0	0.5615	0	1.1281	0	1.2616	0	0.6155	2.9985	0	0.3777	0	0	0.5754	1.857	0.4943	1.207	1.8428	5.3295	10.7579	4.2388	3.6725	4.4678	5	1.3722	1.1115	1.0251	5.284	0.3064	1.5643	1.7564	0.958	6.8552	3.4312	5.9048	1.5545	27.243	0	0	4.6243	3.0848	11.0493	0.6863	6.8466	15.0017	3.8412
GOLGA6C|653641	0	0	0	0	0	0	0	0	0	0	0	0	0	0	0.2672	0	0	0	0	0	0	0	0	0	0	0	0	0	0.3181	0	0	0	0	0.6134	0.5456	0	0	0	0	0.3729	0	0.3992	0	0	0	0	0.4647	0	0	0	0	0	0	0	0	0	0.6373	0	0	0	0	0	0	0	0	0	0	0	0	0	0.6035	0.6143	0	0	0	0	0.3723	0	0	0	0	0	0	0.447	0	0	0	0.3812	0.3937	0	4.3589	0	0	0	0	1.3812	0	1.0533	2.0457	1.2804
GOLGA6D|653643	0	0	0	0	0	0	0	0	0	0.3614	0.3539	0	0	0	0	0	0	0	0	0	0	0	0	0	0	0	0.3337	0	0	0	0	0	0	0	0	0	0	0	0	0	0	0	0	0	0	0.4002	0	0	0	0	0	0	0	0	0	0	0	0	0	0	0	0	0	0	0	0	0	0	0	0	0	0	0	0.489	0	0	0	0	0	0	0	0	0	0	0	0	0	0	0	0	0	0	0	0	0	0	0	0	0	0
GOLGA6L10|647042	90.3303	171.6136	121.118	109.633	137.1717	117.392	154.4684	229.932	183.6283	92.519	172.3436	258.5859	238.0723	199.231	214.2666	183.8975	236.444	173.5142	157.8975	125.7334	116.7988	142.1905	204.8506	224.11	188.647	133.8205	107.1071	73.5294	63.6132	174.8981	142.0537	249.3261	132.1155	196.5805	172.1577	179.5992	69.2752	139.2986	141.2699	211.4094	191.0201	83.838	41.3978	108.7583	33.0697	69.2277	137.5465	146.6883	92.7152	102.0775	53.6408	282.1897	57.6984	16.8067	29.7856	22.4593	226.8961	107.1706	44.5483	93.3558	251.3985	58.7783	175.912	29.8694	79.3126	14.0396	52.8634	166.8585	94.7075	109.738	113.4581	170.1474	115.7946	45.4768	174.8499	155.3457	115.0447	158.5	118.465	31.8637	195.797	194.1876	63.424	219.6771	128.2201	64.1839	156.3839	188.3912	215.3297	101.0415	225.9353	32.7013	25.5394	129.4798	391.5424	368.0806	192.1757	760.5003	1023.5254	195.9027
GOLGA6L1|283767	0	0	0	0	0	0	0	0	0	0	0	0	0	0	0	0	0	0.3989	0	0.8382	0	0	0	0	1.7072	0.511	0	0	0.3181	0	0	0.6739	1.6992	0	0.5456	1.0233	0	1.4872	0.2483	0	0	0	0	0	0	0	0	0	0	0	0	0	4.0389	0	0	0	0	0	0	0.4205	0	0	0	0	0	0	0	0.2877	0.4643	0	3.621	0	0	0.978	0	0	0	6.5	0	0	0	1.321	0.6128	0	0	0	0.4284	0	0	0	0	0.2748	0	0	0	0.6906	0	1.0533	1.3638	0
GOLGA6L5|374650	24.4644	71.7755	39.8551	37.6147	44.9593	49.358	48.151	60.5442	79.2773	17.7087	100.5043	80.8081	121.4458	82.4886	129.0409	119.8536	99.9147	44.276	78.3016	51.5507	37.1305	29.0544	106.5396	40.4531	96.8843	66.4324	39.7064	22.584	39.7583	61.6221	34.6084	71.0916	39.0824	107.0306	92.4714	66.8543	38.7713	40.1537	71.7522	110.7383	76.1252	24.353	13.9785	35.9232	8.1476	22.0088	72.4907	63.3889	90.3779	33.5825	17.0447	100.8403	12.1167	0.7003	5.649	4.4919	87.9541	27.0747	11.7771	32.8007	194.4719	20.1569	77.4613	0.9635	25.6822	2.5526	21.0784	61.2773	52.4605	31.6362	22.933	58.3538	50.8721	6.357	68.527	40.7645	41.3267	45	66.7795	28.5291	58.9441	109.6433	13.175	59.6681	62.6464	43.5876	77.1208	28.212	65.3469	29.5352	66.8362	18.1369	11.889	54.1701	132.1337	165.0493	73.7817	334.9572	150.017	84.0802
GOLGA6L6|727832	0	0	0.5176	0	0	0	0	0.6803	0.3687	0.3614	0.3539	1.426	2.8916	0	0.2672	0	0	0	0	0.4191	0	0.8804	0.4331	0	0.4268	0.511	0	0	0.9542	0	0.9107	0.6739	2.124	0	1.6367	1.0233	0	0	0.7448	1.4914	2.5255	0.7985	0.5376	0	0	0	0.4647	0	0	0	0	0	2.8849	0	0	0	0	0	0	0.4205	0.6581	0	0	0	0	0	0	0.2877	2.3213	0	0	0	0.969	2.445	0	0	0.7446	7.5	0	0	1.0251	3.963	0.3064	0	0	0	1.7138	0.7625	0.3937	2.3317	0	0.2748	0	0	0.5141	2.0717	0	2.6333	6.1371	0.4268
GOLGA6L9|440295	138.0046	120.3454	93.6853	125.6881	116.9859	92.046	141.3713	187.0748	218.6578	99.3856	126.3381	270.9447	144.0964	218.8046	130.1095	134.4922	252.269	97.7264	178.9289	93.881	92.2855	160.2395	153.3131	173.5437	169.0141	87.8952	165.8325	59.3487	56.2977	157.227	130.6922	245.283	136.3636	164.9927	138.8434	127.2278	68.4199	34.7007	93.6006	186.8009	184.7208	89.8265	96.2366	103.8148	34.5075	78.4314	91.5428	121.089	58.434	102.41	41.6092	388.9556	127.5135	13.3053	25.6772	20.7748	133.2059	63.1742	71.6869	94.6173	122.0796	39.0829	229.3853	29.8694	71.0037	15.3159	65.5773	178.9413	136.4903	74.6416	272.7821	170.7617	101.2597	29.3399	133.5217	228.0606	142.5959	144	142.7069	35.1982	255.2537	188.9036	81.5013	166.9367	87.2365	63.7049	155.0985	130.0038	181.869	170.9933	103.8867	32.9761	41.8318	132.7828	318.7661	357.0313	227.1791	690.9809	1367.2008	132.7358
GOLGA7B|401647	31.3647	35.0944	233.4369	75.6881	10.0929	25.0125	8.8598	96.5986	32.0796	45.1753	15.5711	64.1711	62.6506	89.8287	173.1232	261.6651	0.9309	74.5911	36.2388	191.5339	33.8861	111.8067	100.4764	25.4854	63.5937	197.5088	40.3737	3.6765	41.9847	33.0766	9.1075	45.1482	171.198	26.3743	44.1899	77.4282	22.8066	180.9394	24.3312	127.912	58.8076	834.7872	71.5054	9.8871	2.3964	38.8155	41.3569	46.3226	31.9439	21.28	40.6317	274.6699	10.3857	35.014	135.5758	22.4593	2.5494	202.4959	432.1695	3.7847	2.6324	22.0034	291.3543	0.9635	48.3429	65.0925	14.3869	59.8389	29.7122	7.909	88.111	19.656	38.7597	23.4719	10.597	2.2035	44.6776	69.5	14.1792	42.2379	3.0753	51.5192	11.9494	14.526	4.0984	123.578	89.0531	85.0172	88.1789	553.3965	175.8082	7.1448	175.6935	72.0066	111.5681	61.4619	69.6637	74.2594	222.9799	68.7153
GOLGA7|51125	1329.235	921.2089	1901.6563	1552.7523	2116.2977	1562.1144	1209.5532	1655.7823	1152.2861	1941.8142	1309.033	1040.9982	1289.1566	1271.2338	1425.0601	1234.2177	1342.6422	1695.6522	1324.333	1541.492	1630.858	850.9421	926.8081	1465.2104	1292.787	1540.2108	1585.2519	2280.9874	2215.0127	1497.5079	1336.5209	1757.7493	1483.8573	1473.894	1187.9433	866.0356	907.4193	1186.2684	1239.8982	987.3229	1509.1549	1123.0303	1332.2581	1311.362	1989.9353	1326.5306	1158.9219	1176.7574	1233.3463	1237.5655	1156.0346	893.6375	3950.6102	2279.4118	1920.6573	2123.5261	1458.891	1070.5775	802.8931	906.6442	1100.0329	1751.5002	840.5797	3994.7873	1848.3618	2941.2891	1019.1253	1421.4614	2576.6017	1428.5714	1958.3585	1572.4816	1237.4031	888.5086	1300.9537	721.6412	1016.4143	1191.5	1426.1538	1484.6239	715.5305	789.9604	1137.0356	994.022	1255.8548	1036.5226	1201.371	1354.9371	1144.3575	478.004	1065.3832	1211.5966	920.7398	1200.9909	1026.7352	788.6454	1189.7735	1051.7446	653.2561	1198.0367
GOLGA8A|23015	558.2913	1195.3589	1417.1843	438.5321	5028.5583	280.1401	995.3775	3843.5374	1832.2271	367.1847	1495.5322	2610.101	2741.2048	600.1398	648.1432	4119.8536	1010.007	1075.7878	558.4654	2446.7728	1125.4506	2005.6348	2801.6457	1312.7023	1247.9727	1892.5583	390.3904	341.3866	766.2214	843.2261	2163.9344	1824.7978	1934.1546	694.6255	1870.7038	290.9525	244.8863	179.9479	756.5018	4237.5093	1783.7107	2654.8708	1155.3763	1443.1902	194.105	404.1617	1241.171	3767.9805	1743.2801	1493.2581	126.8329	2296.2785	189.8278	93.8375	89.3568	94.329	608.6679	847.7755	311.8379	289.7393	904.2448	331.7433	3243.3783	26.9788	450.9489	68.9215	565.7718	596.3751	1815.6917	759.2684	2996.379	3579.2383	1366.2791	139.3643	2292.1229	740.0035	2170.5845	3273	2676.211	558.3549	647.8729	8195.5086	839.2187	1062.1822	898.1265	1260.2084	2113.1105	786.1228	2013.9433	1921.3431	2318.1983	144.2704	286.2175	2826.7547	1669.9229	721.6589	5554.5642	2797.1034	2422.0934	1461.8011
GOLGA8B|440270	460.4335	682.1371	788.3023	357.7982	1181.3281	277.4721	1452.2342	1336.7347	1350.295	524.7561	497.9209	983.0065	1270.8434	440.0559	876.0353	867.3376	791.2497	452.7323	556.524	1060.3521	525.2343	519.0174	304.4608	372.5728	1073.4102	275.4392	439.1058	500	599.2366	495.6955	653.4608	659.0296	420.5607	269.5699	1046.0993	187.9424	138.2653	113.0252	520.3898	1212.528	908.4513	1139.7979	366.129	39.2189	113.1081	539.8159	907.9926	1393.336	338.1379	542.9727	64.1684	2960.3842	109.05	12.605	56.4899	16.283	553.856	256.6453	37.8916	324.222	446.8575	212.4942	2309.3453	51.067	171.4663	42.1187	132.8276	664.8446	885.7939	776.0751	604.7073	1098.2801	905.0388	132.5183	1002.1194	589.7993	416.6182	1739.5	1388.1901	129.3072	574.5771	1948.4808	454.0789	761.8303	596.6042	424.3803	962.2965	203.2024	823.528	655.9925	1127.8605	57.983	113.166	974.4013	1974.2931	783.1208	875.429	3900.9875	5206.9553	307.2983
GOLGA8C|729786	1.8819	2.1587	0.5176	4.1284	1.3763	1.334	0.7704	6.1224	0.7375	17.7087	0.3539	0	3.8554	0.6991	0.2672	1.8298	0	1.5955	0.6471	2.5147	0.721	25.0924	5.6301	0.4045	3.8412	0.7665	0	0	2.2265	0	0.4554	2.3585	2.9737	0.92	2.1822	4.4342	0	0.9914	0.7448	0.7457	2.5255	13.1745	0.5376	0	6.7098	0	0	4.0634	0.7791	7.6475	0.5013	4.8019	6.9238	0	0	2.8074	1.912	0	0	0	0.3291	0	3.4983	0	0	0	0	0.2877	1.3928	0.9886	0.6035	0.6143	2.907	5.379	0.3532	16.5261	42.4437	14	0.9148	1.482	0	6.605	1.2256	1.5643	0	3.3529	7.7121	20.5871	3.1492	5.4407	0.7265	1.374	0.4403	4.6243	2.0566	9.6682	2.059	1.58	4.7733	1.2804
GOLGA8DP|100132979	0.6273	0.5397	0	0	0.9175	0	0	2.7211	0	2.1684	0	0	0.9639	0.6991	0	0	0	0	0	0.8382	0	2.6413	2.5985	0	1.2804	0	0	0	0	0.4531	0	0	0.4248	0.3067	0	1.0233	0	0	0	0	0.3608	0	1.6129	0.3296	0.4793	0	0	0.8127	0	0	0	0.9604	1.731	0	0	0	0	0	0	0	0	0	0	0	0	1.9145	0	0	0.4643	0	0	0	0	0.489	0	5.876	8.5632	4.5	0	0.741	0.5126	2.642	0	0.2235	0	0.479	0.8569	4.5749	0.7873	0	0.3632	0.2748	0	1.3212	0	0	1.3727	0.5267	0	0.4268
GOLGA8E|390535	0	0	0	0	0.4588	0	0	0	0	2.1684	0	0	0.4819	0	0	0	0	0	0	0.4191	0	6.1631	2.1654	0	0	0	0	0	0	0	0	0.3369	0	0	0	0	0	0	0	0	0	2.7946	0	0	0	0	0	0	0	1.6625	0	1.9208	0	0	0	0	0	0	0	0	0	0	0.4998	0	0	0	0	0	0.4643	0	0	0	0	0	0	0	4.8401	1.5	0	0	0	0	0	0	0	0	0	2.2875	0	0	0	0	0	0	0	0	0.6863	0	0	0
GOLGA8F|100132565	0	0	0	0	0	0	0	0	0	2.2118	0	0	0	0	0	0	0	0	0	0	0	0.1277	0	0	0	0	0	0	0	0	0	0	0	0	0	0	0	0	0	0	0	0	0	0	0	0	0	0.4063	0	0	0.2356	0.2545	0	0	0	0	0	0	0	0	0	0	0	0	0	0	0	0	0.0046	0	0	0	0	0	0	2.0896	0.8675	0	0	0.2557	0.5126	0	0	0	0	0	0	0	0	0	0	0	0	0	0	0	0	0	0	0
GOLGA8G|283768	0	0	0.5176	0.9174	1.3763	1.6675	0.3852	2.0408	0.7375	4.2935	0	0.4753	1.9277	0.3495	0.2672	2.7447	0	0.7978	0.3236	0.4191	0.721	1.193	4.3309	0.4045	2.9876	0.2555	0.3337	0	0	0	0	0	1.2744	0.3067	1.0911	2.7287	0	0.4957	0	1.4914	1.4431	1.5969	0	0	8.1476	0.4002	0.4647	0	0.7791	0	1.2683	1.1861	1.154	0	1.5406	0	0	0	0	0.841	0	0.3077	0.9995	0	0	0	0	0	2.3166	0	1.8105	0.6143	0.969	0	0.3532	17.0072	5.4618	6	1.3722	0.4854	0	2.642	0.3064	0.8939	0	0.479	0	3.8124	1.181	0	1.453	0.2748	0	3.9637	1.5424	4.1435	0.6863	1.0533	0	0.4268
GOLGA9P|283796	1.2546	3.238	1.0352	7.3394	8.2578	1.6675	4.6225	10.2041	9.2183	76.6173	3.8928	42.7807	8.1928	8.0391	3.7403	2.7447	1.8618	9.5732	8.089	9.2205	1.0815	4.8424	196.1888	5.6634	8.5361	5.3657	1.6683	1.0504	0.3181	1.8124	9.1075	3.3693	0.8496	15.0272	5.4555	2.0466	5.1315	0.4957	5.7104	11.5585	1.4431	66.272	0.5376	8.2393	2.3964	18.8075	4.1822	6.9078	10.9077	4.9875	11.5303	4.3217	1.154	2.1008	0	4.4919	7.6482	2.2562	3.5843	1.6821	2.3034	1.8464	8.9955	0	0.7554	0	0.6692	5.4661	1.3928	1.9773	4.2245	11.0565	5.3295	0.489	15.189	6.6105	27.9235	11.5	1.3722	1.482	2.5628	6.605	0	1.5643	1.171	0.479	2.5707	9.1498	2.7556	2.3317	8.3545	0.5496	0.8807	2.6424	13.8817	11.7399	4.1181	7.3733	10.9103	1.7072
GOLGB1|2804	2044.3497	3441.986	2076.087	2894.4954	3838.0548	4413.2066	3929.8921	3380.2721	3586.6519	5677.6292	5864.9916	2563.0422	3306.988	2971.3387	3107.4005	3431.839	3325.7311	2693.6578	3015.5835	3045.264	3100.9373	2699.4189	3845.8207	3391.1812	5912.5053	4057.2341	3000.3337	3412.2899	2758.9059	2279.565	4067.8506	2010.4447	1608.7511	4450.5099	3645.6628	4094.4828	3744.5656	903.2098	4389.051	5227.0694	2729.6834	3692.4662	3143.5484	4618.9338	3675.0539	4086.4346	3902.881	3557.0906	4101.6751	3762.2391	1213.1846	2489.7959	857.3984	2883.7535	2128.1294	2243.6833	2896.7495	2865.9663	3165.4879	5234.2304	4262.5864	2888.2905	3418.7906	1094.5679	3838.731	982.1315	4815.9192	3850.1151	2687.0938	3789.916	1156.9101	2186.1179	2649.7093	2804.89	3106.3229	3107.2803	3817.3247	2727.5	4314.5954	2156.3542	1806.7658	3442.5363	2248.334	4674.0041	3913.3489	2634.894	4004.7129	4287.8384	3134.6815	3185.1391	4169.9964	3922.5062	2224.5707	7340.0495	3306.9409	3530.9493	2723.4043	4235.418	1633.1401	3894.5796
GOLIM4|27333	782.235	1005.3967	663.0435	1443.578	1354.7425	1380.3568	2008.8598	1605.4422	1282.4484	1067.5822	2158.365	1286.2745	1185.5422	1298.8466	1655.6238	1381.5188	1479.1715	1381.3323	2050.7262	1086.337	1212.3288	862.828	1802.0788	1675.1618	1313.7004	1478.633	1888.5552	1309.3487	1147.9008	1419.5741	1449.4536	686.3208	1387.0008	1576.3245	1825.4228	1664.1937	2687.4777	165.0762	1996.1517	1185.3095	1082.3487	1246.7912	156.9892	2074.6478	1693.2662	1368.9476	1707.7138	1173.1004	1797.8185	1558.7607	953.0016	207.443	739.1166	1168.0672	930.5431	1260.5278	1057.3614	1115.1378	988.7669	1685.0294	1721.2899	1152.1773	763.1184	167.6539	1091.8705	192.0868	4636.9199	1322.4971	623.4912	933.2674	395.2927	1186.1179	1574.6124	1466.5037	1157.1883	1746.9959	1417.3954	702.5	1280.2452	1071.8785	2641.7222	289.2999	1242.1295	1644.3377	1796.2529	1069.5725	1003.4276	1661.4563	860.138	583.709	1369.4152	695.7955	902.2457	920.8918	785.6041	926.762	1077.8998	301.7775	324.5823	1267.1788
GOLM1|51280	2075.7143	11983.2704	221.0145	1362.3853	2642.0461	3677.8389	4860.5547	2071.4286	1459.635	4232.743	2858.3562	384.5514	3124.3373	1948.6194	510.0187	696.2489	20054.6117	1676.9047	3219.103	2430.8466	343.9077	3765.6278	2648.3326	2565.1294	3594.5369	1990.1629	3782.4491	3969.0126	3192.43	1455.8224	1827.4135	3918.1267	1377.2302	3015.2572	2340.9711	1384.4973	2363.0532	16568.5959	1864.068	8780.7606	2686.0287	2139.8658	742.4731	1200.2966	2834.891	1055.2221	1391.7286	2938.2365	1420.7246	4957.5771	2514.0995	1410.8043	7392.8973	1488.0952	4358.4542	1649.635	17224.3467	773.8842	1138.2853	7367.9563	8263.3761	2983.2282	1248.3758	28054.0828	4608.4411	1521.3784	2564.8768	3119.9655	2996.7502	2347.998	3159.3241	965.602	2877.4225	6769.6822	3851.2893	5841.4373	3368.1589	1008	4107.8535	3168.581	1498.206	1276.0898	7214.4006	12195.4031	3448.4778	2889.2348	2000.4284	3455.204	1427.0024	2274.9883	2747.5481	7480.3517	2758.2563	2577.0438	678.6632	704.3944	3448.0062	1164.977	4171.8377	2030.1835
GOLPH3L|55204	668.0676	649.7572	1418.2195	970.1835	817.5249	1362.0143	1817.0262	1534.6939	975.6637	1492.5913	1364.5935	894.1176	1073.7349	1038.7976	866.1501	1063.129	702.8159	1260.8696	1171.2889	1365.0461	1427.5415	964.9586	850.5847	962.3786	927.4434	1357.266	1362.3624	1000	1202.6081	998.1876	933.5155	1263.1402	971.9626	1341.7159	1102.0185	1097.6379	1156.8669	984.0129	894.7924	964.9515	940.2002	1573.3603	974.1935	1132.405	855.0204	773.1092	748.6059	759.8537	770.5493	607.1453	846.7226	480.6723	725.269	1053.9216	1019.3863	935.4295	669.2161	751.8861	1123.9479	859.9664	1141.4939	796.2764	835.5822	1193.8113	1866.1127	1126.9943	935.1462	1271.2888	1910.8635	884.3302	1044.659	921.9902	668.1202	697.3105	822.3243	519.2878	809.036	924	900.1509	910.3372	1052.7934	638.0449	583.9908	709.5368	889.3443	756.7956	831.6195	895.5395	779.0449	525.4158	807.4827	1226.4358	1265.0815	1649.5458	541.9023	864.6095	626.9732	472.9427	442.5503	1223.6449
GOLPH3|64083	2085.1237	2344.8462	2753.1056	2623.8532	2075.0086	2216.4416	3275.4237	2154.4218	2005.8997	2090.3506	1971.1581	2135.71	1519.0361	2317.022	2313.385	1750.2287	3760.7633	2162.7443	2494.9747	2104.3588	1870.584	1952.8086	2607.1893	1887.5405	1603.4998	2222.6765	2516.8502	2536.2395	1981.5522	1994.1097	1768.2149	2942.3854	3369.5837	2078.6629	1876.7049	2456.8943	2816.6203	4831.3298	2074.6074	1648.3967	2317.3086	2489.9893	1317.7419	2455.6315	2838.2459	1857.1429	1725.3717	1600.9752	1924.4254	1539.8082	2096.5033	1574.5498	4045.2356	2754.2017	2907.6903	3435.7103	2070.1083	2090.954	4238.7429	4307.8217	6179.0063	2596.8611	2348.8256	4982.4036	2120.6685	1846.8411	1600.6223	2574.7986	2679.2015	2652.9906	3162.9451	3080.4668	2868.7016	3977.9951	1885.1996	2107.2656	2047.7212	1908.5	1916.9373	1962.2082	3131.2148	2570.6737	3493.221	2977.1496	2703.1616	2269.4288	2526.5638	2223.7896	2224.1555	2373.6981	2189.2481	2688.3759	3064.2889	2272.5021	1562.982	1774.7975	2037.7488	2038.183	1514.4903	2546.3082
GOLT1A|127845	72.7661	250.9444	78.6749	66.9725	392.7056	141.0705	117.8737	279.5918	40.5605	86.7365	18.7561	17.1123	44.8193	26.9137	27.2509	21.9579	207.2764	97.3275	50.799	95.9765	193.9438	301.1094	15.1581	25.4854	20.4866	157.1383	523.1899	217.9622	226.7812	85.6366	145.2641	6.7385	17.842	136.165	38.4615	4.0931	369.1825	300.409	47.421	41.7599	36.4391	30.3414	267.2043	88.325	218.5478	116.8467	76.6729	95.4896	25.7109	54.53	85.725	48.4994	851.0516	84.7339	195.147	122.4031	265.7744	212.6489	64.0061	1186.7115	597.2359	129.5584	34.9825	3054.3839	987.2533	747.2878	178.6648	176.9275	208.4494	42.0168	60.35	30.7125	38.2752	1773.5941	53.338	4.0397	60.3147	180	184.7871	130.7892	0	99.0753	0.9192	110.6207	144.6136	75.2006	320.0514	34.3119	184.2309	91.7146	144.5696	220.3902	74.4166	737.2419	65.8098	211.3183	211.0501	53.7196	1404.7051	73.837
GOLT1B|51026	709.469	690.7717	1513.4576	1167.4312	933.1345	1090.5453	741.1402	1240.1361	831.8584	2788.5797	720.1628	557.5758	603.8554	835.0227	991.4507	570.9058	1630.9053	1067.0124	837.0509	1167.2255	697.1882	2570.4349	1339.974	656.1489	622.7059	819.1632	950.6173	1028.3613	1470.1018	687.8115	693.0783	1520.8895	1302.8887	727.7467	724.7681	871.8342	1193.6426	1391.0026	647.0114	953.7658	889.6906	1177.3254	557.5269	665.7329	814.2823	707.8832	585.9665	644.8598	568.3677	829.9204	1345.532	1112.605	3493.0618	1075.6303	1017.3321	1339.1353	1785.2135	799.8308	1349.7616	2060.9756	1085.2254	914.2945	897.5512	3970.6991	1137.192	1613.2738	771.5374	1090.6214	1754.8747	955.0173	1670.4888	998.7715	850.7752	1848.4108	536.9128	4401.4602	2217.1236	1534	1267.4381	990.7373	2364.4285	943.1968	2814.5538	1943.5723	585.4801	1292.7793	882.605	1015.631	741.254	695.6319	842.3538	878.5381	2691.7657	1261.1065	684.3188	977.8651	914.5504	966.9519	840.7774	711.0542
GON4L|54856	638.2712	745.2779	892.795	815.9404	1242.147	1036.018	890.7704	1279.5102	1101.9617	1109.5482	1568.6172	1318.4029	1363.5518	1219.9301	937.4673	1270.3202	360.031	691.9864	1227.0901	905.3856	1256.6438	713.8713	1334.6124	1166.4361	1674.1571	1332.3922	1234.1441	666.6124	924.3003	1274.1142	1083.2559	678.9454	673.989	1336.8888	1518.4397	1544.4325	894.1829	537.1917	1482.4133	1301.1372	770.6864	1729.1353	509.9677	1490.9549	640.4457	907.3589	1148.7686	983.8927	1155.5006	920.9323	552.8462	791.0924	85.1686	711.0784	523.5794	530.8029	537.8521	645.1611	475.8012	392.1405	710.9115	723.8114	851.6542	73.97	1223.3934	119.2214	499.5387	1218.7773	875.7196	872.8028	359.4689	832.0946	1028.1008	449.4425	1148.7884	685.7097	1007.7879	735.6	1139.8024	683.4383	1370.4869	998.4544	854.4741	696.3875	816.0363	740.8981	1079.3316	1102.6496	950.7379	1076.7838	1487.49	721.723	380.8058	1381.602	1283.0951	1000.0121	784.9863	1445.1929	700.7569	1193.6577
GOPC|57120	711.3509	721.5057	622.6708	955.0459	982.2227	1051.1923	687.188	1044.898	790.9292	525.1175	783.5088	1106.12	1230.8434	1071.6533	777.9589	892.9552	910.3654	1091.7431	1025.6575	445.5155	882.1197	465.751	828.4582	883.8997	1079.3854	951.8774	997.998	706.9328	914.4402	954.6488	907.1038	819.7439	994.9023	1251.2459	1038.7343	1213.2481	873.2093	317.7593	1109.0559	891.4765	936.2316	933.3687	572.043	1059.8995	707.4047	779.1116	910.7807	800.0813	1005.8434	837.2354	850.673	605.042	496.2063	885.8543	749.2618	1054.9691	799.2352	646.4077	508.4648	422.2035	850.2797	920.2954	712.019	281.3502	692.2859	678.3663	692.9115	539.0823	852.8319	869.0064	851.3639	961.1671	722.8682	339.3643	879.5373	1592.326	966.5244	837	912.5006	536.8655	1201.9477	952.4439	904.7354	1158.8156	904.5199	762.8931	917.3093	1138.3912	1002.2478	505.2075	1082.4555	1080.7914	745.9269	787.4484	1023.1362	950.9324	650.652	1479.3943	634.163	1083.6534
GORAB|92344	176.8968	122.504	275.3623	211.0092	213.3272	186.093	191.0632	254.4218	229.351	176.3643	145.4481	143.5532	190.8434	228.5914	195.5651	181.1528	88.1235	179.8963	205.4609	192.3722	216.2942	312.9952	242.9623	244.3366	173.2821	250.3992	190.1902	217.9622	288.8041	183.9601	143.898	211.2534	321.5803	207.3143	180.0327	215.2298	127.7172	25.7777	245.2982	184.5638	173.5366	297.0261	108.0645	101.5078	134.196	124.0496	168.6803	134.4982	201.0129	166.2501	177.9672	242.497	168.4794	163.8655	138.6571	142.6165	131.2938	141.0139	116.2352	140.0336	90.8193	147.5612	240.3798	71.3011	315.3621	118.6981	87.9941	225.2589	305.0139	158.6752	267.9541	156.0197	158.4302	113.4474	137.7605	349.2523	258.7575	249	183.8723	123.379	740.1333	200.7926	185.3696	308.3971	161.5925	227.9966	174.8072	268.0137	194.8596	111.9229	206.6836	156.3616	190.2246	221.3047	222.108	147.7847	222.7179	240.158	285.0324	140.8451
GORASP1|64689	651.758	994.6033	519.1511	677.5229	783.1173	646.9902	740.3698	710.8844	691.0029	507.0473	639.4762	676.4112	779.759	595.5959	876.0353	660.5672	1750.6788	647.3873	637.4141	557.4183	610.31	756.7353	830.6626	911.8123	584.2936	649.7605	544.5445	1040.9664	676.5267	703.217	841.5301	1329.5148	857.2642	682.9717	809.6017	716.2957	627.1827	1481.7202	981.9378	657.3453	1095.6977	598.0446	660.7527	771.5251	1053.918	679.0716	670.539	693.6205	746.3966	849.5379	588.0436	650.6603	1327.0634	525.2101	482.2185	733.8574	1026.1313	623.8454	511.0251	1522.2876	1417.5716	527.7735	678.1609	1479.9791	576.7161	363.1142	1521.9964	736.4787	549.675	838.8532	460.4707	719.2875	899.2248	1538.8753	731.5436	900.8579	752.0722	649	681.0593	627.6399	1353.1522	832.2325	1000.9958	1482.9879	1230.6792	751.5268	734.7901	871.1399	717.2409	730.6078	506.7199	1198.4062	750.3303	545.0041	782.0051	696.1074	750.8579	986.9651	830.5489	614.5967
GORASP2|26003	1836.7155	1572.585	1775.8799	2013.7615	2119.0503	2199.0995	1961.4792	1965.3061	2021.7552	3666.7871	1442.8028	1228.7582	1312.7711	1475.7078	1831.4186	1212.2598	1848.7317	2438.7714	1607.1248	2080.4694	1657.1738	4401.7433	2102.6418	1663.835	1289.7994	1575.2156	2100.7674	1733.1933	1960.8779	1573.6294	1561.4754	2107.1429	2110.0255	1364.1034	1489.6345	1841.5622	2310.883	1597.2239	1721.805	1906.4131	1820.1497	2061.2177	1420.4301	1051.3306	1845.1953	1770.7083	1467.4721	1519.3011	1259.0573	1806.4733	2299.5363	1522.6891	2934.5412	1453.7815	2324.3035	2288.6019	1629.0631	1616.0192	2137.2932	1772.0774	1424.8108	2454.3776	2357.8211	1180.3219	2882.4474	2187.6197	1330.9523	1543.7284	1764.1597	2007.4147	990.9475	1452.7027	1639.5349	1994.621	1505.4751	2861.5918	3748.4468	2372.5	1662.6264	2462.764	2588.9288	2103.0383	2064.19	1922.789	1730.0937	2318.7642	2085.6898	2165.8406	2115.9002	3691.1239	1945.1507	2115.9659	3309.5553	2361.0239	1128.5347	1653.255	1833.5621	1275.0494	1250.5967	1102.006
GOSR1|9527	1109.6823	895.3049	1325.5694	1277.9817	1360.7065	1461.3974	1850.5393	959.1837	1544.2478	1300.3253	1566.3098	1374.6881	1246.2651	1509.9616	1444.8303	1288.1976	1929.7184	1332.6685	1499.3792	1324.8114	1396.5393	798.9963	1141.6197	1148.8673	1425.096	1562.4401	1604.2709	1103.4664	1148.855	1364.2954	1273.224	1397.2372	1497.0263	1418.9987	1409.4381	1777.7778	1762.9535	1098.0295	1281.3606	1299.4034	1623.8838	1373.7459	1011.828	1301.1453	1187.6348	1425.7703	1091.5428	1145.8757	1190.4947	919.3629	991.603	784.6339	747.7714	1496.4986	1205.2895	1043.7956	1040.153	1071.7056	937.05	1000.4205	1590.6548	1316.0486	1081.959	263.0432	1238.7876	610.083	1887.3559	1293.7284	1148.0966	1343.5492	995.172	1272.113	1503.876	911.0024	1291.7697	885.0663	1193.263	848.5	1402.3693	1141.5339	1030.7535	907.5297	760.7813	974.8031	1347.1897	975.2125	1488.8603	1058.3302	1020.7496	1067.1537	1151.8344	1633.141	726.1118	1148.142	894.0874	1262.3852	982.1551	1088.6109	887.1463	1431.4981
GOSR2|9570	1097.7637	1390.7178	1262.4224	1222.4771	1518.5228	1507.4204	1736.1325	1204.7619	1424.7788	1665.3415	973.9007	1245.8705	1249.6386	1340.7899	1206.786	1092.4062	1947.7155	1236.1388	1262.5329	1893.1266	919.6107	1310.53	1556.0849	1320.7929	1040.1195	1014.8834	1309.3093	2385.5042	1414.4402	1002.2655	1333.7887	1519.8787	1649.9575	938.4344	1124.659	1252.1532	1713.349	1110.9183	1350.8783	1687.5466	1304.2302	1655.2021	893.5484	1053.9672	1780.4936	1056.4226	1034.8513	1021.536	946.6303	1500.2406	1081.8398	668.9076	1835.9634	1112.0448	1239.1835	1221.7855	1057.9987	756.9626	752.7123	1150.1262	978.9404	1169.2568	1408.7956	924.0234	1010.6694	1113.5929	1653.4857	1108.7457	1139.2758	959.9605	1329.5112	1111.7936	1324.6124	1191.198	1044.8605	1532.1562	2045.4873	1258.5	1204.7752	1199.7036	3978.4726	828.2695	1258.6748	995.8098	1533.9578	1398.1559	1131.5338	1448.7228	758.1812	1322.8665	886.3058	1839.7912	926.4641	1319.9009	828.2776	834.2239	1096.431	571.4286	539.3795	917.627
GOT1L1|137362	0	0	0	0	0	0	0	0	0	0	0	0	0	0	0	0	0	0	0	0	0	0	0	0	0	0	0	0	0	0	0	0	0	0	0	0	0	0	0	0	0	0	0	0	0	0	0	0	0	0	0	0	0.577	0	0	0	0	0	0	0	0	0	0	0	0	0	0	0	0	0	0	0	0	0	0	0	0	0	0	0	0	0	0	0	0	0	0	0	0	0	0	0	0	0	0	0	0	0	0	0
GOT1|2805	1820.4059	5499.1905	1595.7557	3127.5229	906.526	1874.9375	5055.47	725.1701	4036.5044	1442.7177	3013.7132	2051.0992	844.3373	1261.7966	2708.2554	1430.0091	3216.5076	2566.0152	1139.5799	5075.021	1534.9676	795.4746	955.3919	1110.0324	1221.9377	3032.1303	3726.0594	4469.0126	3452.9262	2885.3647	2828.3242	3089.2857	3123.6194	2569.3475	2014.4572	1590.1765	3472.0262	8030.7349	1331.7609	1133.8553	1866.6907	760.5307	3153.2258	1877.2349	5907.5006	2642.6571	1223.513	2433.9699	2112.5828	2260.336	1729.0387	1159.1837	13793.382	1265.4062	1562.2031	1409.8821	5052.2626	1918.353	3501.9042	14855.7611	9194.8009	2506.6933	1000	24111.326	4614.8617	5305.6796	10382.2975	2093.4983	2066.8524	5317.3505	2325.8902	2627.7641	1843.0233	11024.9389	1517.1318	894.2474	838.0764	1292.5	3417.6463	1395.3316	645.8227	442.5363	819.3029	2431.8677	4114.7541	877.0207	2763.4961	868.09	1468.3363	692.5229	1745.0054	5017.8621	1139.5861	1944.1784	1326.9923	1127.7215	1556.28	1898.6175	1618.8203	3039.6927
GOT2|2806	1627.8267	5624.3929	906.8323	1550.4587	2310.3567	2467.5671	5108.6287	1148.2993	1835.9145	3720.9975	1446.6956	1666.5478	1279.5181	1665.5016	1905.6906	1303.7511	6078.6595	1811.7272	1571.5332	4464.3755	1383.9221	2501.7609	1673.8848	1421.9256	1058.472	1659.0227	1773.4401	3765.2311	2615.458	1461.7127	2287.796	4319.407	1732.7952	1479.1076	1627.114	1160.7402	2389.566	6432.5195	1276.8916	1939.2245	1689.1855	1794.1337	1642.4731	2205.8169	4402.5881	1489.3958	1265.3346	1890.2885	1285.9369	3090.9213	2163.1783	1613.9256	7400.9751	1282.2129	2227.2435	1464.3459	6615.0414	1371.2191	2834.7041	7448.2759	6852.254	2533.9283	1802.5987	7364.2449	2315.1733	3460.1149	9746.9334	1774.7411	1745.1253	3753.3366	1652.9873	1632.0639	1757.7519	8782.3961	1594.1363	2622.1465	2091.2818	1930.5	2227.5077	3244.1645	2705.2793	1268.1638	3418.4604	3928.0407	4663.9344	2017.004	2044.9871	1116.2791	1229.7809	1946.2148	1304.032	5793.8994	2781.1537	1723.5343	1387.1465	1481.9905	1721.0021	1752.7321	2118.6498	1735.382
GP1BA|2811	8.0231	10.1403	18.1159	33.0275	46.3356	11.6692	91.2943	6.0476	47.5664	39.5663	18.3597	30.4219	18.5735	14.2992	78.4638	34.7667	26.0771	35.8995	20.7952	42.7494	62.2314	11.5954	23.1312	17.9854	28.0324	39.1645	16.8068	14.8792	23.2188	27.6393	18.6248	14.1611	15.4715	38.2243	17.9351	25.582	16.8142	14.3165	20.1006	18.2699	9.5932	14.7715	6.4516	32.1958	41.0832	17.3149	11.6636	24.0106	20.8103	12.8977	2.0905	18.9484	6.9238	0	8.1756	2.1056	71.383	27.6387	2.9187	12.1951	21.3886	10.817	3.8181	0	44.9929	0.6382	156.5692	18.6997	6.4067	10.3806	9.656	7.629	19.0068	14.1809	34.6309	13.9554	20.1049	9.275	23.3271	35.176	29.6105	40.9511	7.0471	16.0165	45.6674	17.1955	27.3051	8.3873	12.4435	14.5344	42.3138	13.5916	9.6874	7.9273	17.6452	8.9776	11.9561	13.1666	9.4988	25.1814
GP2|2813	0.6273	2.1587	0	0	0	0	0	0	0	1.0842	0	0	0	0	0.2672	0	0	0	0	0	0	0	0	0	0	0	0	191.7017	0	0	10.929	1.0108	19.966	0	0.2728	0.6822	0	0	0.2483	1.1186	0.3608	0	1.6129	0	48.8857	0	0	0	0	15.6275	0	0.9604	0	8.4034	0	3.9304	0	0.5641	0	0	0	0	1.999	0	0	0	0.3346	0	0	0	1.207	3.6855	2.4225	0	0	0.3672	0.3723	0	0	0.3705	3.0753	1.321	0	0.447	464.2857	0	0	0.7625	1.9683	23.3173	0	119.2635	0	1.9818	1.0283	3.4529	0	1.0533	4.0914	0
GP5|2814	3.1365	5.3967	2.0704	5.5046	2.7526	3.6685	1.926	8.1633	3.3186	18.7929	6.7239	2.3767	9.6386	1.3981	7.2135	5.4895	0	11.5676	2.2649	2.5147	3.6049	2.2011	6.9294	4.0453	7.6825	3.8326	6.6733	4.7269	4.4529	4.9841	5.0091	2.0216	2.9737	2.1467	4.3644	2.3877	4.5613	0.4957	15.1449	5.9657	11.9058	0.7985	0.5376	0	9.1062	11.6046	3.2528	3.2507	9.3494	5.32	3.5092	3.3613	0	0	4.6219	3.3689	0	1.6922	25.6025	0.841	0.6581	4.4622	2.9985	0	7.5536	0.6382	0	3.1646	5.1068	1.9773	12.07	2.457	10.1744	1.956	7.7711	0	13.031	3	3.2018	25.1945	51.7683	3.963	0.3064	0.6704	8.7822	0.958	2.1422	6.0999	1.9683	6.2179	10.1707	1.9236	1.321	17.8365	2.5707	1.3812	5.4907	1.58	6.1371	1.2804
GP6|51206	3.1365	1.619	1.0352	12.3853	20.6446	6.3365	1.1556	6.1224	8.4808	44.0911	3.5389	3.3274	11.4892	1.7476	12.5194	8.2342	22.0309	11.5676	9.3833	10.0587	3.9654	26.4131	103.0749	9.3042	4.9424	4.5992	6.6733	4.7269	5.916	2.2655	8.6521	5.0539	6.3721	2.7601	1.0911	8.8684	3.421	74.3587	2.4828	11.1857	34.6352	15.3623	9.6774	12.5006	1.9171	3.2013	8.197	6.9078	9.3494	16.2626	4.2963	15.8463	3.4619	8.4034	1.5406	1.123	38.738	0.5641	6.1446	41.1522	2.3034	15.387	13.4933	3.8541	7.5536	0	0.6692	2.0138	2.3213	2.4716	7.242	3.6855	3.3915	5.868	15.5422	5.5087	45.7461	37.5	22.3254	1.1115	0.5126	5.284	0.6128	28.6049	5.8548	188.5618	15.4242	1.1437	8.2668	44.3028	6.1751	1.374	91.5896	6.6061	26.1183	4.8341	17.5017	43.713	2.0457	2.9876
GP9|2815	5.6456	0.5397	0.5176	0.4587	1.3763	0	0	0.6803	0.3687	0.3614	1.0617	0	0.9639	2.4467	2.4045	0	0	1.9944	1.9414	0.4191	6.1283	0	0	2.4272	2.9876	2.5551	0.6673	0	0.6361	0.4531	0.9107	0	0.8496	0	1.9094	2.0466	4.5613	0	1.2414	0	0.7216	1.1977	4.3011	0.3296	0.4793	1.6006	3.7175	1.6254	4.2852	3.325	0.5013	0.4802	0	0	0	1.123	0	1.6922	3.0723	0	0.3291	2.7697	0.9995	0.9635	1.8884	5.7435	1.0037	1.1507	0.9285	0	1.8105	0.6143	2.907	0	4.9452	0.3672	0	0.5	0.9148	1.1115	0.5126	2.642	0	0.2235	0	0.479	1.2853	0	1.181	3.109	2.5427	0	0	0	1.5424	32.4574	1.0295	6.8466	1.3638	0.4268
GPA33|10223	0.6273	5.9363	2.588	4.1284	2.7526	3.6685	1.1556	4.7619	2.5811	10.8421	0.7078	0.9507	4.3373	4.5439	4.5418	4.5746	1.8618	12.7643	3.5592	1.2573	6.4888	2.2011	9.961	11.3269	1.7072	7.6653	9.6763	1.0504	9.542	5.8903	17.7596	7.0755	1.2744	0.92	4.3644	5.4575	2.2807	11.8974	4.9656	3.7286	8.298	2.7946	0.5376	6.2618	1.4378	5.2021	8.3643	5.2824	3.8956	5.6525	7.0184	20.1681	1.154	0	11.8115	3.9304	3.1867	0.5641	10.241	0.841	1.6453	2.9235	5.4973	0.9635	1.133	0	0	4.0276	2.7855	4.9432	6.6385	9.2138	12.5969	5.868	3.8856	4.407	6.3293	8	5.0313	4.0756	178.3701	5.284	4.2895	6.2573	1.171	3.8319	5.5698	4.9562	3.9366	4.6635	3.6324	0	16.2924	19.1577	3.0848	2.0717	2.059	2.6333	0	3.4144
GPAA1|8733	3352.2567	2968.6994	1953.9337	1549.0826	4043.1242	2143.0715	2465.3313	2559.8639	1470.1327	3730.3939	1184.4643	1328.1046	1424.5783	2045.0891	2442.4259	1766.6972	2339.6168	2119.6649	1750.1385	1691.5339	2027.3973	3710.1602	1628.8437	2241.9094	1586.8545	1588.2466	1279.6129	2639.1807	2063.9313	1623.0177	2136.612	2489.8922	1011.8946	1451.1999	1339.88	1109.5762	1131.7796	3124.5507	1520.7001	1794.9292	2207.6306	1990.155	3695.1613	1438.2467	2621.1359	1851.5406	2146.3755	3594.8801	1800.5454	2079.1234	3422.9853	1825.6903	3656.3483	1247.1989	2065.9905	1743.9641	1942.0013	1931.3262	3703.1395	938.1833	2819.0194	2794.5838	4028.9855	9584.2136	2872.6277	2202.2974	747.7824	1804.0852	2268.338	2645.5759	1563.6693	1486.4865	1415.6977	3088.0196	2693.3946	3692.3054	1457.9775	2720.5	1668.1151	2671.3598	3019.4772	1496.6975	2754.5002	1214.146	1645.7845	1606.9932	1348.329	2577.2017	2063.5439	5365.3039	1195.0599	2300.3572	2642.8886	3768.7861	1600.5141	1874.2414	2567.9478	2046.6096	2034.0948	1795.988
GPAM|57678	180.0332	283.864	221.0145	209.633	363.8032	279.8066	434.5146	476.8707	456.1209	260.9324	331.9473	328.9364	336.8675	311.7791	245.525	199.4511	258.7852	238.1332	156.6033	313.0763	241.168	126.7829	489.3893	285.5987	233.0346	293.8358	272.9396	300.4202	185.4326	186.6787	293.7158	304.9191	268.904	321.0918	286.1429	326.0851	246.8819	428.8016	354.7887	323.6391	192.2973	212.7889	143.5484	435.3629	319.6741	130.4522	212.3606	173.913	294.1176	203.8226	197.5185	220.4082	278.6833	130.9524	249.5827	213.3633	771.8292	230.1347	184.8497	398.2338	343.205	278.1966	276.3618	1492.505	153.3377	444.1608	4090.5536	175.7768	426.1838	317.8448	316.2342	202.0885	171.5116	1145.7213	237.0187	388.1805	315.7214	243	223.2082	134.8648	311.6351	200.7926	211.7196	773.0041	390.5152	159.0229	159.383	269.9199	248.0032	140.6809	285.87	583.402	441.2153	177.0438	210.7969	124.3049	243.6513	163.792	152.0627	279.1293
GPAT2|150763	40.7741	7.5553	5.176	66.055	70.6503	46.023	25.0385	19.7279	11.7994	11.9263	30.0805	16.1616	53.494	8.0391	53.4331	53.065	7.4471	22.3375	43.0335	15.9262	26.6763	27.2935	28.1507	112.8641	85.7875	24.0179	8.6753	1.5756	14.9491	61.6221	44.6266	6.0647	33.9847	23.9209	2.455	34.4504	24.5171	54.034	118.925	39.1499	55.5606	9.9807	94.6237	13.1828	18.2123	18.0072	45.0743	46.3226	53.7593	47.5475	43.1132	296.7587	8.0778	26.6106	15.4063	29.7586	12.1096	37.2277	8.7048	7.5694	65.153	30.6201	55.972	20.2341	40.4117	6.3816	9.0336	151.611	32.4977	4.4488	56.729	96.4373	93.9922	177.0171	8.4776	37.8265	76.3242	120	54.8873	54.4646	134.8027	159.8415	731.9801	4.693	12.2951	55.5622	86.1183	21.7308	35.429	51.298	70.4686	21.4345	62.5275	7.2667	95.1157	55.9372	152.7111	56.8795	83.1913	40.1195
GPATCH1|55094	233.9805	249.3254	216.8737	152.2936	218.3737	255.7946	374.4222	206.1224	256.2684	270.3289	327.7006	314.2008	372.0482	333.1003	335.5597	293.6871	216.2749	197.0483	254.6421	349.1199	263.5184	225.3918	268.5145	260.1133	283.8242	471.6704	272.9396	215.8613	232.1883	246.4884	272.7687	206.1995	248.5132	379.6673	313.4206	294.7045	182.1681	167.0591	248.2776	236.7636	296.9243	305.0107	201.0753	328.9116	197.4599	202.481	237.4535	257.6189	301.5193	229.0926	178.9698	225.6903	161.5555	130.9524	197.7147	145.9854	442.3199	240.2877	163.3437	440.7065	278.052	189.106	242.3788	52.994	233.028	86.1519	316.8456	212.313	212.6277	209.0954	185.8781	217.4447	180.2326	244.9878	237.0187	273.9666	213.3353	209	179.7558	193.7755	421.835	291.9419	284.6419	282.9208	254.6838	196.8627	263.0677	251.239	339.3313	262.7079	362.5136	275.6252	217.9657	233.1957	362.4679	432.9954	266.987	621.4615	360.0409	366.624
GPATCH2|55105	154.3142	183.4862	285.7143	210.5505	266.5443	252.4596	302.0031	267.3469	309.7345	327.4304	418.6499	198.2175	167.7108	248.165	180.3366	207.6853	86.572	210.6103	241.3761	234.7024	283.3453	301.1094	305.7601	241.5049	317.9684	205.1741	300.3003	211.1345	241.4122	240.5981	244.0801	238.2075	372.5573	214.0612	296.5085	327.1084	338.6786	62.957	257.9604	288.2177	181.113	412.004	116.129	255.7469	172.0585	253.3013	204.9257	196.668	230.6194	227.7626	175.4606	178.6315	168.4794	215.6863	221.3378	259.9663	191.8419	199.1116	143.3738	115.6434	132.2804	253.1159	189.905	127.1857	510.2445	148.6918	147.2144	294.3038	415.9703	246.6634	226.9161	206.3882	228.6822	107.0905	223.5959	274.3338	317.5829	216	322.92	153.3901	228.0882	165.1255	212.9452	279.3452	216.6276	205.9634	260.0686	247.4266	189.7421	172.5478	229.931	325.3641	225.8917	281.4203	208.7404	265.1838	223.4043	212.7716	375.0426	222.3645
GPATCH3|63906	393.9403	397.1937	280.5383	238.9908	300.9519	254.7941	152.9276	207.483	173.3038	275.0271	249.8452	244.801	246.747	240.4754	274.3788	311.9854	156.6985	203.8293	246.2295	224.6438	272.1702	297.5876	195.7557	307.8479	256.5087	317.5982	283.9506	224.2647	267.8117	259.1754	267.7596	287.7358	233.6449	285.2105	295.6901	252.0679	157.6509	292.9731	296.4434	220.7308	282.493	212.3897	513.9785	284.4195	268.8713	318.1273	299.2565	313.6936	337.7483	282.6251	334.3777	304.4418	180.596	290.6162	277.8277	331.2746	153.601	331.6647	199.6992	189.6552	273.7743	260.3477	336.8316	173.435	303.2764	386.7262	223.8328	262.9459	364.9025	257.5383	410.9837	281.3268	247.5775	266.0147	307.3119	236.8746	164.5623	350	225.9525	307.8918	398.7699	277.4108	517.5029	229.0631	250	335.7682	282.7763	247.4266	308.6262	268.1486	348.3473	306.1281	323.2056	196.2015	290.4884	249.3004	337.337	267.5444	252.3014	354.6735
GPATCH4|54865	336.8566	470.5882	530.5383	351.3761	385.8241	453.5601	681.0478	580.9524	744.469	564.8717	352.1189	393.1075	292.5301	523.9427	450.9752	403.4767	359.0102	332.6685	260.1426	408.6337	373.4679	661.6482	529.2334	283.9806	236.449	432.0664	357.691	392.8571	227.4173	311.7354	405.2823	352.0889	270.1784	353.293	415.1664	459.4525	364.6212	182.4266	339.1472	354.5861	373.4103	592.4554	393.0108	349.6745	444.764	511.4046	287.6394	334.8232	342.0335	479.1327	285.7501	217.527	170.7873	312.3249	233.1493	265.0197	449.3308	218.8536	175.6329	436.9218	537.3478	190.0292	286.3568	200.4138	534.0383	158.2642	353.9838	548.9068	367.2238	297.5779	170.1871	298.5258	567.345	434.2298	267.0434	884.3318	573.3619	396	355.395	328.6402	1179.9077	253.6328	939.7166	322.6996	451.4052	344.8689	736.9323	364.0869	236.1935	321.0011	261.5329	551.2503	279.1722	403.6334	238.0463	214.7712	348.6616	241.2113	248.8919	210.8408
GPATCH8|23131	805.4449	785.7528	935.3002	1141.2844	1601.101	1232.9498	2259.245	1180.2721	1548.3038	1086.0137	1586.8354	1660.3684	1741.6867	1445.6484	1395.4048	1688.0146	1578.4656	1163.1432	1515.8808	1076.2783	1390.411	679.6971	1483.7592	1622.1683	1849.7653	1461.7694	1395.0617	1038.8655	1249.3639	1314.0009	1175.7741	1385.1078	1110.0255	1594.7251	1650.0273	1713.9933	1082.4603	682.1167	1805.4745	1628.6353	1201.7678	1396.9012	406.9892	1314.3281	997.8433	1126.0504	1377.7881	1040.6339	1226.7238	1089.9355	786.5647	1040.5762	548.7119	873.2493	596.739	815.2723	1272.1479	1049.7074	520.2419	904.5416	1989.4702	1004.9238	1236.8816	151.2739	791.9932	235.4818	1487.2003	1251.4384	960.5385	1180.4251	681.3518	1216.2162	1539.7287	772.6161	1382.9036	1233.2168	1462.4453	885.5	1193.7977	878.103	1317.2732	1153.2365	1112.5239	1043.1868	1225.4098	904.8018	1404.0274	1479.2223	1143.5702	1108.3476	1662.1867	1139.324	468.5161	750.4542	1605.1414	1394.977	1050.4461	1693.7459	1121.0365	1361.9292
GPBAR1|151306	33.2466	6.476	11.3872	39.4495	27.0673	26.013	7.319	14.966	23.5988	21.3227	13.4478	18.063	27.4699	21.6707	21.9076	46.6606	2.7926	29.9162	29.7676	8.3822	36.049	65.5925	42.8757	32.3625	14.9381	29.3836	17.017	88.7605	20.9924	36.7014	21.8579	9.434	31.4359	9.507	29.7327	33.4271	12.5437	5.9487	39.7244	21.2528	34.9959	14.3722	60.7527	13.842	14.8574	33.2133	57.1561	27.631	12.4659	17.29	23.0605	56.6627	10.9627	27.3109	31.3262	29.7586	3.8241	24.8184	47.1085	4.6257	4.2777	28.0043	22.4888	4.8176	15.8625	24.8883	101.0426	16.6858	15.3203	5.4375	22.933	24.57	38.7597	8.802	27.9053	7.3449	14.1479	34	29.2732	27.7881	5.6381	52.8402	26.3501	10.5034	18.7354	38.7977	15.8526	20.5871	53.1435	18.6538	33.7813	160.2088	33.9058	52.1883	34.9614	15.8834	40.8373	25.2798	32.0491	16.2185
GPBP1L1|60313	1920.7728	2061.5219	2753.6232	2263.3028	2271.8202	2146.073	1393.6826	1676.8707	2220.5015	2235.9957	2610.2805	2160.9031	2351.3253	2387.2772	2226.2891	2397.0723	2012.2566	2393.6976	2202.476	2069.5725	2313.987	1991.988	2306.6262	2442.1521	2498.933	2699.457	2470.1368	2903.8866	2231.5522	2550.068	2224.4991	3959.2318	2974.5115	2559.5338	2317.2395	2449.7314	1576.7942	2137.0678	2712.4325	2388.8889	2331.0183	1692.7296	1641.3978	2108.9231	2590.4625	1896.7587	1899.1636	1898.0089	2119.9844	1979.7059	2197.2678	1750.7803	2230.6205	2159.6639	2045.4487	2432.3414	2475.4621	2370.1615	1969.3411	2571.0681	3513.6558	2211.8788	1924.5377	1505.9943	2094.231	1684.1098	2541.1218	2648.4465	2564.5311	2529.4118	2287.8696	2051.5971	2307.655	2327.6284	1925.8213	1746.9959	2107.6636	2251.5	2387.5955	1854.761	1550.4869	1870.5416	1669.2455	2194.536	3009.9532	1803.3768	2070.6941	2188.334	2239.1144	1660.9669	1869.96	3890.3545	1730.9555	2463.4187	2294.6015	1684.3312	1959.849	1954.4437	2278.2134	2473.7516
GPBP1|65056	2452.0905	1468.4296	2290.8903	2143.578	1932.7905	1887.277	1780.4314	2189.7959	2222.7139	2019.8771	2232.6816	2313.4878	1840	2617.6162	2028.5867	1851.7841	2181.9874	1821.6992	2373.316	2144.1744	1750.5407	1839.2323	2158.0771	1924.7573	2662.3986	2113.0629	2841.1745	1628.1513	1674.9364	1983.6883	1944.4444	2322.1024	2817.757	2294.8708	2010.6383	2535.0047	1931.7226	1076.7133	2093.9731	1879.1946	2559.0331	2871.652	1832.7957	2640.8503	1427.2705	1787.1148	2196.5613	1599.7562	1900.2727	1387.1906	1749.5927	1660.024	1749.4158	2329.1317	2823.469	1985.4015	1667.9414	2035.1125	2283.7392	3503.3642	2187.5617	1820.4339	2025.4873	977.981	1843.452	1410.9764	1577.5364	3276.1795	2180.5942	1651.0133	1712.1304	2515.9705	2607.0736	1714.4254	1657.3649	1381.5847	1853.3739	1935	2045.9223	1666.5432	1746.7965	1562.7477	1838.6825	3010.0006	1888.1733	1636.6902	1734.3616	2574.533	1775.7815	1644.6448	2422.8115	2386.0951	2006.605	1640.2973	2170.6941	2175.3355	1944.7495	2150.3621	2028.6396	2768.2458
GPC1|2817	1233.8864	1499.1905	536.7495	1137.6147	1218.0296	167.417	545.8398	2978.9116	841.0767	1217.5641	696.8062	705.407	521.9277	294.6522	870.4248	703.5682	487.4719	539.29	484.6936	1048.6169	441.2401	1948.8466	1970.1169	556.6343	794.2808	567.2309	825.8258	522.584	566.4758	523.7879	827.4135	1625.6739	480.4588	598.3286	495.3628	410.6762	593.5429	1046.4742	514.6794	557.7927	1712.9972	2922.7532	763.4409	554.338	692.0681	673.4694	522.7695	1529.4596	922.088	1507.8882	1522.9979	3834.3337	1709.0269	665.2661	803.6975	898.3717	685.7871	2292.8858	3649.8864	1076.5349	447.1866	945.3762	2415.7921	2240.2027	1468.0389	1238.0345	1803.0422	1080.5524	414.1133	949.5798	1891.9734	1182.4324	2983.0426	1879.2176	1192.5115	4033.4783	667.9294	1922.5	1121.9869	2396.8136	2522.2963	1504.6235	497.5871	755.5729	721.897	1696.0843	1822.1937	1928.3263	1728.1491	3992.6939	772.2485	1680.4067	2472.4791	921.5524	727.5064	861.8472	2794.7838	611.9816	2913.7402	863.8498
GPC2|221914	7.5275	5.3967	1.0352	7.3394	14.6806	7.337	7.7042	16.3265	12.9056	7.5894	9.555	9.0315	17.3494	8.3887	13.0911	10.064	0.9309	5.1855	6.4712	2.5147	6.1283	6.1631	25.1191	19.822	21.767	6.8988	6.006	1.5756	5.4071	8.609	9.1075	16.5094	6.3721	6.1336	9.0016	8.5273	3.421	4.9572	12.4139	9.3214	6.4941	3.5931	8.6022	5.9323	0.4793	10.4042	18.5874	17.0662	10.1286	20.615	5.0132	24.97	3.4619	4.902	3.0813	2.2459	1.2747	8.4608	4.6084	3.7847	0.6581	2.6158	21.4893	1.9271	3.3991	1.9145	7.6953	2.5892	10.6778	8.4034	5.4315	11.0565	15.0194	1.956	9.184	37.092	18.988	22	2.287	4.8166	13.8391	22.4571	13.175	38.8849	4.0984	10.5377	11.1397	17.1559	14.5653	9.3269	11.9869	0.8244	3.963	15.1941	37.018	13.1211	14.4132	36.8664	41.5956	7.6825
GPC3|2719	215.1617	395.0351	4.6584	11.0092	300.4932	91.7125	157.5501	67.3469	282.4484	33.9718	25.1261	62.2698	26.988	13.9811	96.981	13.7237	45.3029	19.1464	20.3843	20.9556	16.943	18.9294	373.3218	135.5178	32.0102	11.7534	38.3717	1535.1891	59.1603	9.9683	314.663	110.5121	341.5463	34.0412	83.1969	14.667	144.252	3531.0447	239.8361	60.0298	108.2349	47.9074	8.6022	2.6366	1165.5883	149.2597	26.9517	59.3255	1.9478	685.6153	102.2685	209.3637	10.3857	9.8039	12.8386	184.1662	3469.0886	34.9714	5.6325	2807.8217	5999.6709	97.7073	17.4913	1817.2139	31.725	58.0728	596.2184	16.1105	154.1318	50.9145	50.694	55.2826	162.7907	609.78	49.4525	29.747	336.9432	269	9.1479	183.7718	8.2009	48.8771	14.0942	433.5438	1460.1874	401.868	47.1294	898.9706	118.8841	283.6935	67.9259	1832.6463	454.4254	115.6069	105.9126	37.2915	132.1208	301.2508	21.8207	51.2164
GPC4|2239	802.9357	2155.9633	3426.501	885.7798	280.3074	1100.5503	2200.3082	540.1361	884.9558	4487.5316	739.2728	769.5781	586.0241	781.1954	266.631	875.5718	1884.1052	1023.1352	1279.6816	1523.0511	1541.0959	28.174	938.9346	841.4239	1137.8574	241.9674	1582.2489	1630.2521	1060.1145	1015.8586	1404.3716	5191.0377	835.599	839.9908	887.8887	1732.0713	1316.5134	4448.6306	874.4336	967.1887	329.034	1370.5521	1076.8817	1540.4136	1700.9346	2016.4066	579.9257	2433.9699	742.8905	1324.3481	1130.4675	523.4094	69.2381	794.8179	891.0001	522.1786	50.9879	2050.906	1418.8882	1643.8183	1320.8292	842.4373	769.6152	17.3435	1496.3648	1861.5188	1028.1589	1079.977	1385.7939	6676.7177	1585.3953	875.9214	998.062	133.9853	799.011	10081.3086	481.4006	1130	1359.3743	2100.4076	14.8642	134.7424	78.131	3098.9441	1340.1639	705.0653	621.6795	620.2821	651.8941	881.3928	572.8296	2387.4691	307.3536	564.1618	626.7352	348.0537	428.6205	234.3647	180.7024	109.6884
GPC5|2262	1.8819	3.238	2.0704	0	1.8351	1.0005	1.5408	0	1.4749	1.807	0.3539	0	10.6024	1.0486	0.5343	1.8298	0	3.1911	2.2649	2.5147	3.9654	0.4402	0.8662	1.6181	2.134	0.511	0.3337	157.563	3.4987	0	6.8306	0.6739	18.2668	0.3067	0	4.4342	0.5702	2.4786	1.2414	0.7457	0.3608	14.7715	0.5376	0	92.4994	0.4002	0.4647	0.4063	0	6.3175	13.0342	1.4406	5.1929	4.2017	2.0542	12.9141	1.2747	0	3.5843	0.841	0	0.1539	3.998	0.9635	0.7554	0	0	0.8631	1.857	35.0964	3.621	1.2285	2.4225	0.489	0.7065	0.3672	1.4893	3.5	1.3722	10.0037	0.5126	2.642	2.4512	1.5643	269.3208	2.8739	2.1422	2.2875	63.3786	0.7772	1.0897	138.7744	2.642	0.6606	1.5424	15.1928	2.7454	2.6333	5.4552	0.4268
GPC6|10082	787.2534	109.0124	1348.3437	1144.0367	2306.6865	2968.4842	612.0955	2051.7007	1970.1327	237.8027	2332.4781	2595.8408	2540.241	1921.3562	2173.3903	1723.6962	340.0822	1543.2788	2162.3545	1662.6153	671.5934	836.8551	1255.955	1292.0712	1074.2638	1536.8892	1136.4698	648.1092	1375.3181	1057.5442	1438.98	1876.3477	2188.6151	4210.381	1648.9362	1710.5824	2079.6807	710.373	962.5722	1557.7927	1461.5315	2571.432	1457.5269	2609.5411	1206.3264	1100.4402	1216.0781	174.3194	1016.3615	1706.3907	2163.6797	296.2785	531.9793	2510.5042	1034.2791	2478.9444	2346.7177	1282.0983	1879.7325	689.2347	223.0997	1253.1159	843.0785	3675.8595	996.6953	299.9362	179.3339	1798.0437	1234.9118	795.3534	2870.8509	1848.2801	1948.1589	669.4377	1445.4256	35.9902	1955.3876	466	1326.4419	1426.8247	1940.5433	801.8494	539.8698	937.2591	974.8244	1169.2013	1792.2022	1730.4613	2208.8029	477.2268	2164.1845	162.9569	1936.1515	729.3146	594.8586	1209.2103	1381.606	570.3752	471.1899	2647.4605
GPCPD1|56261	787.2534	427.9547	731.3665	1008.7156	898.7269	894.4472	651.0015	2074.1497	1004.4248	481.7492	1261.2581	1124.6583	1354.6988	1060.8179	1166.444	1115.279	381.9719	808.1372	1056.7485	973.596	980.173	839.9366	1012.5595	1121.3592	1101.5792	880.4855	1012.6793	506.8277	1107.8244	1186.6787	683.0601	1159.0296	1257.4342	1078.2795	1221.7676	1440.4366	931.9364	417.3999	1220.2843	1076.8084	1134.3014	911.4391	570.4301	1184.1476	345.5548	798.3193	1193.7732	798.4559	951.305	728.1753	658.2278	1537.0948	486.9746	520.3081	567.9805	653.5654	419.3754	879.3626	675.3928	473.0866	197.4334	551.7772	1019.4903	78.0458	622.7929	395.6605	514.5813	1208.2854	727.4838	504.696	745.9264	1152.9484	1068.314	308.0685	943.1296	446.2056	823.5562	1131.5	1160.408	682.8455	1223.4751	1462.3514	1208.4259	1046.7624	749.4145	877.9787	863.3248	968.7381	1117.1953	708.845	934.98	740.8629	571.9947	709.4963	1548.5861	1299.6766	1054.5642	1500.9875	1848.6192	1009.8165
GPD1L|23171	459.8062	1636.2655	333.8509	540.367	485.8355	506.2531	2637.9045	475.5102	621.6814	284.0622	523.7548	461.5567	450.1205	454.037	409.5645	380.6038	3548.2119	408.8552	666.5345	191.1148	353.641	257.968	559.5496	534.7896	422.5352	412.1367	310.644	2031.5126	497.7735	500.6797	632.5137	1806.6038	797.3662	540.0598	585.9247	483.3291	432.1859	7219.2341	768.9156	304.6234	631.7309	350.1236	295.6989	756.3648	2116.9422	446.9788	450.7435	337.6676	571.4842	1061.3405	520.8673	380.3121	3572.1086	563.0252	630.1194	759.6856	2649.4583	443.9117	314.9102	7341.0429	4820.9937	655.1777	350.8246	1449.1462	531.7723	439.6937	8270.105	520.7135	360.26	1843.7963	437.5377	592.1376	599.8062	4262.1027	433.4158	329.4209	425.1814	319	698.4403	511.671	531.0097	380.4491	594.7147	7308.1178	2717.2131	362.5913	408.7404	375.143	443.6501	442.2509	344.7149	1305.8533	284.0159	298.5962	213.3676	325.955	450.9266	310.2041	273.4402	404.1827
GPD1|2819	378.258	2929.3038	2817.2878	741.2844	1107.4665	1508.4209	4029.661	665.9864	675.1475	3889.7723	541.0953	991.5627	266.506	233.8343	739.7809	472.0952	20.4794	1045.8716	1218.5287	2266.1358	971.1608	2903.6802	1592.4643	263.754	58.472	1469.9457	2713.0464	10357.6681	624.6819	678.7494	2530.0546	366.2399	56.9244	729.2801	561.9203	95.5061	3807.569	48.581	23.3381	1324.3848	163.0739	1370.9513	419.8925	5512.4001	12841.1215	1074.0296	34.8513	746.4445	483.0541	1710.7132	269.2067	269.8679	7.5008	516.1064	1554.4999	22.4593	42.7024	1251.6393	461.3563	20.185	9.5426	1558.5475	16.4918	1676.5388	1306.7699	5634.9713	148.8873	884.9252	1629.0622	1622.8374	3453.2287	263.5135	1375	1380.4401	194.2776	8.8139	739.7858	5542	628.0016	1783.6236	34.3414	23.7781	4.2895	12.9616	6643.4426	556.1011	660.2399	17.9184	215.3297	3412.0939	264.0756	51.3877	441.6557	19956.3997	879.1774	481.3361	334.9348	626.7281	4542.789	410.5847
GPD2|2820	612.8658	504.5872	980.3313	943.578	604.6565	1321.3273	830.5085	993.8776	942.8466	887.9653	1103.07	901.2478	980.7229	949.6679	676.7299	798.7191	1020.8673	920.2234	1051.8951	892.7075	776.496	857.5453	896.0589	574.4337	876.6539	1025.3593	732.3991	632.3529	752.5445	783.8695	691.2568	1127.6954	1025.4885	1139.0018	899.3453	1441.1188	815.6226	1151.072	863.2611	1008.2028	656.9857	1105.4642	517.7419	984.7574	568.416	672.2689	598.0483	664.7704	627.9704	636.0728	1107.9083	693.3974	1340.9111	1365.5462	852.9978	893.8798	1820.905	669.5339	558.1336	704.7939	2081.6058	1194.6453	747.6262	694.7037	641.2992	366.9432	451.6806	725.2589	537.6045	1091.4483	640.3138	762.8993	898.7403	562.3472	673.6136	573.2732	1203.3154	412.5	998.0332	845.4983	541.2609	537.6486	1572.4244	1577.2948	834.8946	645.1922	883.4619	631.3382	737.711	537.8517	1397.3847	1343.501	652.576	303.2205	705.3985	745.1387	794.7838	533.5089	1046.7099	907.3837
GPER|2852	1231.3772	832.1641	346.2733	644.0367	514.2792	309.8216	754.6225	1176.1905	325.59	286.9534	1472.1755	1626.1438	720.9639	977.2807	602.4579	659.6523	332.9455	741.5237	806.9598	398.1559	555.155	146.5927	190.1256	402.9126	271.4469	2319.5145	2587.5876	439.6008	882.9517	677.8432	439.8907	1411.7251	335.1742	672.238	1168.0306	399.7612	419.6422	57.9998	252.7466	144.6682	1559.3037	76.2527	1500	609.0467	491.7326	405.3621	712.3606	696.4649	1088.8196	600.4953	537.4107	100.3601	593.1397	403.3613	908.4606	312.7456	31.2301	760.3469	365.6031	14.7183	32.5765	1429.4507	284.3578	26.9788	597.4884	800.8934	84.6483	918.2969	889.9721	339.5947	287.2661	478.5012	529.0698	230.3178	919.4631	11.3847	165.3069	650.5	443.2146	460.5409	116.8631	202.1136	30.6396	47.3769	138.1733	262.0046	303.7704	357.987	689.685	515.3117	1484.9255	250.8931	99.0753	1295.4583	1094.0874	941.2642	1079.2725	1026.9914	55.2335	871.1054
GPHA2|170589	0.6273	0.5397	0	3.211	0	0	0	1.3605	0	3.9754	2.4772	7.6055	0	0.6991	0.8015	0	0.3103	0.7978	0	1.6764	0.721	0	0	0	2.134	2.5551	0	2.6261	2.2265	5.4372	0.4554	11.1186	0	1.5334	8.7289	0.3411	0.5702	0	0.2483	0	3.9686	0	0	0	5.272	0.8003	0	0.4063	0	0.3325	2.5066	0	0	0	1.0271	0	0	0	0	0	0	0.1539	0	0	0	0	0	0.2877	0	0	10.863	0.6143	0.4845	0	2.4726	0	0	0.5	0	0.741	0	1.321	0	0	3.5129	4.3109	1.2853	0	0.7873	0	0	0.2748	0	0	3.599	7.5964	0	8.4266	8.1827	10.2433
GPHB5|122876	0	0	0	0	0	0	0	0	0	0	0	0	0	0	0	0	0	0	0	0	0	0	0	0	0	0	0	0	0	0	0	0	0	0	0	0	0	0	0	0	0	0	0	0	0	0	0	0	0	0	0	0	0	0	0	0	0	0	0	0	0	0	0	0	0	0	0	0	0	0	0	0	0	0	0	0	0	0	0	0	0	0	0	0	0	0	0	0	0	0	0	0	0	0	0	0	0	0	0	0
GPHN|10243	207.6342	3538.0464	276.3975	326.1468	584.4707	176.755	10551.6179	151.7007	225.295	152.5117	735.7339	456.0713	323.8554	226.4942	414.3735	258.0055	1078.582	642.2018	641.944	286.6723	262.7974	71.3154	131.2256	363.6327	188.647	770.0441	262.2623	986.8697	361.0051	337.5623	570.5829	494.2722	276.9754	486.3145	437.7714	307.325	645.9981	655.8434	431.5064	272.5578	560.8803	267.4832	273.7527	1295.5426	1521.0879	349.5878	340.1487	229.5815	253.9112	309.2251	263.6922	151.2605	601.7944	257.0028	172.0375	363.8405	1018.4831	471.4602	127.7563	1505.0084	3060.2172	550.0154	315.8421	1247.9904	163.5351	201.6592	1229.0564	261.1507	255.8032	1660.8997	500.3561	280.0983	574.1279	1026.4059	246.125	984.1312	179.0825	130.5	271.2345	221.934	558.6879	173.963	307.9065	703.503	985.363	258.1727	282.2708	266.87	324.3724	142.2353	531.4203	609.2333	169.2074	97.1098	346.0154	479.2644	368.2224	473.9961	193.7334	588.8604
GPIHBP1|338328	764.0435	278.4674	107.1429	229.3578	65.6039	81.7075	110.5547	87.7551	129.7935	7.5894	110.4132	195.8408	136.8675	103.4603	351.0553	186.6423	30.0985	204.627	343.6212	90.9472	126.5321	3.0815	81.4205	547.3301	27.7422	173.2354	73.7404	210.6092	145.3562	203.8967	166.6667	16.1725	248.938	117.7643	232.9514	104.7156	314.1615	86.256	834.2126	21.2528	510.5078	19.5622	237.0968	120.6229	49.8442	569.4278	653.3457	511.987	207.2458	436.2402	81.2132	118.1273	130.9754	180.6723	85.762	935.991	96.877	1469.3647	159.2473	92.5147	99.3748	107.555	108.4458	269.7879	324.8041	159.5405	78.6259	437.8596	153.6676	216.5101	117.6826	330.4668	642.4419	59.1687	149.0639	5.1415	37.9759	115	107.0301	441.6451	13.8391	253.6328	7.0471	45.8126	104.2155	303.1972	74.9786	75.4861	196.8279	230.0637	482.7461	319.5933	80.1409	99.0917	175.3213	62.843	198.696	130.6122	113.1947	104.5668
GPI|2821	10739.2654	11345.9255	11969.4617	10955.0459	15984.8606	10049.0245	9344.7612	10819.7279	9557.1534	8933.502	11080.2442	12287.1064	8597.1084	8671.7931	18437.3497	11320.2196	12398.4175	7017.152	7030.3217	25694.4677	12144.5566	26454.4814	6941.9662	8045.3074	9413.9991	13222.6126	24105.7724	6030.9874	13173.028	11476.2121	15961.2933	6337.938	7246.3891	12049.9885	11522.9133	4534.8341	9771.506	19006.5683	7168.0218	12782.6249	11771.9852	10320.0616	14343.0108	14009.7223	6577.0429	11280.112	10327.1375	11481.1052	12018.6989	17621.1776	10192.2547	8157.0228	11387.3583	6962.1849	8601.8744	8620.438	14883.3652	10321.6527	24408.3592	19214.8865	9334.6496	19334.2053	8315.3423	14907.7061	21361.9111	15241.2253	16733.5963	15013.809	10805.9424	14261.9871	8319.8552	7855.0369	8812.5	11033.2518	13300.2473	5520.0958	7433.6003	9427.5	8228.0565	19294.183	7941.0559	6293.2629	6159.4791	14073.8589	7655.1522	18590.8274	15675.6641	7278.6885	12049.4117	21499.3005	9246.2768	13609.2333	23216.2043	13765.1528	8771.7224	16685.1685	12812.9719	9851.7446	14607.569	16551.003
GPKOW|27238	622.2752	538.0464	361.2836	375.2294	372.9786	340.8371	372.4961	357.8231	328.5398	530.5385	373.3522	336.5419	332.5301	400.2097	464.3334	398.9021	484.6792	474.272	367.5647	389.7737	388.6085	583.7295	378.5188	469.6602	387.9641	460.428	385.0517	344.0126	325.6997	359.3113	416.2113	398.248	389.5497	431.8025	391.7076	405.5598	429.335	443.1776	421.5753	334.079	466.8531	816.0234	692.4731	295.6249	397.7954	483.3934	473.513	463.2263	502.9217	441.5602	399.0475	316.9268	431.5841	439.7759	482.2185	546.3223	382.4092	471.5504	482.8624	509.672	361.9612	396.0609	947.0265	350.7242	502.691	466.4965	379.0771	406.7894	454.5032	354.9184	332.5287	424.4472	412.3062	616.6259	418.9332	611.8342	417.3628	522	379.1794	492.0341	1680.6766	281.3738	648.9468	392.4242	400.4684	544.6054	409.1688	430.8044	407.0401	448.4688	483.4726	582.3028	765.742	391.7424	391.2596	461.3092	516.4722	344.4371	272.0764	451.131
GPLD1|2822	8.7821	35.0783	14.4928	9.1743	30.2787	24.3455	87.4422	13.6054	22.1239	7.5894	23.3566	48.4848	13.494	30.0594	19.5031	14.6386	32.8912	18.7475	61.8	4.6102	24.8738	5.2826	18.6228	17.3948	17.4989	43.9476	5.005	18.9076	10.1781	14.0462	10.929	6.4016	20.8156	38.9481	26.4594	41.6134	18.5304	4.9572	20.3588	136.8382	18.0391	19.163	4.3011	42.1851	20.6087	10.8043	15.3346	28.8501	17.1406	39.9	3.0079	2.401	13.8476	7.0028	7.7032	10.1067	5.7361	3.3843	6.1446	2.9437	11.1879	16.6179	33.983	0.9635	21.9054	0	20.0747	11.2198	19.0344	52.3974	12.6735	7.9853	9.6899	715.8924	10.2437	9.1812	5.957	4.5	15.094	4.0756	1.5377	18.4941	0.6128	3.5756	21.0773	6.7058	9.8543	8.7686	12.9906	13.9904	85.3614	23.6329	4.4033	3.3031	25.7069	24.1704	4.4612	50.5596	30.6853	29.0226
GPM6A|2823	51.4381	102.5364	12.94	277.0642	79.3669	108.3875	27.735	4.7619	120.944	226.9606	27.6033	16.637	76.6265	85.6344	1018.1672	299.1766	0	2593.1392	48.8576	55.7418	3041.8169	911.252	18.6228	179.6117	47.802	68.732	1244.5779	412.2899	609.4148	57.5442	39.6175	71.4286	555.2251	962.3553	52.1004	84.5911	89.8012	8.923	180.4978	24.6085	76.1252	21.9576	1356.9892	6.5914	126.0484	865.1461	34.8513	48.7607	26.8796	1016.1204	38.1	16.3265	36.35	64.4258	73.4369	754.6322	9.5602	493.5486	6.1446	3.7847	3.2906	16.4641	19.4903	25.0517	43.4331	75.3031	11.7102	100.4028	2585.8867	8.8977	157.5136	128.3784	130.814	42.5428	57.5768	2.2035	34.6251	75.5	122.1241	157.8362	0.5126	26.4201	30.946	7.3747	101.8735	36.8818	1094.6872	63.6676	86.9979	48.9663	21.7944	93.7071	89.3879	387.1181	84.3188	71.8206	63.4866	216.9849	6.819	53.3504
GPM6B|2824	75.2752	14.0313	18.1159	43.578	69.274	50.692	25.8089	58.5034	132.7434	47.3437	44.9438	38.5027	38.5542	32.5061	22.1747	19.2132	46.2338	13.562	52.0932	8.3822	18.0245	13.6468	67.5617	42.4757	48.2288	30.9166	74.4077	241.5966	36.8957	22.2021	37.3406	131.4016	68.3942	40.7882	49.0998	47.753	57.5868	18.8375	67.7798	58.5384	35.7175	82.2411	11.2903	28.0135	95.375	23.6094	25.0929	53.6367	31.5543	130.6726	23.0605	32.1729	21.9254	22.409	7.7032	55.5867	21.0325	33.8433	47.6206	10.9336	14.1494	24.3114	92.4538	7.7082	24.1715	22.3357	17.7326	56.3867	55.7103	30.1532	27.761	39.9263	62.5	9.291	20.8407	27.9108	44.6776	22.5	36.5915	77.4361	21.5274	14.531	52.7001	42.9074	217.2131	46.9405	31.7052	64.8113	36.61	45.0801	70.1053	267.6559	29.9428	24.4426	60.1542	40.0538	11.6678	35.2864	111.8309	125.907
GPN1|11321	1033.6229	615.7582	1144.4099	889.0963	791.1091	1099.8833	726.8875	746.9388	764.4801	1031.0987	733.9326	704.9317	742.5012	979.3778	798.3356	660.5672	555.9196	792.2497	670.8023	1049.9832	834.535	1218.5728	1025.3097	770.6392	686.5429	859.2092	846.7901	1032.563	1160.9415	680.5709	710.3825	1567.1968	1057.2472	918.4053	696.503	721.071	759.236	736.1507	729.9361	712.528	902.6788	1082.4208	969.3548	757.6831	795.1114	678.2713	647.6441	716.7818	567.4289	622.0014	1111.7884	536.8547	2786.8332	1133.7535	1278.7264	977.5407	473.55	655.9966	850.5136	540.7906	805.3373	1004.9315	865.5672	1251.6229	820.6968	1178.0472	850.1633	1421.0386	1092.6091	890.7563	1273.9891	830.3194	735.9496	939.8533	791.2398	912.1838	1422.6748	950.39	717.0882	1127.6399	1161.2455	453.1044	1306.1662	639.9709	745.9016	726.4902	857.4036	912.6306	545.8038	583.709	873.9993	915.6362	1354.0291	573.4104	480.2468	555.2285	690.4598	569.8486	691.8241	744.2211
GPN2|54707	276.0092	359.9568	214.8033	228.8991	299.1169	241.4541	166.7951	136.0544	145.649	270.3289	203.1319	236.2448	237.5904	234.1839	275.1803	217.7493	236.1337	274.4316	231.0222	223.8055	225.6669	395.7563	179.7315	268.6084	260.7768	254.9984	236.5699	251.0504	293.8931	224.2864	281.8761	252.6954	245.1147	250.5559	259.4108	260.9363	139.9758	285.5372	229.905	253.915	238.1167	192.4282	330.6452	214.8801	228.1332	332.533	335.9665	303.5351	236.8524	309.8901	233.1119	277.0708	136.1682	182.7731	213.6346	220.1011	149.7769	198.5476	223.2534	213.6249	272.129	223.8806	307.8461	176.3256	209.6119	236.12	209.446	229.2865	189.8793	201.6807	252.8666	205.774	250.969	256.2347	333.4511	363.2077	182.8057	331	204.455	257.5028	435.674	258.9168	681.1183	293.2007	231.2646	290.2646	302.485	268.7762	263.7494	330.328	328.0058	357.241	332.893	163.8315	228.7918	178.1703	355.8682	216.9849	204.5687	258.6428
GPN3|51184	394.5676	430.653	347.3085	358.7156	289.024	382.8581	407.1649	338.0952	291.6667	706.18	390.6927	333.2145	314.6988	427.4729	397.8092	307.4108	919.0908	429.5971	382.1249	551.9698	405.1911	517.6968	386.7475	375.4045	295.3478	397.3172	356.0227	668.5924	559.1603	334.3906	328.7796	519.5418	542.9057	462.4703	352.1549	361.5588	364.6212	631.0571	303.6435	318.4191	469.0178	335.7513	454.3011	401.7467	544.4524	358.5434	337.3606	383.5839	322.5555	385.3677	634.1647	272.2689	2445.2586	632.3529	453.46	521.0556	635.4366	322.6398	431.1454	828.0067	627.18	328.3582	289.3553	1492.505	468.6998	626.037	831.7615	435.8458	671.3092	414.2363	796.0169	468.6732	392.4419	978.9731	362.7693	633.1345	642.2398	428	525.088	573.1753	445.4126	221.9287	905.4002	610.7604	520.4918	269.6683	291.7738	306.138	306.6579	238.6134	381.7653	539.7087	553.941	476.9612	225.1928	241.7039	305.7653	272.2844	165.7006	386.2569
GPNMB|10457	777.844	61498.1112	1031.5735	3154.5872	7011.8133	3428.3809	120916.4099	9165.9864	10259.9558	3662.8117	3270.6361	4562.3292	4938.7952	4362.4607	1635.3193	9440.9881	587.0763	3517.3514	4096.9225	3659.2624	12951.3338	10011.4457	6908.6184	956.7152	2644.0461	5781.6672	11273.2733	1110.8193	10682.2519	2437.6982	1646.6302	13920.4852	2879.7791	3807.7129	4888.9798	1970.4954	8119.7349	69661.1724	1311.4021	12711.4094	5997.6549	5500.1737	1397.8495	874.0216	820.5128	2723.4894	1918.6803	544.0878	1823.1399	14632.0013	12228.6001	13494.3577	1128.0039	698.8796	1877.006	1165.0758	21838.7508	706.1976	2817.8065	12607.233	272.129	1224.3422	5022.9885	91878.1811	1311.6797	3736.4391	24551.3515	1235.328	1608.6351	86194.7603	350.6337	5553.4398	1005.814	13386.7971	3444.7192	5512.3836	15511.302	1316	1423.4094	30383.1049	7905.1768	2355.3501	1072.3861	7472.1493	1661.007	4889.9533	4960.1542	1362.562	671.5769	928.0274	1958.5906	1557.5708	2790.4007	424.7729	4284.3188	668.4841	1929.3068	1178.1435	339.584	1181.3914
GPR101|83550	0	0	0	0	0	0	0	0	0	0	0	0	0	0	0	0	0	0	0	0	0	0	0	0	0	0	0	0	0	0	0	0	0.4248	0.3067	0	0	0	0	0	0	0	0	0	0	0	0	0	0	0	0	0	0	0.577	0	0	0	0	0	0	0	0	0	0	0	0	0	0	0	0	0	0	0	0	0	0	0	0	0.5	0.4574	0	0	0	0	0	0	0	0	0	0	0	0.3632	0	0	0	0	0	0	0	0.6819	0
GPR107|57720	2742.5274	3096.0604	1878.3644	2604.5872	3596.7427	3509.7549	3583.2049	2430.6122	2443.2153	3781.3516	3257.8961	3489.9584	3248.1928	3934.2887	2148.8111	2709.9726	4939.5702	3085.361	3430.0644	3476.5298	2739.005	2349.4453	2655.6951	3063.9159	3761.8438	2452.8905	3940.2736	2197.479	3432.2519	2527.4128	2507.286	3987.1968	2658.4537	3452.2733	3489.0889	2407.4358	3651.0584	4036.1879	3445.3479	3008.5757	2576.3507	2172.6025	2118.8172	2908.1322	2289.9593	2333.7335	2415.4275	2259.2442	2134.0086	3126.4988	1888.4572	1069.3878	1812.3071	2413.8655	3011.4264	2449.7473	4248.566	2326.7292	1725.6057	3594.6173	3936.8213	2613.0174	2104.9475	1504.0673	2562.5531	1139.1193	3554.2247	2739.3556	2328.2266	3195.7489	2025.347	2426.9042	2951.0659	1509.5355	3237.0187	3561.1981	3396.2387	1703	2952.0194	2712.8566	2931.8298	1887.7147	2692.9146	2853.5672	2923.3021	2048.1379	2721.9366	3681.281	2978.0064	3336.7014	1899.7457	2832.3715	1898.2827	3708.6705	1776.8638	2212.627	2054.221	1176.0369	1753.1538	3263.3376
GPR108|56927	2260.7659	2255.8014	2207.0393	1536.6972	1260.2363	1757.2119	1202.2342	1035.3741	1372.7876	1055.6559	1448.465	1776.3518	1341.2048	1927.9972	1460.8603	1813.3577	1928.7875	2712.4053	1581.24	1558.2565	1836.6979	2074.7491	870.9398	1508.4951	1796.4149	1714.7237	1640.6406	1944.8529	2032.4427	2072.9497	1586.5209	2921.496	1480.034	1659.7409	1579.9236	1325.8293	1646.3545	2009.6666	1347.4024	1210.6637	2211.5992	1461.177	2453.2258	1562.4949	1909.897	1753.5014	1498.6059	2013.4092	1862.0958	1231.913	1738.5637	1298.9196	6338.1704	1670.1681	2793.6834	1650.1965	1286.1695	1555.1012	1195.1227	2034.0622	1147.4169	1685.9517	1397.8011	8152.4109	2706.8266	2134.014	2486.9201	1641.2543	2087.2795	1388.0376	2648.7628	2002.457	1355.1357	1733.9853	2101.7308	674.6335	918.496	1864	1556.0536	1519.0811	549.4618	1291.9419	871.3903	1198.7262	1459.6019	1411.0885	1514.9957	1654.594	1976.1523	1193.8442	1637.8496	1588.898	1308.6746	1140.2147	1719.2802	1499.255	1624.571	2000.79	1558.8135	2097.7379
GPR109A|338442	9.4094	7.0157	2.588	1.8349	13.763	10.3385	5.7781	54.4218	13.6431	740.5132	18.7561	12.3589	12.0482	12.2335	6.9463	6.4044	44.372	7.9777	26.532	75.4401	6.1283	1025.2685	110.0043	12.1359	16.6453	5.6212	14.6813	21.5336	22.9008	12.6869	7.7413	13.814	14.4435	2.7601	12.275	9.8917	5.4166	180.4437	6.4552	258.3893	5.051	47.5082	6.9892	3.2957	11.9818	8.0032	12.5465	13.0028	2.7269	6.9825	258.679	29.2917	72.7	98.7395	10.2709	38.1808	166.9853	2.2562	0	97.9815	845.6729	3.6929	66.4668	46.2493	1.5107	7.0198	1.0037	12.9459	5.571	6.4261	6.035	4.2998	5.814	46.4548	3.1791	6.9777	372.3129	15	18.2958	24.824	2.5628	14.531	134.5079	167.3837	42.1546	394.6833	11.9966	7.2436	3.1492	91.7146	26.5165	47.5405	387.4945	15.8547	13.8817	13.8117	5.4907	8.9533	4.0914	10.2433
GPR109B|8843	4.3911	1.619	0	1.3761	7.7991	5.6695	4.6225	4.7619	5.8997	253.343	7.7855	6.1794	4.8193	7.3401	4.809	3.6597	8.0676	3.9888	12.9424	33.948	2.8839	670.4525	9.0948	7.6861	6.8289	4.0882	5.005	13.1303	19.402	3.1717	3.643	11.4555	2.5489	2.4534	6.8194	3.4109	4.2762	49.0767	4.9656	165.5481	1.4431	7.9846	4.3011	1.6479	8.1476	5.6022	3.7175	2.438	1.1687	4.9875	18.0474	24.97	20.7714	91.0364	3.5948	16.283	189.2925	0.5641	1.5361	37.0059	101.6782	3.2313	16.4918	32.76	0.7554	3.1908	1.3383	10.3567	3.2498	11.3693	4.828	1.8428	2.907	46.9438	1.0597	4.0397	187.6457	5	5.4887	19.6369	3.0753	9.247	93.7572	33.0745	6.4403	174.8294	6.4267	3.4312	1.9683	43.5256	6.5383	15.6636	179.6565	7.2667	9.7686	4.1435	5.1476	3.16	5.4552	5.1216
GPR110|266977	78.4117	1.0793	0	1.8349	0.9175	0.3335	136.7488	0.6803	21.0177	61.7998	1.4156	0.9507	5.3012	0	1.0687	0	2607.7108	0	0.9707	4.6102	1.442	15.8479	31.6154	0	0.8536	0.7665	2.6693	1277.3109	2.2265	0	100.6375	327.4933	151.6568	4.6002	4.91	1.0233	51.8851	2124.179	0.7448	23.1171	1.0823	0	0	0.3296	722.7414	1.2005	2.7881	0.4063	0.7791	239.0676	6.5171	7.2029	705.0746	0	0	5.0533	6062.4602	6.2046	3.5843	1492.0101	6240.8687	7.8474	0.4998	3151.7003	3.7768	1.9145	8.3645	0.8631	0.4643	22.7385	12.07	2.457	26.1628	785.8191	0.7065	0.7345	76.3242	3	0.9148	1.482	1.0251	2.642	0	1514.945	1375.8782	2.8739	1.7138	5.3374	92.9028	6.2179	0.3632	4602.0885	24.6587	2.6424	0.5141	8.9776	0.3432	25.8065	13.6379	0.8536
GPR111|222611	0	2.6983	0.5176	2.7523	0.9175	0	10.4006	0	9.9558	7.9508	56.976	0.9507	0	0	0	0.9149	0	0.3989	3.8827	0.4191	0.3605	0.4402	15.5912	6.877	10.2433	1.5331	0.3337	4.7269	69.9746	0.9062	11.3843	9.7709	11.045	0	4.3644	0.6822	0.2851	0	3.2276	101.7897	3.247	6.3877	0	0.3296	0.9585	0	0.4647	3.2507	7.4016	7.315	0.5013	0	0.577	0	1.0271	0	0	2.8203	0	0	0	33.8514	1.4993	0	2.6438	0	0	1.7261	3.714	45.9713	0.6035	0	13.0814	0	1.0597	1.1017	3.3508	2	0	8.1512	0	1.321	0.3064	1.1174	1.171	0.958	0	53.7552	17.3209	0	0.3632	3.8472	4.8437	1.3212	0	0	3.4317	0.5267	126.8326	0.8536
GPR112|139378	0.6273	0.5397	0.5176	0.4587	8.2578	0.3335	1.1556	1.3605	1.1062	20.5999	0	0	5.3012	0	1.8702	0	0	0.3989	0	0.8382	0	0	0.8662	0	0	1.7886	0.3337	0	4.771	0	0.4554	1.0108	3.3985	0	0.2728	0	0	0	0	1.4914	0.7216	1.1977	0	0	0	0	0	0	0	4.3225	2.5066	0	0.577	0	0	0	0	1.6922	1.0241	0	0	0	0	0	0	0	0	0	0.4643	0.9886	0	0	0	2.934	0.7065	3.6725	0.7446	7.5	0.4574	1.482	0	0	0.3064	0	1.171	0.958	0	0	0	0	3.2692	0	5.7244	9.2486	0	1.3812	0	1.58	3.4095	0
GPR113|165082	10.0367	110.6476	2.5932	4.5872	9.2075	3.345	47.3883	3.4014	34.6866	10.4879	13.0974	3.3321	8.1928	4.2048	6.6871	4.5746	6.2183	2.7922	11.6514	5.8801	1.0887	10.5961	7.8129	5.2872	11.9804	13.0489	5.6823	131.896	13.7118	11.3457	7.2996	5.7278	13.5939	6.7592	14.4572	3.0698	6.8705	15.8632	4.9705	17.1849	7.5764	8.807	3.2258	3.6319	63.2878	5.2421	6.5242	5.7294	6.2953	28.2825	2.5467	25.4502	21.9369	0	9.7676	3.3689	51.0325	3.9484	2.5602	119.5963	92.537	4.3099	3.998	45.334	4.1734	0	174.3353	13.8176	4.1829	7.4296	7.242	1.8428	9.2539	10.2836	4.6026	8.8654	6.3442	6	4.1165	4.4461	14.8949	25.0991	10.1111	50.6151	86.6803	6.7058	9.88	8.7762	14.9668	7.788	13.8467	167.0789	3.9762	3.9637	6.6941	9.6682	7.2306	10.0066	18.4112	7.7251
GPR114|221188	32.6193	54.5062	31.5735	23.3945	25.691	58.3625	17.3344	14.2857	51.9912	29.9964	23.3566	30.8972	71.8072	38.0986	55.8376	74.108	3.4132	25.5285	41.4157	18.86	59.4809	14.087	64.097	30.3398	90.9091	43.6921	25.3587	23.1092	68.0662	33.5297	15.9381	19.8787	20.3908	64.709	43.0987	36.8381	25.9426	38.1708	83.9178	49.5899	15.8744	29.5429	114.5161	14.8307	15.3367	54.0216	39.4981	75.1727	40.1247	49.5425	42.1105	128.2113	4.6159	4.2017	37.4888	21.8978	4.4614	50.765	9.7289	1.2616	1.9743	20.0031	49.4753	4.8176	19.6393	16.5922	5.6878	36.2486	34.3547	38.5566	25.9505	19.656	24.7093	12.2249	28.6118	7.7122	24.945	54.5	77.2995	41.8674	0.5126	401.5852	131.1375	39.5553	31.6159	57.4781	35.5613	58.7114	86.2106	45.8573	51.5801	4.6716	31.7041	41.6185	73.0077	16.574	48.3871	27.9131	7.5009	59.3257
GPR115|221393	0	2.6983	0	1.3761	0.4588	0.3335	1.926	0.6803	4.7935	7.9508	57.6838	0	0	0	1.0687	0	0	0	0.9707	1.2573	0	55.4675	71.0264	9.7087	8.9629	0.7665	0	1.5756	110.0509	1.8124	14.5719	1.0108	19.1164	0.3067	5.1828	0	0	0	2.7311	84.2655	6.4941	132.1447	0.5376	0.3296	0.4793	0.4002	0.4647	1.6254	4.2852	3.99	4.0105	9.1236	1.731	1.4006	0.5135	0	1.2747	5.6406	0	0	0	22.465	16.4918	0	0.3777	0	0	0.5754	15.7846	9.8863	0	0.6143	9.2054	0	0.7065	10.2829	8.5632	3	0	8.5217	0	55.4822	9.8047	11.3973	1.171	10.5377	2.1422	107.1292	26.7686	13.9904	0	2.1984	132.5407	1.3212	0.5141	1.3812	4.1181	3.16	482.7821	2.134
GPR116|221395	3625.7567	1112.2504	2080.7453	5166.9725	5707.5353	3453.3934	2033.8983	5094.5578	5040.1917	940.3686	5584.712	4611.2894	6590.3614	4261.0975	4666.3104	4115.279	59010.7827	3390.5066	5182.1443	1650.461	3145.9986	241.6799	2664.3569	8627.0227	4204.012	4579.7509	2170.1702	4321.9538	3285.6234	4815.5868	5172.5865	254.3801	9130.8411	4172.0463	5818.3306	5542.0824	4980.1155	16788.6975	11693.8738	2318.7919	5562.9115	3853.7545	2398.9247	2284.9139	5372.6336	4374.5498	6620.3532	3949.2076	7381.7686	4117.0168	3034.4655	1812.7251	22234.0825	5029.4118	3430.9924	10131.9483	11601.0198	7597.2643	3245.8796	9450.3785	70838.1046	4707.4935	2332.8336	3373.3117	3513.5492	2139.7575	596.8876	5602.4166	1916.8988	786.4558	2028.968	7514.742	7531.9767	1026.8949	5002.8259	488.0718	2559.6515	1975.5	4331.519	3735.8281	282.9318	2791.2814	583.6844	4797.363	9943.7939	4534.0678	3912.5964	8310.7129	4230.2257	1975.75	3579.7312	1471.0085	2651.6953	1210.9001	3682.2622	3723.6219	5120.453	2646.4779	2063.4163	3745.1985
GPR119|139760	0	0	0	0	0	0	0	0	0	0	0	0	0	0	0	0	0	0	0	0	0	0	0	0	0	0.2555	0	0.5252	0.3181	0	0	0	0	0	0	0	0	0	0	0	0	0	0	0	0	0	0	0	0	0	0	0	0	0	0	0	0	0	0	0	0	0.3077	0	0	0	0	0	0	0	0	0	0	0	0.489	0	0	0	1	0	0	0	0	0	0	0	0	0	0	0	0	0	0	0	0	0	0	0	0	0	0
GPR120|338557	1.8819	6.476	3.1056	3.6697	8.2578	23.0115	3.8521	4.0816	7.0059	19.1543	3.5389	10.9329	18.3133	16.0783	15.7628	13.7237	0.9309	6.781	15.8545	6.7058	4.3259	1.3207	47.6397	12.5405	14.0845	5.3657	18.6854	1.0504	30.8524	14.4993	9.5628	55.2561	2.124	18.7074	7.6378	4.4342	8.2674	5.453	17.1312	27.2185	0.7216	8.3838	10.7527	12.5237	1.4378	23.6094	13.9405	18.6916	2.7269	5.32	24.0632	14.4058	0	4.2017	6.6761	2.2459	3.8241	3.9484	5.1205	0.4205	0.3291	5.6932	25.4873	0	0.3777	3.829	2.342	2.0138	0.9285	8.4034	0.6035	5.5283	0.969	2.934	9.5373	6.9777	18.2433	9	3.6592	10.3742	46.6427	3.963	13.7878	4.9165	0	5.2688	3.856	16.3934	0.3937	0	2.5427	0	14.9714	7.9273	2.0566	3.4529	7.2066	5.2666	6.819	4.6948
GPR123|84435	4.3911	0	0	0	4.5877	0	0.3852	0	1.8437	0.3614	0.3539	1.426	0	0	0	0	0	0	0	1.2573	0	0	0.8662	0	0.8536	0.511	11.6783	6.3025	0.9542	0	2.2769	75.4717	0.4248	0.6134	1.0911	0	0.8552	2.9743	0	1.8643	0.7216	0.3992	0	0	10.0647	26.0104	0	0	0	7.98	0	0	5.1929	0	0.5135	0	1.2747	0	0	69.386	0.3291	2.6158	0	0	0	0	0	0	0	0	1.207	0	3.876	11.2469	0	67.5735	1.8616	0.5	0	0	0	1.321	0	5.14	45.6674	0	0	0.7625	0	0	0.3632	6.3204	0	5.2849	0	0	1.7159	0	0.6819	0
GPR124|25960	2309.6948	1296.816	285.7143	1758.2569	3993.1185	1469.0679	841.6795	2119.7279	2945.7965	373.3285	1547.1999	2036.3636	2611.5663	1973.4359	2118.8886	1972.5526	79.4353	1504.0686	1324.9801	657.1668	880.6777	268.5332	2598.9606	4580.9061	2288.0922	1498.3073	453.4535	426.4706	1232.1883	1535.5686	2559.6539	165.0943	2711.13	1153.1089	2954.4463	2981.4957	1654.907	504.1517	4943.7031	971.6629	3164.7876	1121.8326	1076.3441	637.3898	416.0077	1154.4618	4519.5167	1929.7034	2708.9988	2779.0362	1497.9321	1991.3565	269.4516	1007.0028	977.2756	3846.7153	365.8381	2321.6527	2151.1185	312.0269	315.2353	1333.282	1795.1024	99.2434	863.3746	529.0364	248.9262	1442.6295	796.1931	250.6179	980.688	1873.4644	2681.686	539.3643	2187.9195	743.676	1735.3506	2266.5	1374.4683	1330.4928	2736.0328	2932.6288	347.4531	376.7808	754.6838	3903.2451	1689.8029	5487.9909	5806.8173	2599.8756	1804.5768	391.0415	1601.4971	1619.1577	2934.7044	1976.4477	3236.1016	3257.4062	1807.569	1963.7217
GPR125|166647	582.1284	747.4366	1107.6605	548.1651	760.6377	1150.2418	1030.8166	786.3946	1320.7965	1527.2859	739.2728	920.7368	550.8434	1111.4995	870.9591	569.9909	450.5469	802.154	999.4783	737.6362	737.5631	1143.6873	1022.0875	652.1036	842.9364	578.4733	773.1064	595.5882	600.1908	541.0059	651.6393	2595.0135	670.7732	611.2091	695.3082	819.9881	565.6047	518.032	438.7065	1067.1141	641.8328	1009.2501	269.3548	414.6	586.6283	373.3493	629.1822	637.9521	577.7172	1136.153	1521.4939	750.06	323.6881	476.8908	543.3303	393.5991	511.7909	395.967	219.6691	250.2103	194.8009	655.3316	772.1139	81.8999	893.9666	549.4576	623.6538	635.5006	522.2841	1062.7781	586.6023	588.4521	698.1589	1691.9315	1830.4486	2416.4879	676.4926	596	1377.2126	665.0611	284.4695	324.967	785.9058	263.4784	616.5105	377.4398	568.5518	470.4537	553.0865	590.7042	383.5815	774.3886	617.3492	628.2411	659.6401	604.2599	344.2004	550.8887	2385.2711	388.391
GPR126|57211	849.3555	641.6622	1508.2816	2369.2661	906.526	3927.964	686.8259	588.4354	317.1091	1215.7571	1537.6449	2393.8206	1338.3133	3537.5743	1655.3567	1457.4565	8.9985	1429.5971	4280.3813	687.7619	2707.2819	93.7665	1256.388	1372.9773	3027.3154	1332.4816	1251.2513	575.6303	2223.9186	2031.7173	1596.5392	2090.9704	1738.7426	2521.5058	1519.0944	3330.7751	1742.4275	189.3667	1333.2506	2463.4601	1255.1637	232.3511	1258.6022	2963.8296	754.3734	1180.072	996.7472	1150.7517	846.1239	992.1804	674.7713	415.8463	422.3524	2036.4146	1965.3357	1388.5458	186.1058	1030.5295	325.6633	89.5711	29.2859	1703.0312	337.3313	25.0517	2825.7955	1440.3318	76.2838	1518.412	3040.39	1356.4014	1270.9716	1539.312	922.4806	922.7384	663.7231	135.5143	349.9742	3544.5	1748.6164	497.9622	439.2619	114.9273	256.1471	501.2571	568.5012	162.3758	2040.2742	712.5429	2234.3906	71.5063	935.7065	489.9698	166.4465	942.0314	1558.8689	987.5333	561.7708	1668.9928	92.7378	2737.516
GPR128|84873	0	0	0.5176	0	0	0	0.3852	0	0.7375	0	0	0	0.4819	0	0.2672	0	20.4794	1.1966	0.6471	0	0	0.4402	0.8662	0.4045	1.2804	0.2555	0.3337	0	0	0	0	1.6846	0	0	0	0.6822	0	0	0.4966	0.3729	0	1.1977	0	0.3296	0.4793	0	0	1.219	0	0	579.0199	4.3217	1.154	0	0.5135	1.6844	0	1.6922	9.2169	0.841	0	0	0.4998	0	0	1.2763	0	0	3.2498	0.4943	1.8105	0	0	68.9487	0	0.3672	0	4.5	0.9148	0	2.5628	5.284	0.3064	0.447	2.3419	10.0587	0	0.7625	0.3937	1.5545	0	0	0	3.9637	0	0.6906	301.9904	1.0533	0	0
GPR12|2835	1.2546	0	0.5176	0	0.9175	0	0	1.3605	0.3687	0	0	0	0	0	0	0	0	0	0.3236	0.4191	1.442	0	0.4331	0	0	0.511	0	5.2521	0	0	0.4554	0	0.4248	0.6134	0	0	0.2851	0	0	0	1.4431	0.7985	0	0	0.9585	0	0	0	0	0	0	0.9604	0	0	0	0	0	0	0	0	0	0	0	0	0	1.2763	0	0	0	0	0.6035	0	0.4845	1.467	0	0	0	4	0	0.3705	0	1.321	0	0	0	0	0.4284	0	0	0	0	5.7708	0	0	0	0	0	0	2.0457	0
GPR132|29933	67.1204	89.0448	51.2422	85.7798	120.1973	136.068	45.0693	238.0952	120.5752	294.9042	80.6865	211.527	218.3133	96.1202	145.8723	228.7283	24.8235	180.6941	156.9268	78.793	172.3143	171.6852	320.052	95.8738	279.9829	87.8952	66.3997	39.916	159.3511	111.0104	84.6995	114.2183	106.627	102.4304	140.4801	148.7166	48.4641	202.7513	108.249	222.2222	93.082	134.9393	183.871	33.6162	42.6552	202.481	135.6877	162.9419	84.5345	244.7201	196.0145	469.1477	7.5008	48.3193	106.8173	57.2712	98.1517	72.7632	61.4459	34.9033	35.538	42.9297	157.921	3.8541	28.7036	29.3555	22.4167	91.7722	97.0288	45.9713	86.904	95.8231	114.8256	32.2738	153.3027	120.0899	306.4136	182.5	138.5903	117.0804	68.1702	380.4491	151.9724	171.8532	49.7658	246.677	146.5296	109.0355	138.1732	96.3781	90.4468	47.5405	110.9643	191.5772	174.2931	146.4035	183.2533	78.9993	78.418	57.6184
GPR133|283383	27.6009	25.3643	16.0455	14.2202	77.5318	28.014	19.2604	114.2857	124.6313	717.022	29.0188	21.3904	71.8072	11.5344	26.1822	15.5535	0.3103	7.1799	28.4733	12.1542	22.7109	4.8424	235.5998	10.9223	26.035	18.1412	13.3467	41.4916	64.2494	15.4055	33.2423	15.1617	14.8683	20.5474	54.8282	14.3259	29.6486	24.2905	39.2279	12.6771	29.5842	8.783	6.9892	8.2393	50.8028	19.6078	11.6171	22.755	24.5423	121.6951	41.6092	69.1477	1.731	0	5.649	38.7423	4.4614	16.9217	15.3615	6.3078	7.5683	15.387	26.9865	0	29.8367	17.2304	8.0299	28.7687	10.2136	18.784	22.933	9.828	43.1202	218.5819	25.7859	2.2035	92.7059	56	9.6053	65.2093	3.5879	75.2972	22.0605	8.2686	69.6721	150.4011	12.8535	258.1014	9.8414	40.4166	39.9564	34.0753	58.5645	23.782	53.4704	8.9776	27.7968	18.9598	80.4637	38.8391
GPR135|64582	26.3463	14.571	19.1511	13.7615	27.9849	18.676	32.3575	15.6463	22.8614	23.1297	34.3272	35.6506	28.9157	21.3212	17.6329	14.6386	11.1706	14.3598	29.7676	10.4778	23.0714	12.7663	28.1507	11.3269	15.7917	22.7403	22.022	14.7059	22.5827	18.1242	29.1439	9.097	16.5675	26.3743	24.0044	34.1093	21.0961	28.752	20.607	19.7614	11.5451	18.7637	19.3548	26.6952	15.816	45.2181	16.2639	32.9134	31.9439	9.6425	40.1053	19.2077	5.7698	11.9048	16.947	37.6193	2.5494	14.1014	13.8253	2.5231	3.9487	14.0022	43.4783	0	11.7081	3.829	9.7028	14.0967	8.3565	22.7385	13.8805	12.8993	21.3178	2.934	33.2038	29.3798	21.5942	20	15.094	7.0396	42.0297	38.3091	13.175	13.632	27.5176	28.2601	54.413	30.8807	31.4925	21.7628	73.0113	20.0605	9.6874	23.782	32.3907	33.8386	16.129	24.2265	18.4112	22.1938
GPR137B|7107	742.7156	2259.0394	100.4141	1204.5872	610.6205	1149.9083	2491.1402	1221.7687	1024.3363	923.3827	1178.0943	1473.5591	597.1084	684.3761	868.5546	876.4867	630.8277	1117.2716	1019.8626	2424.5599	1759.1925	390.0335	1269.8138	775.4854	611.609	1696.5826	1816.1495	2307.7731	1569.3384	1291.3457	857.9235	1328.1671	571.3679	1158.9358	713.3115	266.3938	2010.9757	2088.9825	456.8307	2772.1849	843.8712	1706.7027	543.5484	2201.5325	2804.6969	559.0236	618.9591	255.9935	971.5621	2216.7785	695.8265	565.6663	317.3413	563.0252	677.8791	371.7013	293.8177	570.8242	1195.1227	238.8562	1433.0372	1450.9925	525.7371	2872.2771	3830.4221	1828.9726	282.384	1149.0219	2014.8561	3819.0806	1535.9083	461.3022	694.7674	482.6406	886.6125	619.1791	840.6826	750	672.8262	1464.987	94.3106	459.7094	237.4569	766.0763	1510.5386	923.9612	749.3573	408.3111	383.0271	589.1497	683.2546	340.2034	1423.1616	2191.9075	748.5861	1071.7843	675.7035	636.208	186.8394	1333.3333
GPR137C|283554	31.3647	29.1419	20.7039	43.578	44.5005	32.683	31.2018	52.381	38.3481	22.0455	20.8794	50.3862	32.2892	22.7193	44.8838	27.4474	107.9823	28.7196	53.0639	19.2791	18.7455	1.3207	27.7176	40.8576	35.4247	27.8505	23.023	18.9076	40.7125	31.2642	33.6976	29.6496	81.1385	33.1212	37.3704	31.3806	35.3503	10.9059	74.9798	21.6257	37.8822	26.7483	24.1935	37.5711	16.2952	25.6102	37.1747	23.974	38.956	30.2575	31.0816	32.6531	33.4651	39.916	14.8928	71.3083	55.4493	38.3558	34.8193	26.0723	19.0852	41.8526	34.4828	13.4894	20.3947	17.8685	15.3906	28.7687	15.3203	48.4429	39.2275	42.9975	33.4302	29.3399	39.9152	409.1136	30.5297	17.5	27.4436	22.2305	219.3747	19.8151	28.8012	31.5101	19.9063	48.8564	24.85	78.9173	30.7052	12.4359	23.2474	10.4424	31.7041	7.9273	25.1928	26.2421	37.0625	38.973	55.2335	24.3278
GPR137|56834	714.7759	902.4231	469.9793	399.4495	565.5373	481.9543	484.9576	257.9524	407.3783	753.8923	279.002	417.1028	369.5133	506.9172	481.6404	457.2187	713.9275	568.9988	528.6169	660.9388	501.8205	798.6265	504.4565	540.4693	429.0312	474.711	326.4464	434.6639	481.7017	430.9651	436.7987	524.909	373.938	361.4169	394.9809	340.203	367.5775	691.2629	386.7271	796.1074	447.8218	428.057	896.7473	262.0648	534.6178	486.5546	487.198	707.7326	489.4468	511.7111	860.3233	1115.6735	883.0742	286.4146	617.4913	429.534	684.9267	578.6533	733.4336	696.7746	314.1033	500.8617	949.2854	1438.0174	938.0493	657.8813	1090.8991	412.2814	544.7911	539.9456	463.1925	361.4251	407.4079	1157.7408	440.9255	800.4745	535.2073	1077.155	341.847	604.3053	684.4029	865.6011	434.7637	413.203	468.4309	833.8786	485.5141	613.7591	746.0211	1029.8461	642.826	473.152	872.7873	651.0784	498.2159	826.8416	622.6699	475.16	1304.6642	499.9531
GPR139|124274	0	0	0	0	0	0	0	0	0	0	0	0	0	0	0	0	0	0	0	0	0	0	0	0	0	0	0	0	0	0	0	0.3369	0	0	0	0	0	0	0	0	0.3608	0	0	0	0	0	0	0	0	0	0	0	0	0.7003	0	0	0	0	0	0	0	0	0.4998	0	0	0	0	0	0	0	0	1.2285	0	0.489	0	0	0	0.5	0.4574	0	0	1.321	0	0	0	0	0	0	0	0.7772	0	0	0	0.6606	0	0	0	1.0533	0	0
GPR141|353345	3.1365	3.7777	8.2816	12.3853	14.2218	34.684	10.0154	27.2109	25.4425	20.9613	8.4933	19.9643	40.4819	23.7679	25.6479	24.7027	1.5515	27.9218	29.1204	10.0587	23.0714	18.9294	51.1044	19.4175	43.5339	9.4538	14.014	4.7269	40.7125	20.3897	9.1075	17.5202	7.6466	24.2276	29.7327	23.1943	13.684	10.9059	18.1243	75.3169	6.1333	14.7715	6.9892	5.9323	2.3964	12.8051	14.4052	12.5965	6.6225	14.2975	27.5724	7.2029	0.577	0.7003	19.0012	10.1067	2.5494	0.5641	1.0241	0.841	0.3291	4.3084	19.4903	0	5.2875	0	5.6878	6.3291	7.8923	11.3693	3.621	6.1425	10.1744	1.467	16.2487	23.8711	54.3577	4	16.0088	24.4535	0.5126	10.568	15.3198	12.0677	3.5129	11.9746	9.4259	22.8746	2.7556	4.6635	13.8031	0.8244	13.6504	1.9818	21.0797	15.1928	5.8339	1.58	2.0457	9.3897
GPR142|350383	0	0	0	1.3761	0	0	0	0	0.3687	0	0.7078	0	0.4819	0.3495	0.8015	0	0	0	0.3236	0	0	0	0	0	0.4268	0.2555	0	0	0	0.4531	0.4554	0.6739	0.4248	0.3067	0	1.0233	0.2851	0.4957	1.2414	0.3729	0.7216	0.3992	0	0.3296	0	1.6006	0	0	0.7791	0.3325	0	0	0.577	0	1.0271	0	0	0	0	0.4205	0	0.1539	0.4998	0	0.3777	0	0.3346	0	0.4643	0.4943	0	0	0	0.489	0.3532	0	0.7446	1.5	0.9148	0	0	3.963	0	0.2235	0	0.958	0	0.3812	0.3937	0	1.0897	0	0	0.6606	0	0	0	0	0	0
GPR143|4935	32.6193	13125.742	841.6149	14.2202	772.5657	250.1251	2928.3513	666.6667	221.9764	216.1185	6.0161	18.5383	232.7711	28.6613	751.5362	28.3623	375.1455	81.771	20.3843	1279.9665	11.8962	4.4022	26.8515	10.9223	7.2557	8.9428	33.7004	78.2563	14.9491	4.531	31.4208	87.6011	26.763	282.4504	9.0016	3.4109	10.5481	888.3381	10.6759	2.9828	55.9213	217.9789	117.2043	3.6253	122.2142	5.6022	19.9814	5.2824	13.245	462.5077	67.1763	79.7119	1376.6841	17.507	3.0813	43.2341	459.5284	12.4092	85.5122	907.4853	91.8065	4.77	94.9525	7593.5646	7.5536	56.1583	910.3874	17.5489	1.3928	6561.5423	488.2317	25.7985	24.2248	1157.9462	130.3426	46.2732	17.4987	9.5	2.7444	119.3034	1.0251	5.284	4.2895	167.3837	61.4754	151.3591	5.1414	37.743	156.675	49.7435	160.1889	217.917	319.683	30.3881	4.1131	389.4886	42.5532	38.973	16.3655	1006.8289
GPR144|347088	0	0	0	0	0	0	0	0	0	0	0	0	0	0	0	0	0	0	0	0	0	0	0	0	0	0	0	0	0	0	0	0	0	0	0	0	0	0	0	0	0.3608	0.3992	0	0	0	0	0	0	0	0	0	0	0	0	0	0	0	0	0	0	0	0	0	0	0	0	0	0	0	0	0	0	0	0.489	0	0	0	0	0	0	0	0	0	0	0	0	0	0	0	0	0.3632	0	0	0	0	0	0	0	0	0
GPR146|115330	292.9461	135.456	182.7122	225.6881	173.8732	113.39	114.4068	304.7619	150.8112	138.4171	283.4646	520.4991	300.7229	168.4726	215.6025	219.5791	208.2073	153.1711	264.6725	329.0025	333.4535	134.7068	187.094	353.1553	115.6637	300.9901	193.5269	191.7017	174.3003	309.923	262.2951	60.6469	248.0884	126.658	247.1358	155.5385	242.0355	653.3647	638.8182	159.9553	509.0647	304.6115	214.5161	285.7378	240.115	416.5666	444.7026	473.7911	534.476	169.9076	310.8159	210.3241	256.1809	240.8964	155.0905	642.3358	226.8961	526.2638	534.5793	127.418	313.59	348.2074	244.3778	611.8403	328.2032	202.9355	168.6274	361.9102	180.5942	107.2664	318.6482	366.7076	302.8101	216.6259	305.5457	62.7993	184.6672	157.5	151.8547	321.6006	67.6576	331.572	40.7507	116.878	134.0749	459.8252	157.2408	243.6142	205.4883	415.0474	161.6418	133.5532	223.2497	379.1908	361.9537	382.5828	339.396	321.264	108.4214	200.1707
GPR148|344561	0	0	0	0.4587	0	0	0	0	0	0	0.3539	0	0	0	0	0	0	0.3989	0	0	0	0	0.4331	0	0	0	0	0	0	0	0	0	0.8496	0	0.2728	0	0	0	0	0	0	0.7985	0	0	0	0	0	0	0	0	0	0	0.577	0	0	0	0	0	0	0	0	0	0	0	0	0	0	0	0	0	0	0	0	0	0	0	0.3723	0	0	0	0	1.321	0	0	0	0	0	0.3812	0.3937	0	0	0	0	0	0	0	0	0	1.3638	0.4268
GPR149|344758	0	0	0	0.4587	0	0	0	0	0	0	0	0	0	0	0	0	0.6206	0	0	0	0	0	0	0	0.8536	0	0	0	0	0	0	0	1.2744	0	0	0	0	0	0	0	0.3608	0	0	0	0	0	0	0	0	0	1.0026	0	0	0	0	0	0	0	0	0	0	0	0	0	0	0	0	0	0	0	0.6035	0	0	0.489	0	0	0	0.5	0	0	0	2.642	0.3064	0.2235	0	0	0	0	0	0	0	0	0.8807	0	0	0	0	0	0	0
GPR150|285601	0	1.619	0	0	0	0.667	0	0	0.3687	0.7228	0	0	0.4819	0.6991	0.2672	0.9149	0.3103	0.7978	0	0.8382	0	0	1.7324	0.8091	0.4268	0	0	0	1.9084	0	0.4554	0.6739	0	0	0.2728	0	1.1403	7.9316	0.7448	0.7457	0.3608	0	0.5376	0.3296	0.4793	0	0.9294	0.4063	0	1.33	1.5039	0.9604	0.577	0	0	0.5615	0	0	0	2.1026	0.9872	0	0.9995	0	0	3.1908	0	0.5754	0	0.9886	0.6035	0.6143	0.4845	0.489	1.4129	1.469	0.3723	0	0	4.0756	0.5126	0	5.5151	0.447	0	0	0.8569	10.6748	0	1.5545	1.0897	0	0.4403	0	0	0	0	1.58	0	0
GPR151|134391	0	0.5397	0	0	0	0	0	0	0.7375	0	0	0	0	0	0	0	0	0	0.3236	0.4191	0	0	0.4331	0	1.2804	0	0	0	0	0	0	0	0	0	0	0	0	0	0	0	0.3608	0	0	0.3296	0.4793	0	0	0	0	0	0	0	0.577	0	0.5135	0	0	0	0	0	0	0	0	0	0	0	0	0.2877	0	0	0	0	0.969	0	0	0	0	1.5	0	0	0.5126	0	0	0	0	0	0	0	0	0	0	0	0	0.6606	0	0	0.3432	1.0533	2.7276	0
GPR152|390212	0.9033	0	0	0	0	0.3335	0.3852	0.8639	0	0	1.0617	0.4753	0.5687	0.3495	0.2912	1.0796	1.3467	1.5955	0.7345	0	0.9084	0.4402	1.78	0	0.4268	0.2708	0.3337	0.562	1.7462	0.5528	0.551	0	0.514	0.3496	1.3639	0.7368	1.1489	0	3.821	0.4474	0.3608	0.3992	0	0.6591	0	0.4002	2.0539	0.8127	0.9778	0	1.0026	0.4802	0	0	0	0.5615	0	0	0	0.4205	0	0.1539	0.5397	0	0.3777	0	0.3346	0.2877	0	0.5586	0	1.2285	0.4845	0	2.2748	0.3672	0.7967	0.5	0	0.8114	0.5126	0	1.0172	0.2659	0	0.5413	1.9237	0.4651	1.181	0	1.0897	1.2201	0	0.7795	1.1054	0	1.8874	3.16	3.4095	0.4268
GPR153|387509	228.3348	133.2974	75.5694	144.9541	272.9671	135.401	43.1433	189.7959	850.295	126.4908	60.5149	258.1105	101.2048	167.0744	65.4555	232.3879	4.0338	29.1185	60.5058	87.1752	23.0714	257.968	181.4638	131.4725	68.7153	29.8946	301.9686	61.9748	71.883	25.3738	126.5938	787.062	62.0221	54.282	74.1953	61.0557	138.8354	298.9218	162.1253	93.9597	329.034	527.3811	45.6989	78.1083	147.1364	391.7567	92.4721	87.7692	390.7285	191.1876	232.1093	192.0768	6.3468	23.8095	170.4969	156.0921	5.7361	40.0479	426.5369	12.6156	5.2649	37.6981	113.943	4.8176	81.5787	262.2846	180.3377	384.6375	43.6397	147.8003	88.7145	103.1941	897.7713	46.9438	54.751	209.331	158.233	284	63.5777	162.6528	450.5382	274.7688	247.2616	179.4514	121.7799	178.1823	119.1088	730.8425	272.8035	1092.0255	111.1515	21.1597	164.2448	1325.1858	49.8715	39.3632	146.1908	126.9256	317.7634	102.8596
GPR155|151556	898.2844	350.2428	196.6874	226.1468	379.8601	274.4706	238.0586	287.7551	298.3038	397.9039	1621.1625	1022.9352	652.5301	802.8661	299.4924	1045.7457	422.6204	245.712	487.6056	251.4669	598.7743	168.6036	596.3621	687.2977	1208.7068	344.6822	215.2152	2342.437	1014.9491	569.5514	772.7687	139.8248	568.3942	283.0637	1663.3933	396.0092	171.0498	740.1165	666.8736	763.9821	365.4731	831.1941	168.2796	114.361	1963.5754	1047.2189	626.3941	669.6465	226.7238	852.5304	250.658	667.9472	225.6008	77.7311	894.5949	434.0258	258.1262	148.9107	99.8496	305.7191	415.2682	1115.2485	259.8701	371.9218	1422.3397	140.3957	304.4662	489.3556	1185.2368	580.3262	272.7821	159.7052	190.407	417.6039	807.8418	300.0411	910.3052	159.5	925.765	373.1011	62.0195	614.2668	199.4638	466.6182	886.4169	251.9459	908.7404	370.1868	180.2944	187.3154	580.8209	501.5114	229.4144	116.2675	424.6787	374.2958	343.1709	174.3252	419.3658	151.5152
GPR156|165829	0	2.1587	0	2.2936	11.0104	2.3345	1.926	4.0816	1.1062	17.7087	1.4156	0.4753	1.4458	1.7476	0.8015	1.8298	3.4132	1.1966	1.2942	2.0956	1.0815	0.4402	4.3309	0.8091	3.4144	0.2555	2.6693	2.6261	1.9084	1.3593	2.7322	0.6739	2.124	2.1467	0.8183	2.0466	2.5657	6.4444	0.9931	1.1186	1.0823	0.3992	0.5376	0.3296	3.8342	2.8011	0.9294	0.8127	0.3896	10.64	0.5013	1.9208	4.0389	0	0	1.6844	0	0.5641	0	4.6257	0	1.0771	0.4998	0.9635	0.7554	0	13.0486	1.1507	0.4643	1.4829	1.207	1.2285	0.969	2.934	1.7662	5.876	16.0095	1	0.4574	2.5936	65.6074	2.642	1.8384	11.3973	4.0984	1.9159	1.7138	6.4811	0.3937	0	5.8118	1.0992	1.7613	0	1.0283	1.3812	2.7454	2.6333	0	2.9876
GPR157|80045	12.5459	17.809	25.3623	30.2752	16.9744	22.3445	11.9414	13.6054	38.7168	33.249	35.7427	49.4355	25.0602	38.0986	13.8926	32.9369	8.9985	30.3151	37.533	31.4334	15.8616	55.4675	17.7566	14.5631	42.6803	16.6081	31.3647	26.2605	31.4885	33.0766	17.3042	21.5633	10.1954	17.4806	21.8221	30.0162	13.3989	35.1964	16.138	46.9799	22.7293	28.7445	4.8387	39.5485	25.8807	22.409	26.9517	27.631	15.972	37.5725	12.5329	11.5246	6.3468	2.1008	14.3793	3.9304	18.4831	7.8968	8.1928	79.058	168.4765	13.0789	20.4898	3.8541	10.575	0	57.2129	34.5224	12.9991	20.2669	6.035	28.2555	23.7403	16.1369	26.1392	11.0174	12.6586	6.5	22.8697	8.5217	0	14.531	12.8686	30.1693	19.9063	5.7478	16.2811	17.5372	9.4477	17.8766	41.4094	10.4424	2.2017	17.1759	16.9666	7.5964	8.2361	7.3733	7.5009	7.6825
GPR158|57512	3.1365	0.5397	0.5176	6.422	2.2938	1.0005	0.3852	8.1633	3.6873	0.7228	1.4156	3.8027	3.3735	2.7962	2.4045	0.9149	0	0.3989	2.5885	2.5147	2.5234	3.0815	14.725	7.6861	6.402	3.8326	0.3337	7.8782	3.8168	0	4.5537	0.3369	7.6466	4.6002	3.0005	7.5041	6.2718	0	4.469	4.4743	10.1019	1.1977	1.6129	2.6366	3.3549	2.0008	3.2528	0.4063	0.3896	3.325	3.5092	4.3217	1.731	7.0028	0	7.8608	0	6.7687	1.5361	0.4205	0	1.6926	1.4993	0.9635	0.7554	0	4.1755	5.1784	7.428	0	3.0175	4.914	8.2364	141.8093	2.8259	70.5115	5.957	7.5	0.9148	1.482	325.4741	5.284	276.0628	14.079	16.9789	12.4536	6.8552	10.2936	8.2668	3.8862	3.2692	4.9464	1.321	4.6243	7.1979	4.1435	2.7454	3.16	4.0914	1.7072
GPR15|2838	3.1365	0.5397	1.5528	0.4587	0	1.6675	0	2.7211	1.8437	6.5052	100.8582	12.8342	2.8916	0.6991	9.8851	21.9579	0.3103	2.3933	2.2649	6.2867	2.1629	2.2011	3.8978	0.4045	0.8536	5.3657	3.003	5.2521	96.6921	0.9062	1.8215	0	2.9737	21.7741	5.1828	0.3411	12.5437	5.9487	0.9931	3.7286	1.4431	3.1938	5.3763	1.3183	4.3134	1.2005	1.3941	0.8127	38.1769	2.9925	2.0053	30.2521	2.3079	1.4006	2.0542	0.5615	1.2747	0	8.1928	0	0	3.0774	0.9995	0	0.3777	12.1251	0.6692	0.2877	2.7855	2.4716	7.242	1.8428	0.969	0.489	3.8856	1.469	7.0739	1.5	1.3722	27.0471	0	1.321	7.6599	2.0113	1.7564	3.3529	65.1243	1.525	6.2985	3.109	6.1751	0	1.321	0	1.0283	2.7623	9.952	7.8999	0.6819	1.2804
GPR160|26996	605.3383	453.3189	1028.9855	911.0092	277.5548	938.8027	854.0062	1044.2177	227.1386	475.9668	846.8548	578.0154	654.9398	507.1653	1050.2271	424.5197	1178.1863	906.2625	1291.6534	935.0377	1056.597	605.7404	381.5505	463.5922	563.8071	994.9537	1296.2963	2350.3151	755.7252	962.8455	545.5373	1359.1644	655.48	816.99	780.1418	520.8493	872.069	676.1681	463.286	891.4989	547.6684	364.4958	522.5806	570.1574	2088.6652	603.0412	625.9294	579.0329	503.7008	650.7028	836.195	640.5762	3146.2943	1051.1204	1086.6607	925.3229	957.935	1036.1701	2399.4623	1047.0984	1167.1603	1226.6503	748.6257	11049.7397	1184.0242	1970.6445	134.835	1007.4799	1040.8542	1218.9817	2024.7435	558.3538	574.1279	1575.5501	862.5927	51.0474	643.7291	544.5	1060.2388	954.0571	31.266	327.609	95.5956	758.4781	1120.0234	312.2979	464.0103	353.4121	405.0719	324.1101	600.0726	1289.64	282.6948	963.8315	458.6118	542.798	447.4949	548.2554	105.6938	805.3777
GPR161|23432	59.5929	82.0291	16.0455	59.1743	168.3679	103.7185	150.2311	104.7619	125.3687	28.9122	58.3916	66.5478	149.3976	67.1094	55.5704	57.6395	30.4088	44.276	83.155	18.4409	27.0368	19.3696	123.4301	201.8608	78.5318	53.9125	41.7084	19.958	47.7099	64.3407	71.4936	7.7493	67.1198	56.7354	105.8374	98.917	73.2663	28.2563	246.0431	63.3855	79.733	68.2681	39.2473	18.7855	45.5308	50.8203	122.2119	97.115	110.2454	209.8076	69.6829	72.509	13.2706	25.9104	44.6784	174.0595	17.2084	60.3539	25.0904	6.3078	24.6792	84.6284	80.9595	17.3435	93.6644	10.2106	56.5437	71.3464	18.1058	61.2951	16.898	47.2973	105.1357	16.6259	99.2582	131.1073	180.9441	67	60.376	57.4287	447.9754	55.4822	275.1436	126.9345	44.4965	97.7128	34.7044	189.0965	79.9121	57.5159	138.7577	15.3888	88.5073	21.1396	60.6684	58.6995	112.5601	61.0928	55.9154	36.2783
GPR162|27239	92.8394	216.4544	22.2567	37.6147	108.2693	44.022	89.3683	97.2789	61.5782	29.9964	59.0994	91.7409	89.1566	44.7536	115.4154	69.5334	3.4132	48.7116	62.4472	26.404	57.318	65.5925	117.3668	131.068	94.3235	31.6832	16.3497	26.2605	54.3893	53.9193	74.6812	61.3208	112.1495	56.7354	65.7392	49.4585	26.7978	26.7691	102.2904	53.4079	93.082	18.3645	60.7527	12.1941	34.5075	48.8195	111.0595	150.7517	76.3537	76.8075	36.5961	186.7947	847.5896	25.2101	27.7314	66.8164	10.1976	41.7401	17.4097	55.0883	1.9743	19.2337	67.4663	10.5988	31.725	36.3752	1180.4088	42.8654	26.9266	36.5793	73.627	42.3833	105.6202	28.3619	55.1042	75.2857	82.6535	95	41.1654	43.3531	358.2778	134.7424	40.4443	46.483	57.377	92.444	61.6967	163.9344	260.2065	45.8573	77.7334	39.2965	47.9965	82.5764	192.8021	110.6175	135.8957	182.7518	154.1084	69.1421
GPR171|29909	18.1915	21.5866	36.7495	63.7615	27.0673	16.675	6.1633	21.0884	37.2419	18.4315	59.8071	12.3589	45.3012	35.6519	76.1421	115.279	1.5515	45.0738	25.8848	29.3378	114.2754	47.9838	43.3088	12.945	48.2288	41.137	9.009	15.7563	109.7328	103.3077	40.0729	11.1186	42.4809	40.4815	73.1042	30.6984	35.9205	26.2734	30.5381	36.9128	88.7526	53.8959	25.2688	10.2167	12.4611	101.6407	21.3755	11.7838	44.7994	38.57	40.1053	289.5558	1.731	4.2017	66.2473	28.0741	7.6482	34.4074	34.3073	9.2515	1.3162	26.3117	59.97	1.9271	15.1072	47.224	3.3458	87.7445	128.1337	8.4034	115.2686	28.8698	86.2403	21.0269	43.4475	10.6502	75.2072	127.5	88.277	71.8785	9.7386	421.4003	88.2421	135.2031	8.7822	143.6954	121.2511	39.268	42.1212	75.3925	26.5165	3.5724	41.3915	52.8489	93.5733	33.148	59.7117	37.9197	25.912	17.0721
GPR172A|79581	814.0576	848.4674	492.0704	511.156	1086.3218	616.8551	752.3459	444.0204	563.2006	1469.1796	318.9206	376.5039	317.0361	458.9724	474.2266	348.0329	688.2569	474.7028	412.1966	572.3135	434.9063	1689.131	786.2798	421.9458	345.143	355.8199	367.8245	339.8897	487.7036	395.1926	502.9827	733.3524	268.6958	331.2489	376.8494	295.0388	335.1322	862.4117	379.7182	565.906	461.9825	387.9585	737.1989	309.6877	500.4313	640.8884	608.6059	696.8184	472.2283	834.5022	937.7516	1185.8776	1333.2141	488.6555	709.9345	600.9882	761.2811	622.3733	1132.5862	543.587	479.388	636.1148	1047.7011	2401.1119	701.2671	1041.8315	676.3566	642.943	617.1448	685.2101	405.7514	563.2801	654.7238	620.3814	578.799	1738.2297	952.0117	1143.78	447.3311	811.7821	1154.6899	1270.4756	2616.2941	876.925	331.6452	1079.3055	860.7412	829.5387	691.4211	1642.8571	585.9753	487.7714	1616.5302	1305.6978	590.1594	891.0865	828.6307	650.5227	1433.6993	391.3444
GPR172B|55065	3.1365	3.7777	1.0352	2.7523	1.3763	15.341	22.3421	3.4014	40.1917	284.4236	2.8311	0.4753	7.2289	2.4467	3.206	3.6597	0.3103	4.7866	3.2356	6.7058	2.5234	4.4022	29.8831	2.0227	5.1216	2.0441	4.3377	9.979	123.4097	2.2655	3.643	68.0593	3.3985	4.9068	5.7283	1.3644	0.5702	4.9572	2.2345	4.8471	1.0823	1.5969	4.3011	0.9887	3.8342	1.6006	3.2528	7.3141	1.9478	4.655	17.5461	47.0588	27.6952	6.3025	1.0271	1.6844	6.3735	2.2562	2.0482	1.6821	1.9743	3.0774	97.4513	1.9271	0.3777	1.2763	353.3146	0.8631	8.8208	0.9886	10.863	3.6855	4.845	1.956	1.7662	5.876	16.7541	50	2.287	42.2379	4.613	19.8151	7.9663	4.9165	15.2225	81.9064	2.9991	1.9062	1.9683	38.0849	8.7178	8.5188	33.4654	108.3402	3.599	15.1928	7.8929	8.4266	2.7276	2.5608
GPR173|54328	11.2913	52.8872	1.0352	7.7982	39.9128	9.0045	6.5485	14.966	42.0354	6.5052	3.185	16.1616	24.5783	5.942	17.6329	7.3193	0.9309	9.9721	4.8534	17.1836	3.6049	1.3207	57.6007	36.0032	34.9979	3.5771	14.3477	25.2101	9.2239	10.4214	10.929	32.6819	16.9924	61.0289	12.5477	13.9848	9.1227	3.4701	33.5175	3.3557	22.7293	1.5969	1.0753	2.9661	12.4611	7.2029	13.0112	11.3775	15.1928	29.925	7.0184	115.2461	1.154	0.7003	4.1084	8.9837	0.6373	7.3327	2.5602	1.2616	0.3291	12.4635	14.4928	0	2.6438	9.5724	4.6841	14.3843	4.1783	48.9372	10.2595	6.7568	23.2558	0.978	9.184	204.9241	66.2717	40	10.5201	14.0793	231.1635	70.0132	133.2823	48.9413	32.7869	16.7645	12.425	101.0294	41.7275	24.8718	33.4181	25.0069	7.0454	45.5822	15.4242	104.278	15.7859	25.2798	53.8698	16.2185
GPR174|84636	4.3911	7.0157	10.352	19.2661	12.8455	41.354	6.9337	4.0816	37.2419	28.1894	17.6944	10.9329	49.6386	45.0891	6.412	36.5965	1.2412	26.3263	35.2681	12.5733	13.6986	7.4837	52.8367	8.0906	55.4844	11.2424	47.3807	4.2017	63.9313	33.5297	12.2951	5.7278	11.045	16.2539	74.1953	28.6518	6.842	3.4701	15.6415	73.4526	2.8863	29.1437	4.3011	1.3183	2.3964	38.8155	15.3346	9.3458	19.8675	37.5725	31.0816	44.6579	1.154	2.1008	55.9764	11.2296	3.8241	7.8968	2.0482	0	0.3291	15.5409	28.4858	0	5.6652	2.5526	1.3383	9.7814	58.9601	5.4375	10.863	8.5995	13.0814	2.445	6.0049	5.1415	42.0714	36	52.6003	54.4646	0	38.3091	65.2624	69.948	6.4403	49.8144	40.7027	35.4556	14.9589	23.3173	25.79	0.8244	18.9344	35.673	87.4036	20.0269	26.081	8.9533	4.7733	7.2557
GPR176|11245	154.3142	38.3162	214.2857	312.844	422.9843	455.8946	122.1109	510.2041	412.6106	153.9574	265.7701	218.1818	588.9157	344.6347	223.0831	280.8783	11.1706	414.8385	454.6024	108.969	370.584	34.337	243.3954	741.9094	297.9087	178.3456	144.8115	96.1134	230.2799	452.1976	518.6703	33.6927	465.1657	369.2402	403.437	526.6479	349.7969	80.3073	834.2126	231.1708	228.3756	216.7812	70.4301	130.8396	118.3801	117.6471	478.6245	216.985	401.6362	184.5376	304.8001	50.9004	77.3159	474.7899	260.3672	621.5609	26.7686	291.0527	158.7352	46.2574	32.2474	320.2031	314.3428	12.5259	194.8824	87.4282	37.4728	327.9632	116.0631	258.0326	112.2511	284.398	386.6279	94.8655	354.9982	968.4314	138.1281	187	296.3912	275.2871	394.6694	71.3342	355.4194	182.3566	98.9461	292.1806	218.9374	527.2589	499.9429	153.1167	525.9717	66.7766	279.1722	60.7762	288.4319	304.547	155.7996	62.1461	25.912	421.6816
GPR179|440435	5.0183	2.6983	2.588	3.6697	5.0465	3.6685	3.4669	0.6803	6.2684	5.0596	4.6005	2.3767	4.8193	2.7962	7.4806	2.7447	3.1029	2.3933	4.2063	2.5147	1.8025	5.2826	4.764	0	4.268	6.1322	6.006	2.1008	3.4987	6.3435	3.643	0.6739	1.2744	7.3603	6.2739	3.752	3.421	0	3.4759	0.7457	3.247	5.5892	0	2.6366	0.9585	2.401	3.7175	2.0317	3.8956	0.665	2.0053	6.2425	2.3079	2.8011	2.5677	0	3.8241	3.9484	1.0241	2.1026	3.2906	1.231	6.9965	0	0.7554	0	6.0224	2.0138	2.3213	1.9773	1.8105	5.5283	8.2364	2.445	6.0049	6.6105	6.3293	6	2.287	4.4461	3.0753	5.284	0.6128	2.6817	3.5129	0.479	9.4259	1.9062	17.3209	18.6538	15.2561	1.9236	2.642	3.3031	1.5424	17.9552	3.0885	21.5932	10.2284	6.8289
GPR17|2840	24.4644	38.8559	3.6232	70.6422	49.0882	19.343	13.4823	85.7143	35.0295	3.614	44.9438	15.2109	47.7108	11.884	21.1061	43.9158	2.7926	8.3765	54.0346	3.3529	10.0937	4.4022	25.5522	47.3301	33.2907	23.7624	11.011	15.7563	8.9059	31.2642	14.5719	2.0216	9.7706	31.8945	43.6716	38.5435	16.8199	3.4701	79.9454	9.6943	37.8822	60.6828	5.914	5.6027	13.4196	24.4098	49.7212	35.3515	74.0164	14.9625	4.5118	3.8415	1.731	2.8011	2.0542	10.1067	3.1867	15.2295	8.7048	2.5231	5.5939	10.9248	8.9955	0.9635	14.7295	0	9.3682	33.3717	12.0706	2.9659	4.828	28.2555	27.6163	2.445	51.9251	2.5707	9.6801	5	21.0401	8.5217	11.7888	38.3091	3.3704	3.3521	24.0047	2.8739	33.8475	18.6809	19.6828	5.4407	27.9695	8.5188	2.642	8.5879	62.7249	33.148	15.4427	27.9131	8.1827	15.3649
GPR180|160897	210.1433	213.7075	646.4803	422.0183	473.4488	436.5516	456.8567	330.6122	465.3392	260.2096	260.8157	312.2995	287.7108	361.4121	283.1953	192.1317	367.6984	325.8875	423.8642	431.6848	253.0642	276.8973	313.5557	238.2686	238.583	286.9371	424.0908	292.0168	416.0305	320.7975	233.1512	314.69	346.2192	357.5864	332.515	279.0142	330.9814	151.1959	342.8713	520.1342	244.9716	318.5845	211.828	344.0718	175.8926	238.4954	235.5948	231.2068	228.6716	400.3302	363.9554	206.9628	611.6032	345.9384	287.5851	419.9888	312.3008	256.6453	228.886	258.2002	196.4462	351.4387	214.3928	395.0465	450.1936	378.4301	531.9794	366.5132	363.0455	456.2531	375.9807	234.0295	208.8178	203.912	216.178	402.5032	424.4368	180.5	332.0679	295.2946	622.245	324.967	342.2444	380.8034	219.555	369.7761	357.7549	415.936	365.3126	134.4629	289.5024	367.6834	460.59	329.6449	209.2545	206.4842	348.3185	161.1587	471.1899	390.0982
GPR182|11318	32.6193	13.4916	1.0352	5.5046	6.4228	7.337	5.3929	2.7211	2.9499	1.0842	1.0617	9.5068	1.4458	2.7962	14.4269	12.8088	0	2.7922	0.9707	0.4191	2.1629	1.3207	10.8272	24.2718	0.4268	0.7665	1.6683	17.8571	1.9084	8.609	8.1967	0	14.4435	3.6801	4.91	3.4109	10.263	5.453	36.7451	0.7457	1.8039	1.1977	1.6129	7.9097	23.005	26.4106	1.8587	20.7233	5.0643	14.63	6.0158	6.7227	2.3079	0	5.1354	0.5615	0	9.0249	0	0.4205	0	1.0771	0	0.9635	1.133	0.6382	12.714	2.3015	2.3213	0	1.207	2.457	9.2054	17.1149	3.8856	0	8.9355	1.5	3.6592	1.482	2.0502	1.321	3.6768	2.0113	46.2529	22.5123	3.4276	5.3374	3.1492	0.7772	1.8162	4.3968	2.642	3.9637	4.6272	4.1435	9.6088	8.4266	3.4095	4.268
GPR183|1880	95.3486	226.6595	253.1056	315.5963	296.823	186.76	1296.6102	606.8027	196.5339	451.3914	615.7657	304.2187	173.494	233.1353	507.347	473.0101	214.4132	355.8037	635.1492	980.7209	718.8176	411.1639	518.8393	154.5307	491.2505	258.32	501.1678	79.3067	709.6056	305.3919	168.4882	245.9569	306.2872	283.9837	393.8898	175.663	256.2896	1065.3117	229.6568	534.3028	366.5554	225.5642	196.7742	56.027	74.2871	322.529	196.0967	194.6363	194.0008	284.6201	312.3198	1071.3085	57.6984	427.1709	248.0421	238.0685	63.7349	187.8305	104.458	377.2077	10.5298	121.5572	224.8876	97.3163	201.6807	310.7849	79.9642	393.8435	238.1616	182.4024	225.1056	274.57	312.5	84.1076	322.5009	254.5025	744.2536	308.5	276.2658	431.2708	498.206	874.5046	350.517	404.9388	94.2623	455.9933	537.7035	265.345	59.8357	52.0752	289.8656	7.4196	163.3642	113.6251	140.874	254.1344	215.1682	255.9579	543.4708	287.6654
GPR18|2841	4.3911	11.8726	17.5983	13.3028	5.5052	22.3445	5.3929	12.2449	13.6431	19.5157	5.6622	4.7534	23.6145	16.4278	14.1598	20.1281	6.2059	20.343	13.9131	10.0587	11.5357	13.6468	27.2845	8.0906	46.5216	15.3306	14.3477	1.0504	24.4911	21.2959	8.6521	20.5526	28.887	6.1336	14.1844	12.6204	5.4166	8.923	15.1449	29.4556	11.9058	8.783	12.9032	3.9548	3.8342	25.6102	14.4052	26.8184	13.6346	16.625	32.0842	74.4298	2.3079	2.1008	69.8421	10.1067	1.912	18.6138	7.1687	3.3642	0.6581	9.0783	9.995	7.7082	3.7768	17.2304	3.3458	9.7814	43.1755	12.3579	24.7435	6.7568	8.7209	8.802	1.7662	4.407	18.6156	59	21.0401	41.8674	2.5628	107.0013	22.3669	35.5327	7.0258	64.1839	18.8518	22.4933	15.7462	34.1987	17.7988	1.374	45.7948	32.3699	56.0411	17.2646	35.3466	15.7999	8.8646	10.2433
GPR19|2842	8.1548	3.238	10.352	9.1743	7.3403	9.6715	10.0154	5.4422	8.8496	55.6559	3.5389	6.6548	3.8554	6.9906	10.1523	10.064	3.1029	11.5676	11.9717	2.0956	7.5703	15.4076	12.5595	10.5178	14.9381	12.7755	3.6703	3.1513	10.4962	10.4214	5.9199	3.0323	7.6466	14.7205	10.3655	11.5972	5.9867	2.4786	7.2	18.6428	6.8549	4.7907	27.4194	3.6253	0.4793	10.004	5.5762	7.7204	5.4538	10.3075	6.5171	38.8956	1.731	0.7003	8.7303	6.1763	1.2747	18.6138	10.241	1.2616	0.6581	2.7697	6.4968	0.9635	2.6438	6.3816	1.3383	7.1922	12.5348	2.9659	14.484	4.2998	6.7829	17.6039	5.6517	126.3331	14.5202	13	1.8296	12.9678	51.2558	40.9511	48.1042	14.9729	1.7564	32.092	17.5664	9.1498	11.8097	13.9904	26.5165	1.9236	39.1898	7.9273	12.3393	15.1928	14.7563	35.2864	27.9577	23.901
GPR1|2825	41.4014	17.809	5.6936	17.4312	31.655	20.3435	63.9445	17.6871	20.2802	11.5649	9.9089	38.0273	16.3855	16.7774	26.9837	23.7877	0.6206	19.9442	23.9435	8.8013	15.8616	24.212	39.8441	48.1392	13.2309	15.8416	14.6813	28.3613	50.8906	32.1704	17.3042	3.7062	73.9167	25.4543	32.7332	38.5435	26.5127	17.8461	42.952	15.2871	7.2157	22.756	17.2043	11.8645	11.5025	40.4162	32.0632	14.6282	0	41.5625	33.0869	28.3313	20.7714	12.605	30.2991	48.849	8.2855	10.153	32.2591	4.6257	0.6581	26.4656	14.4928	11.5623	18.5063	31.9081	2.342	20.4258	21.8199	6.9204	19.9155	54.6683	20.3488	12.7139	18.3681	392.9547	105.7369	24.5	21.9549	34.0867	4.1005	14.531	104.481	19.6659	16.9789	62.268	14.5673	18.6809	18.8955	17.0993	18.162	12.6408	30.8234	10.5698	29.3059	17.9552	86.1359	21.5932	55.9154	25.1814
GPR20|2843	12.5459	6.476	1.5528	9.633	13.3043	4.669	5.7781	6.1224	45.354	4.6982	8.1394	33.7493	50.1205	25.166	20.0374	14.6386	0.3103	31.9107	13.266	5.4484	6.4888	0.8804	12.1265	39.2395	37.1319	9.1983	1.6683	4.2017	13.6768	3.6248	6.3752	2.0216	14.8683	11.0404	21.0038	27.9696	7.6972	2.4786	68.0281	1.4914	9.3804	6.3877	1.6129	3.9548	2.8756	4.0016	29.7398	15.4409	26.1005	17.955	14.5382	16.8067	2.3079	0	9.2438	38.7423	1.2747	6.2046	5.6325	1.2616	1.6453	15.2331	9.995	0.9635	4.5321	10.2106	3.6804	14.9597	4.6425	0.4943	5.4315	28.2555	14.5349	8.313	9.184	0.7345	15.6371	11.5	12.807	4.0756	1.0251	21.1361	0.6128	2.6817	10.5386	17.2434	33.8475	60.9989	87.3916	33.4214	3.6324	2.748	11.0084	11.891	56.5553	3.4529	30.8854	11.5866	0.6819	17.0721
GPR21|2844	7.5275	0.5397	0	14.2202	45.5373	9.0412	2.3112	19.7279	27.6807	3.2526	6.738	7.1301	19.2771	13.2821	6.4173	12.8088	1.8618	10.371	13.596	7.9631	16.5826	0.4402	12.1265	34.0251	20.9134	9.7094	3.6737	6.3025	8.9186	11.7807	15.0455	1.0108	17.842	4.6032	25.1446	14.6875	14.2713	1.4872	28.619	2.61	13.3562	14.001	1.6129	2.307	2.8756	4.0056	14.8885	3.2507	8.5742	11.6508	12.568	2.8812	1.731	0	7.7032	21.3363	1.912	18.6533	10.753	0.4205	0.6581	6.3194	17.4913	0	7.5687	6.3816	0.6692	15.8372	5.1161	0.9886	4.2245	18.4459	14.0504	1.956	21.201	0.7345	13.0533	10	4.5831	13.3642	109.7591	5.284	0.6128	2.4582	9.3677	25.9083	4.7129	20.9684	9.8493	0.7772	21.8925	3.5724	25.0991	5.9455	10.7969	26.2421	15.7962	6.3199	6.1439	21.767
GPR22|2845	0	0.5397	0.5176	0.4587	1.3763	0	1.1556	0	0	0.7228	0.7078	0.4753	0.4819	0	0	0	0	0	0.6471	0	0.721	0	0.4331	0	0.4268	0.2555	0	15.7563	0	0.9062	0	0.3369	3.8233	0	0.5456	0	0.8552	0	0.4966	0.3729	2.1647	0.7985	0	0.6591	0.9585	0.8003	0	0	0	1.995	0	2.8812	1.154	0	0	0	0	1.6922	4.0964	0	0.6581	0.4616	0.4998	0	0	0	0.6692	1.4384	0.4643	0	1.8105	1.2285	1.938	0.978	0.3532	0	0.7446	4	0.4574	0.3705	3.0753	1.321	0.6128	1.3409	0	0.479	0.4284	0	0	0	1.8162	0.8244	2.2017	2.6424	0.5141	0	0.3432	2.1066	8.1827	0
GPR25|2848	0.6273	1.619	0	0.4587	0.4588	1.0005	0	0	0	2.1684	0	0.4753	0.4819	0.6991	0.2672	0	0	0.7978	0.3236	0.4191	3.2444	0.8804	0.8662	0	0.4268	0.7665	0	0	0.3181	0.9062	0.9107	0	0	0	0.5456	0	0.5702	0	0.9931	0.3729	0	0	1.0753	0	0	1.2005	2.3234	2.438	0.3896	1.6625	1.0026	1.4406	0	0	4.6219	0	0	0.5641	1.0241	0	0	0	0.9995	0	0.3777	0	0.3346	0.5754	0	0	2.414	0	0.4845	0	1.0597	0.7345	0.7446	2	0.9148	1.1115	0	6.605	10.7239	0.447	0	0	1.7138	0	2.7556	0	0.3632	0	1.7613	2.6424	1.0283	0.6906	2.7454	0	0.6819	0
GPR26|2849	0.6273	2.1587	6.2112	0.4587	2.7526	1.334	0.3852	0.6803	2.5811	2.8912	1.4156	1.426	0	0.3495	0.2672	0.9149	0	0	0	0.4191	3.2444	0	2.1654	1.2136	5.9752	0.511	0.3337	2.6261	0.9542	2.2655	0.4554	1.0108	2.9737	0.3067	2.1822	8.8684	0.8552	3.9658	2.9793	0	2.8863	0	0.5376	0.9887	0	1.2005	3.2528	2.0317	0.3896	1.33	0.5013	0	2.8849	0	0	0	10.8349	0	0	4.6257	0.6581	0.4616	2.4988	1.9271	0	0	2.0075	0.2877	0.4643	1.9773	2.414	0.6143	2.4225	4.401	0.3532	0.3672	0	12	0.4574	0.741	0	1.321	0	6.0339	4.0984	0.479	0.4284	1.525	1.5746	2.3317	7.2648	0	0	1.3212	2.5707	0	2.4022	3.16	0.6819	0.8536
GPR27|2850	2.5092	23.7453	0	1.3761	16.5157	9.0045	12.7119	0	1.1062	7.9508	2.8311	0.4753	5.7831	0.3495	0.5343	0	0	12.3654	0.9707	6.7058	10.0937	0	6.4963	2.0227	0	1.7886	0	7.8782	2.2265	0.4531	6.3752	1.3477	3.8233	2.1467	0.5456	0	13.684	1.9829	1.4897	0.7457	2.8863	5.9884	2.6882	0	13.4196	16.4066	1.3941	2.8444	4.6747	4.9875	8.5224	1.9208	0	2.8011	0	10.1067	0.6373	3.9484	1.5361	0.841	0	0.1539	14.4928	1.9271	9.442	0.6382	0.6692	0.5754	0.4643	10.8749	1.8105	4.914	0.4845	5.868	8.1243	0	0.3723	1.5	1.8296	2.5936	0	3.963	0.3064	0.2235	18.1499	3.8319	14.1388	0.7625	5.1175	5.4407	18.162	20.6101	6.605	0.6606	0.5141	5.5247	0.6863	0.5267	1.3638	10.2433
GPR31|2853	0	1.0793	0.5176	0	1.3763	2.668	0	0.6803	1.8437	1.4456	0	0	2.4096	2.0972	0.8015	3.6597	0	1.1966	1.6178	0.8382	2.8839	1.3207	2.1654	0.4045	6.402	1.022	0	0	3.8168	1.8124	1.3661	0.6739	1.2744	2.7601	2.455	1.0233	0	0	1.2414	2.2371	0.7216	0.3992	0	0	0	1.6006	0.4647	0.8127	0	2.3275	3.0079	2.401	0	0	2.0542	0	0	0	0	0	0	0.4616	0	0	0	0	0.3346	0	0	0	0	0	0	1.467	0	0.3672	3.7231	0.5	0	1.8525	0	2.642	0.3064	0	0	0	1.2853	0	0	0	0.7265	0	1.321	0	3.0848	0	0	0	0.6819	0
GPR32|2854	0	0	0	0	0	0	0	0	0.3687	0	0	0	0	0	0	0	0	0	0	0	0	0	0.4331	0	0	0.2555	0	0	0.3181	0	0	0.3369	0	0.3067	0.8183	0.3411	0	0.4957	0.2483	0	0	0	0	0	0	0	0	0	0	0	0	0.4802	0	0	0	0	0	0	0	0.841	0	0	0	0	0	0	0.3346	0	0	0	1.207	1.2285	0.969	0.489	0	0	0	1	0	0	0	0	0	0	0	0	0.4284	0	0	0	0	0	0	1.3212	0	0.6906	0	1.0533	2.7276	0
GPR34|2857	233.3532	239.6114	616.9772	1154.5872	401.8809	726.3632	305.0847	631.9728	412.9794	437.2967	343.2717	342.246	1015.9036	393.2192	515.8963	379.6889	32.2706	1237.7343	615.0884	150.8801	425.3785	178.7286	1124.2962	741.1003	478.0196	360.0128	470.4705	226.3655	1097.3282	270.0498	219.49	695.7547	303.3135	597.4086	747.1358	386.7997	485.2113	372.7847	620.6939	766.5921	550.1939	502.2297	276.8817	276.5098	117.4215	157.2629	214.684	289.3133	229.0612	346.1326	615.616	696.2785	143.669	280.112	193.6064	487.3666	142.1287	705.6335	235.0306	23.5492	20.4014	112.9405	797.6012	138.748	172.2217	365.6669	165.9508	125.7192	128.598	342.0662	339.7707	613.0221	131.2984	229.3399	365.9484	444.7366	730.8503	207.5	313.7721	798.0734	107.1246	280.0528	72.9223	231.9683	100.7026	247.156	252.7849	304.2318	73.6136	36.5304	151.4711	13.4652	391.8978	134.104	164.0103	99.4439	245.3672	80.5793	152.7446	113.1029
GPR35|2859	1292.0992	16.7296	658.5145	36.211	54.6806	22.2044	10.0154	16.3265	824.5833	773.1731	20.3769	46.1272	17.8313	178.2104	344.0315	68.9021	12.7221	37.0562	27.6126	257.5775	29.5602	47.5436	314.2919	23.7095	40.8365	113.7988	1011.5382	23.7868	271.6858	28.9261	21.6393	46.7722	207.1665	35.271	34.8472	24.6713	27.2169	48.0853	39.5829	57.5578	26.8531	447.0283	620.1935	10.6649	41.6247	368.7475	32.4675	47.3913	18.8547	69.8816	288.0662	179.0492	2.8849	25.9104	31.8398	7.2993	18.4831	13.5373	1084.4894	21.3288	22.4515	14.3437	58.3108	1.9271	512.7599	434.7798	11.6266	10.9321	77.4559	20.7612	136.7351	281.5909	106.531	21.2714	40.1448	30.4815	73.0478	655.82	27.4162	749.7703	6.1507	74.7688	38.6059	32.1292	41.3759	129.2731	89.3702	25.021	52.1161	2195.5542	116.6727	5.2212	407.0233	1278.725	65.2185	78.7264	38.0439	314.0803	96.345	29.7909
GPR37L1|9283	1.2546	12.4123	2.588	2.7523	3.6701	3.6685	1.926	2.0408	1.8437	13.7333	0	0	0.9639	1.7476	1.603	3.6597	2.4824	3.5899	2.5885	1.2573	2.5234	26.4131	3.8978	2.4272	4.268	1.2775	1.3347	1.0504	2.2265	0.9062	4.0984	7.4124	5.0977	0.92	3.0005	1.0233	3.421	0.9914	0.7448	10.0671	1.8039	4.3915	8.0645	3.2957	1.9171	1.6006	0.4647	2.438	0.7791	1.33	0	2.401	0	7.0028	1.0271	1.6844	3.1867	4.5124	2.0482	2.1026	1.3162	0.7693	2.4988	0	8.3089	4.4671	0.6692	0.2877	2.7855	3.4602	4.2245	3.6855	8.2364	3.912	2.4726	0.3672	4.0954	3	0.9148	1.482	1.5377	0	0.3064	3.1287	1.171	3.8319	2.9991	1.9062	4.3302	6.2179	0.3632	7.4196	2.2017	68.7036	0.5141	7.5964	2.059	6.3199	2.7276	5.5484
GPR37|2861	16.9369	397.1937	0	31.1927	64.6863	0.3335	1177.1957	6.8027	2.9499	225.8764	233.2124	129.2929	0.9639	3.4953	102.5915	114.3641	319.9131	9.1743	167.2808	124.4761	4.3259	243.881	223.9065	1.6181	20.4866	42.4146	275.2753	11.0294	114.5038	50.7476	21.8579	11.4555	146.9839	88.9366	1.3639	0	48.4641	595.8607	2.4828	0	15.5137	24.353	12.3656	0	28.7563	12.8051	33.4572	53.2304	79.0806	204.4876	211.054	36.4946	309.8405	8.4034	0.5135	51.0949	934.3531	67.6867	199.1871	317.4937	275.7486	0.6155	21.989	114.6598	4.9098	2.5526	5.0187	46.6053	16.2488	122.0959	330.7182	72.4816	153.5853	1190.22	139.1734	0	14.5202	57	37.9637	54.4646	0.5126	47.5561	28.4948	467.5122	29.8595	4.7898	140.9597	11.056	223.5965	69.1746	108.6088	16.488	0.8807	47.564	30.8483	57.3184	71.0364	126.3989	4.0914	142.1255
GPR39|2863	168.5287	98.8559	149.6687	102.8073	77.9172	254.8641	7.8274	132.4762	133.3739	512.7539	54.1308	55.6102	247.9855	89.8043	239.4069	76.3312	31.9355	179.2421	150.5106	106.6806	109.2502	194.8186	304.2832	67.2613	89.8933	131.0457	123.4134	175.5567	174.5134	131.3956	102.5182	253.2783	99.7579	151.2321	42.5259	165.6451	159.3301	24.7317	52.0713	151.7599	116.2479	194.2288	176.0323	16.4785	119.19	98.9756	49.5864	197.1231	117.4523	95.0851	570.8685	303.8559	40.6716	56.6106	147.6441	44.4975	32.7406	100.6219	84.4215	3.8562	1.076	145.0685	718.6507	15.667	320.4683	95.3542	140.8641	74.5829	248.4819	104.3302	107.8455	81.8612	60.1647	218.132	174.6733	432.4191	233.82	178.115	112.5966	209.3442	3.7058	360.0264	554.3378	88.4295	150.7143	291.1699	198.102	278.0175	88.0529	485.3568	176.8144	343.5862	320.3787	94.4211	95.9589	134.6291	190.1853	142.6939	229.642	110.7213
GPR3|2827	260.9541	55.0459	37.7847	159.633	71.5678	34.684	29.661	44.2177	42.7729	11.9263	67.2388	21.3904	50.6024	61.8665	100.4542	75.9378	18.3073	130.4348	35.9152	42.3303	71.0166	25.0924	21.6544	88.5922	86.6411	42.6701	24.6914	7.3529	68.7023	43.498	81.5118	6.4016	105.3526	59.4955	118.9307	103.0101	99.494	119.9653	93.6006	41.0142	112.2035	35.5314	46.2366	47.7878	46.4893	164.4658	193.7732	95.0833	244.6436	60.8475	34.0895	49.94	47.8897	129.5518	36.4617	144.301	27.406	106.6065	34.8193	174.0959	59.5591	62.9328	54.9725	42.3952	72.1367	26.8028	22.0822	365.0748	60.8171	18.2897	23.5365	84.1523	211.2403	32.2738	71.7061	331.6244	27.5512	48	118.0076	35.9392	25.6279	68.6922	294.1402	49.3882	40.3981	119.2672	114.8243	75.4861	53.5372	18.6538	44.6785	15.9384	23.7781	24.4426	24.1645	37.982	82.0178	58.4595	83.1913	10.2433
GPR44|11251	6.2855	15.7043	5.1967	6.8807	4.6014	4.6757	1.1556	6.1224	8.1268	1.4492	4.9615	4.7677	9.6434	4.2118	12.5728	13.7237	0.3103	15.6522	7.4613	5.8759	11.2076	2.6501	3.4734	6.8932	9.8421	16.138	7.017	17.3582	9.2557	7.7164	9.1211	9.7877	6.8012	11.0496	5.1882	7.5109	5.7074	3.4701	12.9129	1.4952	7.2337	3.601	12.4731	3.9614	18.7299	8.0232	17.7045	7.7408	11.3323	7.6641	5.0332	8.2017	2.8849	11.2045	7.2153	6.7434	1.2811	6.8025	6.6669	1.2658	0	6.4748	9.5752	0.9635	4.551	30.2808	2.0108	3.4551	14.4058	5.4474	6.6687	4.2998	4.8837	14.2152	13.4899	1.1091	5.2161	10.03	1.3722	15.9726	1.5428	2.6684	2.154	1.5733	9.9532	13.0284	3.4404	3.0538	5.9285	3.1245	15.6411	0.5496	3.0956	7.9604	6.6941	14.6127	3.0954	15.8789	5.5029	8.5574
GPR45|11250	1.2546	2.1587	0	0.9174	3.2114	7.337	0	4.7619	10.6932	23.8525	0	0.9507	10.6024	2.4467	0.5343	1.8298	0.6206	1.5955	2.5885	5.8676	0.721	8.8044	13.4257	0.8091	0.4268	1.022	4.3377	1.5756	2.8626	0.4531	0.9107	4.3801	2.5489	1.8401	1.0911	1.0233	1.4254	0.4957	3.2276	0.7457	1.8039	4.7907	1.0753	1.3183	1.4378	1.2005	0.9294	6.5014	1.5582	0.665	16.5434	7.6831	1.154	0	1.0271	0	1.2747	0	1.5361	0.841	0.6581	0.4616	4.4978	0	0	0	0.6692	0.8631	0	0.9886	0	1.2285	0.969	0	1.7662	45.1714	7.0739	5	0	16.3023	6.1507	5.284	0	2.4582	1.171	8.6217	1.2853	8.7686	1.9683	1.5545	2.9059	1.0992	11.0084	2.6424	2.0566	0	1.0295	0.5267	2.7276	0.8536
GPR4|2828	2118.3703	226.6595	452.8986	1377.5229	1886.4549	1129.2313	352.8505	1010.8844	876.1062	389.953	1553.9237	676.4112	1319.5181	1133.5197	1244.9906	1069.5334	239.8573	1129.2381	1298.4481	739.7318	1087.9596	164.2014	635.34	2268.6084	1378.5745	1254.8068	654.321	133.4034	963.1043	1183.0539	1505.9199	39.4205	2657.1793	1027.0643	1088.9253	1999.4884	1016.6061	252.3237	1978.2757	713.6092	1384.6848	869.1209	1240.8602	465.3539	183.0817	1322.529	2640.79	1537.18	1408.2587	748.1253	871.7884	572.389	219.8309	1934.1737	955.1932	2123.5261	228.1708	1051.9636	848.9775	401.1775	304.0474	1533.3128	789.6052	134.8939	958.172	412.8909	150.8948	2266.3982	551.0678	108.2551	316.2342	953.9312	1846.4147	245.4768	890.4981	190.2342	549.1616	1113.5	1777.4322	529.0848	110.1999	1573.3157	137.2654	189.7313	298.0094	1529.8767	1417.3093	1617.9947	1899.7831	367.6356	1721.3948	128.8816	483.4875	459.7853	1775.3213	1957.0906	2578.9293	1999.21	616.4337	1345.2838
GPR50|9248	0	0	0	0	0	0	0	0	0	0	0	0	0	0	0	0	0	0.3989	0	0	0	0	0	0	0	0	0	0.5252	0	0	1.3661	0	0	0	0	0.6822	0	0	0	0	0.3608	0	0	0.3296	11.5025	0.4002	0	0	0	0	0	0	1.154	0	0	0	0	0	0	0	0	0	0	0	0	0	0	0	0	0	0	0	0	0	0	0	0	2	0	0	0	0	0	0.6704	0	0	0	0	0	0	0	0	0	0.6606	0	0	0	1.0533	1.3638	0.4268
GPR52|9293	0	0	1.0352	0	0.4588	0	0.3852	0.6803	0.3687	0	0	0	0	0.6641	0	0	0.5865	0	0.6309	1.2573	0.3605	0	0	1.2136	0	0.2555	0.3337	0	0	3.1717	0	0	0.8496	0	0.2728	0	0.2851	0	0	0	0	0	0	0	0	0	0	0.4063	0	0	0.5013	0.9604	0	0	0	0	0	0	0	0.841	0	0	0.7846	0	0	0	0	1.1306	0	0	0.6035	1.2285	0	1.467	1.0597	0.6464	1.4893	2.5	0	0	0.5126	5.852	1.2256	0.447	0	0	0	0	0.3937	0	1.8162	0.2748	0	0	0	0	0.6863	0	0	0.8536
GPR55|9290	13.8005	20.5073	9.8344	8.7156	20.1858	15.341	5.7781	11.5646	11.7994	15.9017	5.6622	13.3096	44.8193	22.0203	34.9987	34.7667	1.5515	17.9497	25.2377	6.2867	21.9899	6.1631	50.6713	21.8447	84.9338	16.6081	16.016	2.1008	33.0789	8.609	5.9199	5.7278	11.045	38.3347	18.2761	20.8067	15.9646	16.3589	14.4001	22.7442	4.3294	9.9807	48.3871	6.2618	3.3549	15.2061	20.9108	50.7924	12.0764	18.9525	26.0684	35.054	0.577	0	16.4334	3.9304	5.0988	15.7936	8.7048	1.2616	0.6581	22.7727	41.4793	0	4.5321	12.1251	4.3495	7.1922	10.6778	8.4034	6.035	2.457	13.5659	3.423	8.8308	5.1415	18.2433	28.5	14.6366	17.7844	39.9795	26.4201	6.4343	5.8104	7.0258	21.5543	33.419	36.9806	15.3526	13.2131	19.2517	1.6488	7.0454	8.5879	48.329	16.574	18.5312	17.9065	8.1827	12.3773
GPR56|9289	4858.3885	20886.6703	4443.0642	6371.1009	7749.0538	4000.667	16465.7165	3567.3469	11881.2684	11852.5479	5937.5387	7007.962	6927.2289	8067.4589	5038.4718	4537.054	14614.227	7315.9154	7263.2852	15689.4384	7480.5335	8577.6545	3149.4153	7233.4142	5353.8199	4814.3085	11286.9536	8190.1261	8055.3435	6179.4291	5443.9891	2302.2237	4884.8768	8344.0926	7504.6372	7685.5121	7242.8195	19537.4892	4347.5886	10494.0343	6948.6786	8945.118	7191.3978	4609.7059	10501.7973	4186.4746	8845.2602	4063.3889	6466.6926	11568.6775	6472.4903	2984.8739	4398.9268	10543.4174	3759.1475	7779.8989	15815.1689	8723.1192	13865.7791	36283.0109	9289.2399	6114.4792	6307.3463	7875.8783	7931.2624	3278.8768	39798.4166	7344.3613	3445.6825	7450.3213	5016.2945	7312.6536	7917.6357	12148.6553	13977.7464	206.393	3493.4124	7112	7466.0385	4713.2271	259.3542	1523.1176	538.3378	17952.7348	10494.7307	3054.4845	6717.6521	9504.003	10647.9969	22091.5591	4190.7011	13182.7425	5940.9952	7143.8481	4776.3496	9001.0549	7093.6857	4546.6754	14364.8142	5525.3948
GPR61|83873	0.6273	53.9665	1.0352	0	0.9175	0.3335	31.9723	0.6803	0	0	1.7694	0	0	0	0	0.9149	0.3103	1.5955	0	0	1.0815	0.4402	0	0.8091	0.8536	2.0441	0.3337	2.1008	0.6361	0.9062	0.4554	0.3369	2.124	0.6134	1.0911	0.3411	0.2851	0.4957	0.7448	0.7457	1.0823	0	1.0753	0.9887	0	0	0.9294	0.8127	0.7791	4.9875	0	4.8019	0	0	1.0271	0	0	0	0	0	0	0.1539	0.9995	0	0	0	1.0037	0	0.9285	4.4488	1.8105	1.2285	0.4845	0	1.7662	0	0.3723	1.5	0	0.741	5.6381	2.642	1.2256	0.8939	0.5855	0.479	0	0.3812	1.181	0	1.8162	0.5496	0.4403	0	2.0566	0	0.6863	0.5267	2.0457	3.4144
GPR62|118442	7.5275	12.952	4.1408	1.8349	1.3763	1.0005	1.1556	1.3605	3.6873	7.9508	0.3539	3.3274	5.3012	0.6991	1.603	2.7447	0	5.1855	1.2942	14.6689	1.0815	1.3207	0.8662	4.8544	1.7072	0	0.6673	12.605	0.3181	0.9062	0.9107	7.7493	3.3985	3.3735	1.9094	2.7287	0.5702	0	2.4828	2.9828	2.1647	0.7985	5.3763	3.2957	7.1891	1.2005	2.3234	0.4063	1.1687	3.99	0	2.401	10.9627	0	0	2.2459	1.912	14.6654	1.0241	0.841	0.3291	2.6158	3.4983	0	2.6438	6.3816	3.0112	2.8769	0.9285	2.4716	16.898	3.6855	1.938	3.423	1.0597	1.1017	4.0954	0.5	0.4574	25.565	15.3767	0	1.532	1.5643	11.1241	1.9159	0.4284	0.7625	3.1492	0.7772	9.081	19.5109	3.0823	0	0.5141	2.0717	6.1771	2.1066	76.3723	11.9505
GPR63|81491	1.2546	1.0793	3.1056	2.7523	11.4692	6.67	13.8675	5.4422	22.4926	1.807	2.4772	7.6055	8.1928	2.4467	1.8702	2.7447	17.6868	3.1911	3.5592	2.5147	1.0815	1.7609	12.5595	6.068	1.7072	2.8106	5.6723	8.9286	5.7252	4.0779	5.0091	7.0755	3.3985	5.8269	5.1828	4.4342	7.6972	3.4701	8.938	1.4914	6.8549	16.3684	1.0753	2.307	9.5854	3.2013	5.5762	0.4063	6.233	7.98	3.0079	1.4406	8.6548	0	0	3.3689	7.6482	2.8203	3.5843	5.4668	19.7433	1.8464	4.4978	0	0.3777	0	15.3906	8.3429	4.1783	2.9659	2.414	1.2285	7.7519	4.401	5.6517	6.2432	4.8401	10.5	1.8296	6.2986	29.7283	5.284	30.6396	10.2799	18.1499	6.7058	3.4276	8.3873	7.0858	6.9952	5.8118	7.4196	4.8437	3.3031	6.6838	3.4529	4.1181	5.7933	2.0457	3.4144
GPR64|10149	22.5826	7.0157	16.0455	21.5596	374.8136	43.0215	1589.3683	3142.1769	75.59	9.0351	55.9144	10.4575	148.4337	7.6896	39.2733	21.043	1.8618	7.5788	121.0116	1528.4996	12.9776	3587.7795	255.5219	77.2654	10.6701	13.7975	5.6723	5.7773	17.1756	49.3883	37.3406	12.8032	175.8709	88.6299	19.9127	7430.0333	26.5127	15.8632	29.7933	11.5585	112.5643	11.9769	8.0645	7.2506	4.7927	9.6038	29.7398	14.2219	29.6065	34.2475	52.1369	58.5834	5.1929	28.7115	13.3522	462.0999	3.8241	46.8166	281.627	13.8772	3.6196	13.8483	142.9285	0.9635	9.442	17.8685	1.0037	65.5926	15.3203	1.4829	41.038	49.7543	108.0426	9.291	32.1441	6.9777	317.9553	34.5	15.094	2079.2886	13.3265	63.4082	11.9494	12.7381	16.9789	684.9479	37.7035	209.6836	114.1602	143.0126	81.729	7.9692	1991.6336	6.6061	18.509	58.6995	32.2581	43.713	35.4586	57.6184
GPR65|8477	71.5115	72.8548	186.3354	146.789	86.7072	269.1346	92.4499	246.2585	198.3776	223.708	93.4265	105.0505	236.1446	180.706	159.2306	150.0457	12.4118	303.5501	180.5467	134.9539	118.2408	174.7667	390.2122	122.9773	411.4383	134.1424	259.9266	36.7647	301.5267	214.3181	109.2896	269.5418	213.6788	131.2581	163.3933	123.8168	94.0774	82.786	201.6014	466.0701	83.3408	146.1177	166.6667	59.9819	31.6319	226.4906	150.5576	169.4433	66.2252	147.6301	342.3988	526.7707	29.4262	76.3305	328.1551	138.1246	32.5048	116.1954	75.7833	15.1388	1.9743	100.9386	184.9075	24.0882	55.1412	200.3829	56.8783	91.4845	208.4494	111.221	191.3096	117.9361	111.4341	53.3007	69.5867	116.4174	437.84	207	157.8009	340.126	42.0297	391.0172	156.8748	181.2392	39.8126	269.6683	141.3882	188.7152	91.7218	49.7435	92.9895	9.8928	209.5993	79.9339	355.2699	141.5695	152.7111	79.526	89.3283	63.5937
GPR68|8111	21.9553	53.4269	9.8344	27.5229	44.9593	62.031	9.6302	74.8299	48.6726	26.021	24.0644	44.6821	42.8916	40.1957	47.8226	59.4694	16.7559	51.4559	33.6503	12.5733	27.7578	41.8207	233.0013	55.0162	49.5092	33.4717	35.7024	38.3403	103.3715	58.4504	30.0546	15.8356	37.808	33.7346	63.0115	32.0628	28.2232	126.4097	42.2072	46.2342	28.8626	39.9229	69.8925	11.8645	39.3003	103.6415	40.4275	61.3572	37.7873	72.485	93.7461	170.4682	29.4262	25.2101	91.411	58.3942	103.2505	37.2277	22.0181	12.1951	25.9954	23.696	84.4578	4.8176	10.9527	28.0791	9.0336	15.5351	67.3166	5.4375	22.3295	22.113	40.2132	29.3399	39.9152	126.7004	177.5933	117.5	66.3221	86.3283	169.6566	268.1638	478.5906	158.4446	12.8806	262.9625	58.6975	157.0721	78.3375	89.3829	63.2038	71.723	116.6887	96.4492	113.1105	55.2466	193.2052	59.5128	102.9662	25.1814
GPR6|2830	0	0	0	0	0	0	0	0	0	0	0	0	0	0.3495	0	0	0.3103	0	0	0.4191	0	0	0	0	0	0.2555	0	0	0	0	0	0	0	0	0	0	0	0	0	0.3729	0	0	0	0	0	0	0	0	0	0	0	0	0	0	0	0	0	0	0	0.4205	0.3291	0	0.4998	0	0	0	0	0	0	0	0	0	0	0	0	0	0	2	0	0	0	0	0.3064	0	0	0	0	0	0	0	0	0	0	0	0	0	0	0	0	0.4268
GPR75|10936	6.2729	22.1263	12.94	49.0826	20.1858	12.673	10.0154	14.966	110.9882	38.3086	18.4022	17.5876	21.6867	14.3307	18.1672	13.7237	21.1	17.5509	16.8251	6.7058	12.2567	11.4457	22.0875	21.4401	30.303	14.3085	17.6844	15.2311	13.6768	24.0145	14.1166	7.0755	30.5862	9.8137	34.6427	18.419	22.5216	17.3504	40.7175	14.9142	16.9568	23.9537	0.5376	10.5463	11.9818	21.2085	16.7286	20.3169	11.6868	27.5975	4.5118	27.8511	32.3111	2.8011	3.0813	2.8074	5.0988	3.3843	2.5602	2.1026	27.6407	11.3864	6.5717	2.8906	13.9741	2.5526	31.4504	18.6997	6.4995	17.7954	2.414	23.3415	24.2248	26.4059	23.6665	30.8488	13.7756	29	32.9324	5.5576	17.9395	10.568	8.2727	16.5372	16.3934	8.6217	22.7078	20.9684	7.4795	17.0993	23.2474	14.5644	6.1647	11.2304	21.5938	12.4305	10.6383	10.0066	17.0474	3.8412
GPR77|27202	108.5218	11.8726	6.7288	33.4862	54.1346	37.0185	8.8598	75.5102	14.0118	10.4807	76.4399	37.552	43.3735	17.1269	41.4106	118.0238	165.697	22.3375	27.1791	20.1174	16.943	44.0218	43.7419	161.8123	35.4247	13.031	14.6813	38.3403	48.3461	53.4662	66.4845	13.1402	93.0331	25.1476	60.0109	19.4423	17.105	70.3929	83.9178	58.9113	36.7999	12.3761	16.6667	6.921	24.4428	22.0088	35.316	43.8846	137.5146	18.9525	20.554	20.1681	80.7778	14.7059	8.7303	4.4919	369.0249	11.2811	3.0723	66.8629	42.7772	34.4668	24.9875	131.0398	7.1759	18.5067	11.3757	18.1243	7.428	12.8522	12.6735	11.0565	59.1085	41.5648	67.1141	107.2362	37.2313	7	13.7218	22.2305	21.0149	14.531	43.5082	28.3815	28.6885	28.7391	10.7112	93.7857	3.5429	13.2131	42.1359	33.8005	4.8437	2.6424	15.9383	4.1435	17.8449	15.7999	16.3655	19.6329
GPR78|27201	0	0	0	0	0	0	0	0	0	3.2526	0	0	0	0	0	0	0.3103	0	0	0	0	0	0	0	0	0	0	0	0	0.4531	0	0	0.4248	0	0	0	0	0	0	0	0	0	0	0	0	0	0	0	0	0	0	0.4802	0	0	0	0	0	0	0	0	0	0	0	0	0	0	0	0	0	0	0.6035	0	0	0	0.7065	2.2035	0	2	0	0	0	0	0	0.8939	0	0	0	0	0	0	0	0	0.4403	0	0	0	0	0	0.6819	0
GPR81|27198	7.5275	7.0372	4.6584	27.1147	13.3043	9.6782	35.0693	8.1973	11.0619	74.4995	1.4156	4.2876	12.0482	4.8969	4.8143	7.3193	49.6967	7.5788	29.4667	0.8382	4.6864	240.641	17.8216	16.5979	4.6948	6.1322	9.683	55.6723	10.4962	4.0779	14.1166	21.5735	21.2404	7.67	3.0033	13.3129	7.7029	689.4386	17.6277	13.4228	2.1647	0.8024	0	2.9694	44.2799	2.8011	8.3783	20.3169	13.2801	16.9675	4.0105	7.6831	263.7394	4.2017	4.6322	8.9837	533.4608	11.8452	0.512	140.1262	340.6351	10.7755	3.0135	117.5504	5.6652	0	9.3682	10.069	3.2498	40.6179	4.2305	12.285	10.6589	445.066	3.5359	82.021	39.8412	4.5	6.8609	9.6591	4.1005	7.926	39.8621	150.3525	62.7635	5.7478	2.5793	20.2173	7.8771	13.2131	17.4355	163.7813	3.5271	7.9273	6.1748	5.5247	3.7817	8.9638	2.7276	8.1093
GPR82|27197	8.7821	11.333	25.8799	118.3486	25.691	46.3565	22.7273	25.1701	25.8112	19.5157	10.6167	31.8479	91.0843	18.8745	16.2971	36.5965	1.8618	62.2258	44.0042	5.8676	19.106	3.962	35.5132	40.8576	33.7175	21.2073	11.6783	9.4538	70.2926	21.749	13.6612	46.8329	9.7706	68.6959	69.2853	26.9464	37.631	15.3675	53.3797	59.657	12.6274	29.1437	16.6667	21.7517	4.7927	11.2045	13.9405	13.8155	10.5181	16.9575	24.0632	45.6182	4.6159	13.3053	21.0553	8.4222	12.747	32.7152	28.1627	0.4205	1.6453	3.8467	26.4868	4.8176	7.5536	21.0593	4.3495	7.7675	5.1068	28.6703	6.6385	20.8845	11.1434	7.335	24.0198	13.2209	25.3173	21	15.094	38.1623	5.1256	13.21	5.8215	22.1241	2.9274	7.1848	20.1371	26.3058	5.5112	3.8862	2.9059	0.8244	10.1277	6.6061	14.3959	6.2152	11.3246	3.6866	4.7733	8.5361
GPR83|10888	7.5275	7.0157	0.5176	14.2202	8.7166	3.335	3.0817	7.483	4.4248	6.5052	5.6622	6.1794	13.012	7.3401	13.6254	5.4895	2.4824	6.781	6.7948	2.5147	9.0123	2.2011	10.3941	2.4272	7.6825	10.7314	3.003	10.5042	4.4529	7.7028	5.4645	2.6954	4.2481	23.6142	4.91	4.0931	7.1271	0.9914	10.6759	5.22	11.1843	12.3761	6.4516	1.3183	1.9171	2.401	6.9703	4.4697	3.506	9.31	1.0026	6.2425	2.3079	0.7003	1.0271	1.6844	1.2747	6.7687	0	1.6821	0.6581	1.3848	20.9895	0	4.1545	0	2.0075	6.6168	11.1421	0.4943	6.6385	3.0713	3.876	1.956	3.8856	4.407	4.0954	8	0.4574	1.482	0	23.7781	1.2256	2.4582	43.3255	10.5377	4.2845	4.5749	11.416	4.6635	17.4355	3.2976	3.5227	20.4789	24.1645	37.982	8.9224	28.4398	17.7293	10.2433
GPR84|53831	2.5092	8.095	9.3168	5.9633	17.4332	25.6795	7.319	24.4898	17.3304	79.8699	14.5094	14.2602	13.494	22.3698	35.533	7.3193	1.8618	14.7587	18.1194	18.86	10.8147	82.761	101.3426	14.1586	28.169	12.7755	19.019	2.1008	37.8499	19.0304	17.3042	32.0081	12.3195	18.4007	7.365	11.5972	9.6928	57.9998	18.8691	96.1969	5.7725	15.1707	36.5591	20.1038	1.9171	34.4138	25.5576	26.8184	2.3374	19.285	43.1132	97.9592	0.577	14.7059	27.2179	23.5823	4.4614	5.6406	2.5602	5.0463	0.3291	7.078	39.4803	2.8906	2.6438	16.5922	8.699	9.7814	5.1068	16.3124	4.2245	5.5283	11.6279	8.313	7.7711	150.2042	126.9587	49	25.1567	37.7918	10.7637	132.1004	47.185	85.8148	1.171	67.0578	27.4207	44.9867	9.8414	5.4407	8.7178	2.1984	139.5861	18.4971	38.0463	42.8161	53.8778	21.0665	19.775	11.9505
GPR85|54329	50.8108	11.333	17.0807	66.5138	200.9405	67.367	52.3883	100	35.767	22.7683	94.8421	95.0683	59.759	300.2447	48.0898	33.8518	12.4118	92.5409	178.6054	82.565	92.2855	11.8859	87.4838	231.3916	68.7153	29.1281	36.7034	7.8782	95.7379	57.9973	34.153	22.5741	102.3789	128.498	52.6459	133.0263	47.6089	18.3418	85.1592	51.827	69.9919	71.0627	48.9247	122.9299	3.3549	14.4058	76.2082	44.6973	28.4379	123.3576	36.0947	51.3806	28.2722	60.9244	383.6179	197.6418	5.7361	117.8876	95.7532	7.5694	3.2906	75.8578	104.4478	3.8541	69.493	33.8226	9.7028	52.359	89.1365	43.9941	26.554	43.6118	72.1899	6.357	56.1639	74.184	66.644	32	62.2056	66.3209	85.5971	132.1004	29.7204	60.3386	5.2693	124.057	128.5347	82.7297	37.791	10.8814	51.2169	86.5622	71.3342	9.2486	18.509	124.9955	134.523	55.2995	69.5534	66.5813
GPR87|53836	0.6273	0	0	0	0	0	0	0	0	0.3614	0.3539	0	0	0	0	0	7.4471	0	0	0	0	0	1.2993	0.4045	0	0.2555	0	0.5252	1.9084	0	0	0.3369	0	0	0	0.3411	0	18.8375	0	0	0.3608	0	0	0.3296	4.7927	1.2005	0.9294	0	0	0.3325	0	30.7323	0.577	5.6022	0	6.7378	7.6482	3.3843	0	16.8209	175.0576	0.6155	0	6.7447	0	0	0.6692	0	0.4643	0	5.4315	4.914	3.876	19.5599	0	560.0523	3.3508	0.5	0.9148	0.3705	0.5126	6.605	0	24.1354	0.5855	7.6638	0.4284	2.2875	0	17.8766	0.3632	8.244	99.956	7.2667	0	5.5247	0	1.58	4.0914	0
GPR88|54112	1.8819	1.619	2.588	24.3119	5.0465	15.341	1.1556	4.0816	5.1622	25.6596	16.9866	4.7534	4.8193	1.0486	3.4731	10.064	33.2015	3.5899	8.089	5.8676	3.2444	1.3207	8.6618	5.6634	4.268	103.7368	0.6673	3.6765	9.2239	8.609	10.0182	0.3369	11.045	6.1336	6.0011	4.0931	3.7061	1.9829	10.4277	2.9828	6.1333	2.3954	1.6129	5.2731	16.7745	11.2045	8.829	3.2507	8.1808	18.2875	9.0237	9.6038	0.577	14.0056	1.0271	11.2296	12.747	6.7687	2.5602	0	1.6453	3.2313	5.4973	26.0153	224.3414	79.1321	2.0075	5.4661	6.4995	2.4716	1.207	1.2285	17.9264	680.6846	3.8856	2.938	5.5847	6	3.2018	6.2986	57.919	11.889	2.1448	7.5982	9.9532	18.6804	8.9974	13.3435	2.7556	3.109	7.628	1.9236	6.605	4.6243	4.1131	2.7623	13.3837	2.1066	14.3198	4.6948
GPR89A|653519	576.4828	620.0756	798.1366	801.3761	538.1351	982.8247	937.2111	795.9184	624.2625	1160.824	838.0076	743.9097	560.9639	747.6407	1014.9613	647.7585	495.5395	1350.6183	540.0224	779.5474	1253.7851	726.3603	613.6856	533.9806	547.5886	1360.8432	1129.4628	1758.9286	815.8397	871.7716	839.7086	771.2264	653.356	823.7369	1013.9116	537.2218	1258.0714	597.3479	488.8585	478.0015	735.2755	931.7998	884.4086	1439.565	1838.0062	633.8535	445.632	473.3848	806.3888	658.3503	518.862	462.425	536.0182	684.8739	803.6975	483.4363	715.1052	592.8224	502.8323	872.1615	667.6538	1081.2433	444.2779	640.7462	2422.8118	1096.3625	577.8166	1694.4764	1565.4596	674.7405	726.6144	657.2482	584.3023	968.7042	722.3596	612.2014	803.8237	1016.5	768.4215	943.6828	2357.2527	564.0687	486.8633	737.0244	1122.3653	610.2263	974.7215	400.305	399.167	847.9714	694.1518	625.1718	483.9278	1226.0941	761.9537	612.5469	625.9437	1062.8045	914.4221	804.0973
GPR89B|51463	10.0367	31.8403	6.7288	19.2661	65.8608	42.8448	46.9954	26.5306	79.6055	11.2035	30.4344	22.8164	8.6747	16.4278	34.0128	11.8939	8.0676	17.152	4.5298	7.544	46.1428	69.5545	8.6618	10.5178	32.8638	125.2737	30.03	225.8666	57.6368	12.2338	17.3042	19.2049	17.842	17.7873	84.7272	26.2642	60.7227	20.8204	41.9589	8.2028	25.9764	11.1784	19.3548	87.0067	145.2145	84.0136	11.6171	17.8789	17.9198	42.2275	8.5224	6.7227	13.8476	15.4062	30.2991	14.5985	8.9229	0	19.9699	23.9697	13.8203	25.6963	14.4928	26.9788	207.7235	30.6318	27.1008	73.3602	21.8199	14.3351	10.2595	4.2998	29.5543	13.6919	41.6814	70.0157	11.914	13	5.9461	87.0693	12.3014	3.963	6.7407	10.0564	21.6628	13.4116	14.0574	9.5311	21.2574	24.8718	18.5252	12.366	9.247	16.5153	15.4242	16.574	14.07	14.2199	34.0948	15.3649
GPR89C|728932	164.9782	144.0907	126.294	101.3761	64.8882	62.5413	51.6179	65.9864	47.6069	51.3191	47.0672	183.4819	18.7952	34.6033	57.8921	39.3413	21.7206	89.7487	17.1487	40.2347	80.3893	26.4131	30.7492	104.7735	133.1626	121.0374	164.1642	366.5704	185.6838	35.3421	157.1038	43.8005	70.0935	38.6414	60.3901	114.2662	145.9625	16.3589	21.6001	55.1827	139.2622	28.3452	156.9892	236.9614	128.4496	64.0456	84.1078	136.1235	105.5707	142.9751	20.0526	72.509	55.9675	23.1092	271.6652	15.7215	29.318	60.918	20.994	51.3036	66.4692	57.8551	128.9355	47.2129	297.2335	181.238	96.024	109.8964	284.1226	73.1587	85.0935	47.9115	33.4302	54.7677	182.621	198.4421	26.4342	121	32.9324	58.5402	96.3608	95.1123	33.0908	70.1715	94.8478	45.0245	53.2091	18.2997	133.843	75.3925	82.0923	27.4801	46.6755	208.7531	106.9409	80.7982	97.8037	260.6978	210.7058	125.0534
GPR97|222487	3.1365	11.8726	1.5528	7.7982	7.3403	3.0015	28.8906	11.5646	11.7994	5.421	19.8177	15.2109	10.6024	6.641	9.8851	18.2983	36.6147	17.152	13.266	34.3671	18.385	96.848	44.6081	13.754	5.9752	13.7975	11.6783	4.2017	21.9466	16.7648	15.0273	13.4771	15.2931	29.4411	11.7294	11.5972	3.421	80.3073	7.4483	100.6711	23.8117	5.9884	27.957	5.6027	18.2123	7.2029	8.3643	1.219	13.245	10.9725	10.0263	108.0432	3.4619	63.0252	1.0271	5.6148	28.0433	15.2295	7.1687	15.1388	2.3034	11.6941	14.9925	3.8541	3.3991	10.2106	4.6841	24.7411	8.8208	11.8636	14.484	14.1278	33.9147	69.9267	18.0148	41.1317	142.9682	59.5	22.8697	7.0396	14.8642	14.531	133.5887	99.2234	9.9532	30.176	13.2819	14.106	31.8861	16.3221	33.7813	5.496	14.9714	11.2304	24.1645	44.1973	17.8449	28.9664	33.4129	7.6825
GPR98|84059	27.6009	9.1743	48.6542	50.9174	15.1394	21.6775	16.9492	18.3673	6.6372	4.6982	53.0833	32.7986	8.1928	30.4089	41.6778	39.3413	17.9971	67.0124	52.4168	19.6982	135.5443	37.4186	6.4963	26.699	40.5463	46.7582	35.3687	898.6345	35.6234	116.4477	129.326	45.4852	11.045	61.6423	55.3737	4.4342	235.4786	167.5548	20.3588	6.7114	32.4705	40.3221	61.828	276.8394	1298.3465	77.2309	23.6989	20.7233	35.8395	14.2975	17.0447	3.8415	2.8849	27.3109	41.0836	17.9674	75.2071	46.8166	40.4519	32.8007	53.9651	65.7024	22.4888	50.1035	32.4804	34.4608	3.0112	118.2394	58.9601	3.4602	53.7115	57.1253	41.1822	500.2445	21.9004	2.5707	4.8401	11.5	76.3848	21.4894	29.2158	6.605	33.7036	135.2031	166.2763	9.1007	21.8509	8.3873	17.3209	24.0945	65.3832	202.5282	22.0167	297.9356	61.6967	262.4214	13.3837	72.1527	10.9103	23.4742
GPRASP1|9737	402.7225	301.1333	33.1263	128.8991	248.6524	187.0935	223.4206	291.8367	1082.2271	33.9718	578.9613	204.8723	397.5904	364.9074	298.6909	223.2388	933.985	115.6761	510.902	341.995	219.5386	36.9783	264.1836	805.4207	868.9714	273.6506	117.1171	398.6345	197.8372	377.8885	515.9381	150.6065	359.8131	141.3785	1059.1926	300.162	132.8487	577.0232	603.3145	57.4198	579.7781	99.0087	439.2473	64.9254	313.4436	453.3814	628.2528	214.9533	258.6677	249.0426	50.6329	271.3085	363.5	121.8487	96.0329	206.064	398.9802	165.8323	55.3013	81.5812	735.7683	378.8275	132.9335	39.5047	186.9512	80.4084	196.0629	781.0702	342.1541	304.004	228.1231	235.8722	268.4109	46.4548	449.6644	380.8356	144.4574	276.5	361.3411	135.9763	152.7422	260.2378	58.2152	81.1219	696.7213	137.4686	213.7961	327.4876	373.5794	159.3347	805.3033	605.9357	62.9679	293.3113	348.072	303.8564	280.3706	367.6103	147.9714	194.6223
GPRASP2|114928	496.8165	461.4139	198.2402	404.1284	318.3851	330.1651	497.6888	337.415	646.3864	238.1641	561.2669	318.9542	583.6145	315.9734	473.9514	393.4126	697.2306	262.0662	475.9574	282.062	500.3605	129.8644	217.4101	728.9644	559.9659	550.6228	486.4865	628.6765	355.916	553.2397	545.9927	250.3369	348.3432	581.4613	645.3901	557.3463	351.5074	577.0232	648.501	256.8978	674.664	256.704	763.9785	114.0315	595.2552	420.9684	504.1822	354.3275	389.5598	401.6602	241.6343	94.1176	696.4198	530.112	225.4461	446.3784	444.8693	289.3605	170.0003	515.1388	243.8302	527.9274	349.3253	198.4868	641.2992	306.956	293.7597	826.8124	423.8626	520.5141	361.4967	302.8256	468.0233	317.8484	700.106	954.8433	218.92	296.5	515.9402	298.6291	423.3726	110.9643	189.0463	375.6634	668.0328	134.5947	304.6272	334.35	339.3313	126.6905	817.6535	593.5697	124.1744	357.3906	221.5938	312.1434	282.7728	246.4779	114.5585	466.9227
GPRC5A|9052	65.8658	99.8381	0.5176	11.9266	54.5934	77.0385	58.9368	312.2449	23.2301	872.425	43.1744	8.0808	194.2169	6.641	11.2209	4.5746	304.0881	10.371	12.6189	337.3847	15.5011	364.5008	512.343	19.4175	7.6825	27.595	32.6994	234.7689	97.6463	4.0779	66.9399	56.9407	29.3118	31.5878	12.8205	4.4342	34.21	1194.2	13.1587	17.5242	14.4313	160.0907	8.6022	2.307	301.4618	19.6078	28.8104	54.0431	10.9077	68.1625	284.2461	190.1561	21.9254	391.4566	4.6219	159.461	502.2307	67.1226	1.5361	3294.365	778.8746	4.4622	51.4743	122.3681	20.017	12.1251	24.0896	36.2486	3.2498	33.6134	18.7085	59.5823	97.8682	832.7628	21.9004	868.5401	682.4496	156.5	81.4161	226.0096	320.8611	648.6129	1157.2578	555.3383	368.8525	250.0299	81.8338	243.6142	23.6194	317.1149	160.1889	1477.6037	1107.0013	79.9339	46.2725	444.0447	25.3946	107.4391	203.8868	37.1319
GPRC5B|51704	1331.1169	584.9973	1232.4017	1237.6147	1403.3719	872.7697	558.9368	1084.3537	804.5723	251.1746	985.9329	1456.9222	2180.7229	1146.1028	1323.8044	1106.1299	6479.8697	1800.1596	2758.6765	893.5457	2497.4766	795.9148	601.126	1879.0453	1348.2714	1185.8192	1129.4628	1656.5126	810.1145	1124.6035	786.4299	134.7709	1421.4104	1651.7672	819.4217	2835.8489	1159.7178	3791.3	1822.854	371.7375	772.797	1129.8172	958.0645	760.3197	1512.1016	1302.521	2041.3569	1148.3137	1237.2419	797.0028	1060.2832	270.8283	5054.3808	1405.4622	1487.7391	1637.2824	8811.3448	1458.0836	672.3205	11199.3272	3990.4574	877.6735	699.6502	3090.0345	659.8055	406.5093	10335.1219	939.5857	326.3695	618.8828	225.1056	1223.5872	617.2481	2959.9022	1137.054	852.3812	410.6612	698	809.587	748.7959	1356.2276	524.4386	347.7595	2812.2241	3415.1054	723.7457	955.4413	751.8109	1344.3347	750.8161	1251.3622	5650.1786	510.7882	602.4773	1217.9949	1560.0263	892.2443	324.9506	1965.2233	2128.041
GPRC5C|55890	2988.4264	4623.8532	2401.6563	2520.6422	2893.9099	1777.2219	1454.9307	1048.2993	1294.2478	1232.743	1949.5709	1897.0885	1709.3976	1360.3635	2188.8859	1723.6962	5134.1246	1669.7248	1666.0128	1951.8022	1333.814	2791.4245	894.3265	2120.5502	1626.974	1476.3334	2517.8512	3420.1681	1914.1221	2428.6362	2211.7486	6601.752	2516.1427	1902.9364	2230.4965	1182.229	2186.8719	2237.2041	1707.9014	2113.3482	2521.1509	668.7081	3702.6882	2257.5595	3610.8315	2336.5346	2078.5316	4028.0374	2426.568	3158.0864	2129.5902	1550.06	7631.1918	2016.1064	2639.62	2669.2869	1532.8235	2678.1358	1099.3695	2789.7393	3350.1152	3126.7887	3570.2149	4410.0679	2680.7667	3901.0849	7719.3892	2017.5489	1636.4903	2179.9308	3273.9891	2136.9779	2473.8372	5835.6968	2397.3861	282.046	466.1358	1734	1601.793	1530.9374	538.6981	1100.3963	53.3129	1798.9832	3331.9672	2912.7051	2613.539	1853.2215	3444.8823	2199.5958	1689.0665	7600.7145	2313.5183	1338.398	2147.5578	2548.2501	2808.5106	2086.1093	7748.3805	2437.0465
GPRC5D|55507	3.1365	5.9363	6.2112	3.211	3.2114	8.004	11.9414	5.4422	6.2684	5.0596	1.0617	2.3767	4.3373	5.2429	5.3433	5.4895	11.7912	3.5899	5.177	9.6396	0.721	0.8804	6.0632	6.068	5.1216	5.1102	7.3407	3.6765	7.9517	1.8124	4.5537	2.6954	2.124	1.8401	2.7278	3.4109	3.7061	7.4359	2.2345	0	1.0823	3.9923	0.5376	0	2.3964	1.6006	1.8587	2.0317	2.3374	0.665	0.5013	6.2425	0.577	7.0028	1.0271	2.2459	6.3735	1.6922	3.0723	4.6257	14.8075	0.9232	4.9975	0	6.7982	0	1.3383	7.7675	7.428	0.4943	1.207	1.2285	0	2.445	4.2388	1.469	0.3723	4.5	6.8609	4.4461	4.1005	17.1731	12.5622	7.8217	5.2693	1.9159	1.7138	1.525	5.1175	11.6586	7.628	4.6716	7.0454	0	4.1131	6.2152	4.4612	8.9533	8.8646	0
GPRC6A|222545	0	10.2536	0	0.4587	0.4588	0	0.3852	0	0	0	0	0	0	0	0	0.9149	0.6206	0	0	0.8382	0	0	0	0	0	0	0	18.3824	0	0	0	0.6739	0.8496	0	0	0	0	643.946	0	0	0	0	1.0753	0	32.1112	0	0	0	0	0	1.0026	0	149.4389	0	0	0	572.9764	0	2.0482	216.9891	87.8578	0	0	1585.0036	0.7554	3.1908	0	0	0.9285	0.4943	0	0	0	57.2127	0	0	1.1169	0	0	0	0	0	0	189.5078	32.7869	0	0.4284	0.3812	0	0	0	0.8244	0.8807	0	0	0	0	0	0	0
GPRIN1|114787	72.7661	25.9039	95.2381	105.5046	67.8977	78.706	84.3606	131.2925	178.0973	244.6693	39.9894	125.0149	30.8434	202.0273	87.6302	47.5755	3.4132	28.3207	116.1582	123.6379	36.049	289.6637	210.9138	41.2621	59.7525	62.0888	151.4848	9.4538	93.1934	77.0276	55.1002	135.7817	81.1385	33.7346	103.6552	51.5051	136.2697	25.2819	76.2212	111.8568	46.541	106.1948	37.0968	47.4582	28.277	93.6375	65.5204	64.2015	40.5142	57.855	102.7698	190.1561	34.619	54.6218	173.5781	56.1482	8.9229	91.9411	117.7713	17.6619	5.5939	87.0903	117.941	1.9271	111.4154	97.0006	20.4093	226.6974	30.1764	74.1473	33.796	62.0393	167.6357	26.4059	42.0346	149.1024	122.8633	257	61.2908	93.3679	23.0651	237.7807	346.5339	163.808	20.4918	321.3986	336.7609	265.345	85.0297	476.4496	228.8413	18.9613	292.3822	399.6697	44.2159	64.9148	199.3823	82.686	690.0784	40.5463
GPRIN2|9721	122.3222	149.4873	424.9482	228.8991	136.2542	307.1536	30.8166	17.0068	251.4749	141.6697	181.1908	53.7136	36.6265	92.2754	194.2292	122.5984	0	571.2006	79.5959	303.4367	125.8111	55.0273	134.2573	196.1974	325.2241	134.6535	165.4988	151.2605	212.1501	161.3049	183.9709	640.8356	90.0595	173.5797	168.3033	42.9777	35.0652	2.4786	339.1472	7.83	128.0779	279.4601	429.0323	6.5914	66.1395	178.4714	48.3271	58.9191	61.1609	183.2076	121.8198	409.1236	4.6159	12.605	490.4352	82.5379	0	239.7236	81.9279	1.2616	0.3291	217.5719	0.4998	5.7812	79.6903	257.1793	4.3495	43.7284	135.0975	155.7093	91.1285	74.3243	43.1202	4.89	227.1282	0.3672	173.4978	383.5	285.8711	219.3405	0	46.2351	0	0.6704	211.3583	271.1053	188.946	248.1891	550.7245	687.0822	222.3029	218.1918	98.1946	231.2139	118.7661	0.6906	71.7227	118.499	23.1845	49.936
GPRIN3|285513	92.2122	230.4371	158.3851	347.2477	339.9472	535.6011	3821.2635	400.6803	411.1357	302.4937	881.182	568.0333	674.2169	745.194	235.3727	311.9854	677.0615	280.016	911.1463	350.7963	293.4391	180.0493	868.3413	299.3528	1060.1793	453.5292	359.693	296.2185	676.8448	521.5224	446.2659	85.2426	220.9006	672.5447	829.2417	562.8038	630.3186	956.748	1145.5527	1151.7524	209.6149	454.3222	72.043	935.6513	424.6346	342.1369	515.3346	195.8553	560.187	227.0976	339.3909	348.1393	340.9976	423.6695	245.9879	572.1505	1435.3091	342.9458	172.5606	1705.2145	1767.0286	219.88	311.3443	368.0677	214.1441	57.4346	381.4192	388.3774	204.7354	587.2467	75.4375	305.8968	629.3605	709.5355	262.8047	143.5937	666.8125	115	418.5153	382.3638	18.9646	286.6579	182.612	778.3675	744.7307	313.2559	468.2948	270.6824	229.5014	66.0656	421.7218	221.4894	157.6398	61.4368	377.3779	178.1703	129.0323	73.2061	49.0965	294.921
GPS1|2873	2013.6123	2208.8505	1110.2484	1195.4128	1452.0014	1324.9958	2029.661	812.2449	1050.5162	1458.6194	1044.6784	1103.268	1094.4578	1092.2754	1472.0812	1221.409	2325.3433	1372.9557	1106.5768	1712.4895	1276.8565	2277.6897	1203.1182	1379.8544	1105.4204	1297.9879	921.2546	3307.2479	1594.7837	1178.976	1520.9472	3678.2345	1266.7799	1263.8197	1136.6612	939.0296	1272.6106	1591.771	1128.6699	1114.8397	1360.5123	1134.2087	2180.1075	1151.1906	3486.2209	1368.5474	1399.6283	1883.3807	1613.1671	1587.6882	1878.9322	2630.4922	4037.1578	1244.3978	1730.1322	1638.9669	1024.2192	1528.0265	1517.2017	1086.6274	1644.6199	1633.1743	1403.2984	4635.5335	1614.5784	2430.1213	3563.2583	1178.3659	1961.467	1879.8814	2706.0954	1359.3366	1280.0388	3413.2029	1527.7287	1773.805	1341.4436	2213.5	1121.9869	1846.6099	1988.7237	1896.9617	2983.378	1135.0355	2158.6651	1688.4205	1390.3171	1373.2368	1725.3936	1959.4279	1362.8769	1771.9154	1703.6548	1458.6292	1523.3933	1653.9456	1717.2272	1757.472	2071.599	1481.8609
GPS2|2874	1213.5433	1191.9806	894.9275	1131.2018	629.6364	813.9837	1102.0378	504.3878	734.1077	897.6762	816.3992	912.5514	725.253	755.9595	1421.8515	922.4154	1387.2469	1015.8317	765.4114	1195.3185	969.5494	707.6906	724.9935	836.699	800.5378	1130.7697	649.316	1151.4968	941.9593	838.541	999.2851	1880.1146	1105.3526	871.3425	778.0224	708.1607	689.6928	898.1931	785.8978	731.9873	1146.8242	602.3443	1428.1989	738.0803	1084.1601	942.3369	891.3522	1138.9679	1130.5843	846.3026	824.3389	1794.4634	1661.5527	824.4538	834.4589	763.6159	647.5462	1286.7405	1011.2152	870.6476	1265.9756	813.4359	871.3393	747.6978	1187.7065	1248.2451	2046.9263	794.229	1087.2795	487.8893	1197.236	1205.1167	1046.0368	753.9169	832.3596	1258.1015	669.4075	1563.605	761.3594	771.5635	1689.3542	1589.3527	936.8211	840.9945	942.5293	1345.0269	1078.3248	874.1517	1283.3928	1037.5408	878.9321	830.3902	1128.9476	1372.4393	1537.2031	1672.4532	947.9135	2036.4029	912.3764	1225.6466
GPSM1|26086	283.5367	315.7043	104.5549	81.6514	434.9123	111.389	371.3405	203.4014	212.3894	131.189	102.6276	214.3791	266.988	122.6844	131.1782	103.3852	28.8573	102.9118	119.3938	298.4074	40.3749	422.6096	294.4998	332.9288	166.4533	96.8381	142.8095	113.9706	118.3206	99.2297	137.0674	201.1456	112.5743	48.4551	115.3846	149.3988	86.9503	185.4009	206.8152	39.5227	181.4738	211.5912	108.6022	111.3949	153.3669	94.8379	202.1375	286.4689	141.7998	290.2726	163.9303	281.8727	823.3563	62.3249	80.113	265.5811	1213.5118	138.1936	176.657	571.4886	423.1655	137.7135	393.3033	610.8768	183.9298	62.5399	22.0822	177.2152	44.5682	210.5783	134.5806	203.317	234.4961	185.3301	367.3614	570.3352	250.9389	243.5	89.1918	182.6602	792.4141	595.7728	1596.0169	487.625	344.8478	273.5002	488.8603	478.4598	417.2752	447.6916	323.2837	79.4174	183.1792	288.687	118.2519	207.8654	263.2121	305.9908	745.9939	213.8284
GPSM2|29899	96.4527	54.3821	226.8116	142.0596	192.8662	310.9488	97.3883	179.1224	278.3186	346.3101	182.3127	287.6578	183.9133	270.4928	170.3286	194.2269	1201.2257	111.8668	210.8546	172.1878	131.8926	544.1671	452.2001	159.3568	246.3167	152.465	189.0891	85.0263	215.1113	141.9665	158.561	187.9279	245.6032	228.7143	156.2739	333.4425	143.3768	710.9282	171.8627	280.7122	99.3127	326.2657	132.6559	210.833	95.7297	116.0544	125.0651	187.7448	90.3818	160.1952	155.7288	224.7011	686.8592	109.4398	103.3098	180.6513	1130.0701	113.127	184.0561	1878.9697	2307.4597	126.0625	215.952	553.9997	91.6476	76.7262	52.7262	210.9724	98.7604	159.4563	159.306	133.6671	208.0717	761.6479	151.3423	642.099	376.6653	246.96	196.4735	124.1275	943.8237	226.0502	832.5822	1043.4013	177.1897	186.7561	286.431	528.2501	162.4814	186.5148	249.081	105.5537	291.55	190.3287	250	220.9036	196.9938	297.5905	308.7828	209.8165
GPSM3|63940	515.6353	339.9892	430.1242	628.8991	477.1189	525.9296	201.0786	545.5782	498.5251	498.7351	365.5667	352.7035	719.0361	537.5743	686.0807	933.2113	218.447	553.2549	541.9638	440.4862	766.4023	878.6758	1064.5301	691.7476	1090.4823	471.9259	531.8652	169.1176	908.3969	731.3095	506.8306	564.0162	586.661	499.2716	742.7714	503.7947	355.4985	1019.705	785.302	914.2431	632.4524	423.9809	1287.0968	239.5979	155.7632	907.9632	860.1348	629.4189	518.8937	667.6603	1063.2911	3638.4154	145.977	490.8964	973.1673	504.2111	123.0083	866.3893	489.519	73.5913	32.9056	347.7458	1055.4723	133.9304	346.3318	791.9592	142.1958	391.8297	974.0019	415.7192	853.9529	509.828	711.7248	222.9829	505.1219	487.7046	954.9827	962.5	730.0005	1314.9315	725.7817	3340.819	859.7472	651.433	151.6393	1671.1771	702.2322	802.135	757.3938	447.6916	534.3262	173.3993	892.5583	615.0289	1384.5758	813.5064	1283.8023	638.3147	806.6826	504.4814
GPT2|84706	355.0481	261.1981	230.3313	147.7064	481.2478	334.1671	711.8644	279.5918	452.4336	2996.7474	152.5259	207.7243	351.8072	116.3929	190.7561	218.6642	2530.7579	318.7076	173.1048	1318.1056	247.2963	1292.0409	443.0489	118.5275	160.478	136.1865	183.8505	1553.0462	282.1247	189.3974	595.173	300.5391	93.0331	160.6992	260.2291	133.3674	255.4344	1730.5738	186.7047	1085.384	159.8268	1028.8123	136.0215	388.5639	2959.5016	516.6066	224.9071	710.2804	214.6474	1224.2655	390.5251	354.8619	369.8468	86.8347	131.981	124.6491	650.733	239.7236	312.35	423.0446	6272.458	389.4445	1021.4893	756.3695	291.1906	410.3382	581.497	303.7975	312.9062	276.8166	333.7357	173.2187	246.6085	3138.3863	376.5454	740.0035	2260.3119	685	396.5604	1095.591	582.7781	540.2906	499.4255	418.1239	1468.3841	377.4398	263.4961	385.4365	192.1041	507.5393	341.4457	284.4188	441.6557	3049.3807	136.2468	290.7353	957.4468	222.2515	351.1763	110.542
GPT|2875	1171.7843	48.0302	225.6729	341.2844	48.1707	231.1156	35.0539	126.5306	219.764	295.627	442.3604	373.6185	360.9639	117.791	253.0056	504.1171	50.5779	1016.3542	161.1331	366.3034	1174.8378	138.6688	403.2049	139.5631	263.3376	366.145	592.5926	1205.8824	383.2697	335.7499	408.9253	204.5148	95.582	291.9574	903.437	138.1427	536.2412	12.8888	100.0559	124.1611	104.2663	110.1871	886.5591	864.464	1313.6832	1115.2461	119.8885	674.1162	562.5243	80.7975	163.429	26.8908	4.6159	138.6555	407.7545	47.1645	37.6036	961.1507	183.3136	174.0959	77.9862	206.9549	124.4378	53.9576	216.0325	239.3108	62.2316	357.8826	574.2804	45.477	430.2957	169.5332	436.0465	3793.154	701.1657	9.5484	68.1333	200	663.221	1108.9292	10.2512	18.4941	3.9831	35.5327	539.8126	91.0071	688.5176	10.6748	346.8108	174.1023	104.2499	37.6477	70.0132	4303.2205	259.6401	363.2465	168.8401	543.5155	470.508	394.3662
GPX1|2876	4529.6867	7840.7987	3160.9731	3155.0459	2498.4517	2626.9802	2602.0801	2951.7007	2506.6372	6670.0398	1410.9528	1863.3393	3114.2169	2280.3216	2764.093	2707.2278	4226.2043	4135.2214	2337.4008	2952.6404	4121.4852	9277.1615	5264.1836	2736.6505	2738.7964	1835.0687	3327.3273	4704.3067	5729.3257	2103.3077	2378.8707	10511.1186	2132.1155	1946.4847	2561.3748	1674.7676	2416.3638	9913.9918	2372.0439	4650.6339	3044.6469	2965.4707	7944.6237	2097.7177	4404.0259	3813.9256	3586.8959	4384.3966	2347.4873	5476.9424	11160.2958	23176.9508	41282.0587	3427.1709	4629.6059	4524.986	3699.8088	5262.0743	8139.5334	7974.3482	4176.3738	4083.7052	6052.4738	84325.0847	3914.2668	20416.0817	7133.5427	2550.9206	3553.8533	6564.0138	10967.411	4606.8796	2936.0465	12949.1443	3447.8983	5415.063	5957.0072	9836.5	2430.1331	10978.8811	3226.0379	8635.4029	10918.4221	5367.4507	1971.3115	8755.8376	3026.1354	3452.5353	3006.3497	7648.8419	2416.9996	3652.9266	15727.4328	4103.7159	4511.054	3745.03	5727.1791	3331.6656	5277.1906	1874.5198
GPX2|2877	10.664	19.428	0.5176	0.9174	12.3867	1.6675	4.6225	6.8027	3.3186	2.5298	0.7078	2.852	1.9277	0.3495	3.206	0.9149	9.9294	2.7922	2.5885	6.7058	2.1629	0	3.0316	3.2362	1.2804	2.8106	9.6763	19.4328	6.0433	1.8124	10.4736	0.3369	1.6992	3.6801	2.7278	2.0466	4.8464	54.5297	1.7379	0.3729	3.247	3.5931	1.6129	1.6479	24.4428	22.0088	7.4349	0.8127	4.6747	2.9925	0.5013	73.9496	1.731	44.8179	5.649	8.4222	47.1638	7.3327	8.1928	38.2675	18.0981	1.0771	3.998	134.8939	5.6652	31.2699	6.357	3.7399	507.428	3.4602	4.2245	10.4423	6.7829	3550.1222	1.7662	1.8362	4.0954	18.5	7.7757	5.5576	2.0502	5.284	0.3064	18.9955	244.1452	5.7478	25.2785	1.525	62.1976	102.596	2.1794	40.9453	21.5764	94.4674	5.6555	11.0493	2.4022	17.9065	6.1371	3.4144
GPX3|2878	69547.4077	264606.0443	61568.8406	46752.7523	16925.7942	24471.5691	59436.4407	36155.102	11356.1947	81234.5501	41447.0495	34064.4088	32255.9036	13691.7162	24752.872	34717.2919	41104.9569	42916.2345	41937.3183	41271.1651	59661.1391	10502.2891	6668.2547	14898.0583	26877.5075	23019.6103	78103.7704	549903.3613	50641.5394	115749.8867	52230.8743	11377.6954	10533.5599	44099.6703	26385.4337	21675.7909	73193.0725	14613.9546	40040.7175	51697.2409	96894.02	112511.0287	39463.4409	75824.6684	734228.6125	70671.8687	37221.1896	19963.8358	24114.5306	112221.4584	30475.9995	3120.7683	117086.8073	43911.7647	50307.8701	14353.7339	6308.4767	46185.4333	211557.016	13080.7401	10779.5327	43094.0145	59338.3308	205701.6773	77619.1106	169149.3299	872.9146	156159.6663	60049.675	73534.3549	129645.2022	43238.9435	26467.5388	17373.1051	62247.6157	1323.9269	3891.0426	102886	40620.6833	38899.2219	2137.3655	11188.9036	1187.591	2674.5628	405532.7869	15285.355	63295.6298	10799.8475	47336.3277	240201.3058	34308.7541	10060.4562	19211.801	408477.668	58903.856	43571.6246	35345.5731	55787.2284	71972.0423	179418.2672
GPX4|2879	3823.9814	6013.4916	5008.7992	4093.1193	2272.7377	2663.6652	2287.7504	1476.8707	2801.2537	4491.1456	2758.9136	2255.9715	1874.6988	2639.287	5540.7427	3080.5124	3158.1724	5386.5178	2816.9174	6176.4459	5187.4549	3948.7586	2721.0914	1987.8641	1802.8169	4878.1859	3645.312	5094.0126	4395.6743	3225.6457	3209.0164	4754.0431	3437.1283	2297.0176	2218.4943	1804.7241	3945.8342	7575.1642	1988.7034	3053.3184	2839.0006	3341.1449	8137.6344	4414.6	6161.5145	4464.1857	2381.0409	3828.9313	3654.85	3614.2766	3662.6144	8646.3385	21621.3253	2750.7003	3539.8639	2439.6407	4524.5379	4740.887	6567.5425	7639.6131	3170.1218	5226.3425	2974.5127	37139.1889	4958.5497	20099.5533	6413.5303	2395.5696	7894.6147	5457.736	11627.0368	4170.7617	2606.1047	8264.5477	2379.018	1864.1478	2216.7513	9136.5	2546.3111	3772.1378	1289.5951	3898.2827	4530.9843	3667.9144	3459.6019	3596.216	3614.3959	2038.8868	3666.1169	5033.4214	3517.2539	2316.5705	7059.4452	6519.5706	4052.4422	5278.1235	2731.9835	8279.131	5833.6175	5617.5843
GPX5|2880	0	0	0	0	0	0	0.3852	0	0	0	0	0	0	0	0	0	0	0	0	0	0	0	0.4331	0	0	0	0	0	0	0	0	0	0.4248	0	0	0	0.2851	0	0	0	0.3608	0	0	0	0	0	0	0	0	0.3325	0	0	0.577	0	0	0	0	0	0	0	0	0	0	0	0	0	0	0	0	0	0	0	0	0.489	0	0	0	0.5	0	0	1.0251	0	0	0	0	0	0.4284	0	0.3937	0	0	0	0	0	0	0	0	0	0.6819	0.8536
GPX6|257202	0	0	0	0	0.4588	0.3335	0.3852	0	0	0	0	0	0	0	0	0	0	0	0	0	0	0	0	0	0	0.2555	0	0	0	0	0	0	0	0	0	0	0	0	0	0	0	0	0	0	0	0	0	0	0	0	0	0	0.577	0	0	0	0	0	0	0	0	0	0	0	0	0	0	0	0.4643	0	0	0	0	0	0	0	0	3.5	0	0	0	0	0	0	0	0	0	0	0	0	0	0	0	0	0	0	0	0	0	0
GPX7|2882	136.75	414.463	616.9772	235.7798	364.262	121.0605	33.1279	91.8367	361.7257	219.7326	140.1398	178.2531	161.4458	162.5306	343.5747	155.5352	157.0088	310.73	187.0179	549.4552	110.31	435.3759	277.6094	215.2104	130.175	99.9042	199.8665	171.7437	109.7328	115.0884	215.3916	458.8949	295.2421	142.2986	159.8472	348.2562	250.0178	57.9998	126.8698	237.1365	315.3243	85.8342	237.0968	33.6162	97.7714	81.6327	240.2416	199.9187	189.3261	166.9151	349.4172	370.7083	773.1587	217.0868	372.3199	411.0051	175.2709	144.9623	142.8617	72.7502	195.459	346.0532	113.943	281.3502	498.5365	339.5022	80.9679	212.8884	353.2962	460.2076	877.4894	183.0467	205.9109	170.6601	439.7739	440.6969	237.5357	354	141.7921	358.2808	1896.4634	352.7081	146.4573	48.4943	148.7119	394.2043	81.4053	312.6191	233.0443	179.543	229.2045	199.5054	586.5258	269.5293	329.563	116.0179	494.5093	109.5458	525.7416	376.4405
GPX8|493869	462.3153	207.7712	275.8799	620.1835	1268.0353	573.6201	312.0185	1220.4082	1033.5546	1783.8815	254.7996	347.4747	550.3614	663.0549	707.4539	212.2598	242.9602	857.9976	817.3137	1023.8894	587.5991	3373.3932	2003.8978	873.7864	676.0563	823.7624	915.5822	326.1555	1191.7939	419.5741	622.4954	1259.434	776.9754	661.5043	620.2946	1194.1673	898.0115	217.1273	934.2685	535.7942	427.8885	1336.6177	681.1828	113.0428	192.6671	181.2725	976.7658	624.5429	251.6556	880.4604	1038.7267	1018.9676	414.8516	271.7087	814.482	1160.0225	130.6565	603.5394	1792.6841	135.8284	31.5893	750.577	1541.2294	111.7693	644.3206	855.7754	1204.8163	664.8446	434.5404	584.2808	525.6488	331.0811	340.1163	161.3692	657.3649	3834.7974	2373.1227	1748	613.8224	872.5454	4360.328	768.8243	1594.1785	6916.811	358.8993	1916.4172	503.856	1803.2787	921.5483	1107.5703	728.2964	441.8796	3233.3774	1133.6086	387.1465	1138.7709	1014.4132	553.5221	786.2257	650.4481
GRAMD1A|57655	1708.1203	1392.8764	1123.706	1057.3394	1707.0765	1155.2443	1011.171	1119.7279	1062.3156	888.6881	899.5842	1052.8818	1421.2048	1071.6533	1189.4203	1417.2004	606.9351	764.2601	980.0646	1990.3604	1202.235	2321.7116	1265.0498	1972.0874	1382.8425	917.5343	691.0244	491.0714	1648.5369	1028.5455	1050.0911	925.876	1246.8139	1073.3727	955.8101	1181.2058	688.4755	1822.7785	1813.4194	1395.6003	1296.293	1301.8848	1016.129	807.7779	538.2219	1420.9684	2111.9888	1915.0752	1989.8714	1510.8807	1265.3215	2295.3181	1575.7436	967.0868	1195.5322	1619.315	420.0127	1311.4292	2416.36	986.5433	780.849	835.667	1695.1524	606.0591	1359.645	799.6171	1233.2554	1072.7848	1102.1356	1000	1284.8521	1146.8059	1301.3566	854.7677	1332.7446	1314.3785	1205.5493	1953	992.0871	1270.8411	1449.5131	2376.4861	1576.7139	1035.3651	567.3302	2527.1225	1372.7506	2025.162	1987.1747	2384.5795	1650.9263	407.5295	1106.1207	1245.2519	1806.6838	2468.8331	1778.3116	1476.761	4407.0917	1704.6522
GRAMD1B|57476	8.7821	5.3967	50.207	46.789	113.7745	50.025	23.8829	57.1429	82.9646	230.5746	75.0243	23.7671	174.4578	105.208	21.3732	34.7667	53.3706	51.057	82.8315	49.8743	111.3915	49.3045	113.9021	29.5307	235.1686	72.3092	79.7464	339.2857	69.3384	40.7793	95.6284	28.6388	20.3908	33.1212	73.377	103.0101	89.5161	29.7435	32.0278	142.8039	20.2038	198.4167	19.3548	29.3318	574.6465	31.6126	212.3606	36.5705	13.6346	27.93	66.1737	118.6074	0.577	107.1429	23.6231	107.8046	130.0191	32.7152	43.5242	132.8848	25.6663	18.926	64.9675	21.1976	23.4161	0.6382	4.0149	45.1669	32.4977	129.0163	12.6735	14.742	26.1628	17.6039	22.6069	128.9038	78.558	41	54.8873	88.9218	259.8667	284.0159	43.5082	77.3228	151.0539	208.3583	125.1071	66.3363	34.6417	6.9952	88.9938	27.7549	49.3175	52.1883	89.4602	395.7039	80.9883	26.8598	31.3672	15.3649
GRAMD1C|54762	209.516	1069.0772	413.5611	474.3119	207.3632	198.766	2803.5439	191.1565	180.3097	363.2093	832.3454	206.2983	251.0843	318.4201	259.9519	408.0512	1791.6376	470.2832	360.1228	268.6505	339.2213	179.6091	133.3911	366.1003	1100.7256	628.2977	326.9937	1964.2857	511.7684	397.8251	344.2623	712.938	419.2863	285.8238	283.9607	218.9818	255.7195	449.622	290.9813	523.8628	283.2146	116.974	268.8172	824.9155	1496.2856	269.3077	428.4387	247.054	451.8894	290.2726	70.1842	280.9124	2441.2197	259.8039	358.4542	250.4211	1031.2301	305.7181	227.8619	1595.0378	1490.6219	576.858	229.3853	1668.8306	605.7974	574.984	2219.2575	446.2025	673.1662	294.612	1079.662	142.5061	143.4109	782.3961	489.5797	38.1937	133.288	320.5	311.0278	117.0804	17.9395	128.1374	179.8545	610.5369	1264.0515	154.712	293.916	85.7796	305.0833	180.3202	423.1747	915.0866	140.4668	514.616	386.1183	301.0941	197.6664	628.3081	957.3815	723.4315
GRAMD2|196996	54.5745	15.6503	23.2919	38.5321	36.7015	65.366	26.5794	12.2449	13.6431	107.6979	147.9253	30.8972	34.6988	104.5089	41.1435	61.2992	39.097	32.7084	27.8262	28.4996	47.5847	35.6577	57.1676	31.1489	54.204	41.137	28.6954	102.9412	61.3868	54.8256	53.2787	144.5418	45.8794	65.9358	84.5608	41.9545	27.0829	9.4188	22.0967	27.2185	43.6547	15.1707	55.3763	79.4265	142.3436	42.8171	19.052	49.5733	146.0849	29.5925	33.0869	88.3553	17.8865	6.3025	49.8138	38.7423	68.1963	37.7917	43.5242	12.6156	16.1237	18.0028	30.4848	3.8541	13.5964	12.7632	11.7102	46.6053	103.0641	12.3579	68.799	79.2383	48.9341	8.802	48.3928	1.1017	17.1264	26	28.3584	27.0471	10.2512	54.1612	8.8855	21.2302	89.5785	26.3442	67.2665	18.6809	49.207	81.6104	34.5078	135.7516	27.3007	60.7762	75.0643	63.5336	27.4537	71.0994	124.105	69.9957
GRAMD3|65983	836.8096	652.4555	810.559	940.8257	675.7656	803.7352	504.2373	1038.0952	805.3097	692.8081	1307.9713	796.1973	764.3373	1276.8263	852.7919	849.9543	1340.4701	1090.5465	1108.1946	1575.8592	957.4621	505.8109	968.8177	523.4628	1076.8246	1372.8521	1553.5536	984.7689	1109.4148	1059.3566	732.2404	921.159	959.2184	1104.9605	966.4484	1051.9314	764.0225	823.8939	514.6794	860.179	1025.7058	1142.9917	908.0645	966.9605	871.3156	582.6331	676.5799	770.4185	862.0958	762.7553	581.0252	535.4142	993.5666	838.9356	1116.9598	572.1505	996.1759	1103.8567	3925.3688	1563.0782	1186.2455	804.4315	938.5307	733.2448	865.263	1309.5086	588.5231	1526.1795	1034.3547	559.0707	1436.3307	1315.1106	859.4961	609.291	695.8672	911.5081	406.1934	986	957.3252	662.0971	324.449	463.6724	382.0758	1271.8029	862.4122	837.744	740.3599	695.7682	704.644	800.5596	1208.8631	1353.3938	928.6658	941.3708	783.0334	1007.5602	687.7145	834.7597	697.5793	1379.4281
GRAMD4|23151	2899.3508	475.4452	1031.5735	1922.0183	3869.2511	1774.5539	586.2866	2318.3673	720.1327	1086.3751	3818.4553	4040.404	2263.6145	1229.64	969.8103	3014.6386	575.2851	1607.499	605.7052	3148.7846	1588.3201	7581.0002	668.6877	712.3786	2638.0708	3530.8847	958.6253	347.6891	3255.7252	1483.4617	608.8342	605.4582	1754.4605	745.8407	1477.3595	1102.4132	712.1374	1054.4058	1123.9526	2683.0723	1633.2642	3840.9792	1677.4194	2973.7167	370.9561	1896.7587	4366.171	5174.3194	2746.7861	1792.8408	776.5384	1880.4322	237.1405	482.493	3009.3722	596.2942	1816.4436	3584.5731	1494.1594	1189.6552	604.4752	1996.3071	3630.6847	631.1109	1438.9576	858.328	525.2878	513.809	2406.6852	364.3104	1141.8226	1135.7494	1348.3527	1078.2396	931.473	526.2655	760.6354	2826.5	1453.5974	672.1008	435.1615	1361.9551	414.2474	944.8573	433.2553	2425.0988	1823.9075	4016.3934	958.9456	8599.4093	1713.7668	478.1533	2815.4998	1467.2172	2393.8303	3318.9404	1249.4852	1379.8552	19039.8909	2327.7849
GRAP2|9402	42.656	39.9352	18.6335	23.3945	39.4541	45.0225	11.171	19.0476	60.1032	41.1999	52.3755	25.1931	76.6265	52.7787	47.0211	114.3641	1.8618	71.4001	48.2105	26.404	51.1896	37.8588	75.3573	84.1424	75.1174	55.7011	40.7074	11.0294	75.0636	67.5125	38.7067	39.7574	54.3755	56.7354	86.4703	65.4899	27.0829	17.3504	53.1314	66.7412	41.1293	58.6866	70.4301	10.5463	11.5025	79.6319	61.803	47.1353	51.4219	102.0775	73.6934	89.7959	1.731	11.9048	101.1683	36.4964	3.8241	26.5106	23.5543	9.2515	0.3291	40.3139	141.4293	2.8906	13.9741	29.3555	9.0336	27.9056	78.4587	11.3693	22.933	28.8698	43.6047	9.78	28.6118	51.7819	55.8469	92	72.7256	85.5873	2.5628	88.5073	121.0264	69.2776	14.637	115.9143	84.8329	73.5799	64.9532	25.649	82.0923	3.8472	39.6301	37.6548	126.9923	58.0089	81.6747	27.3864	10.2284	27.7422
GRAPL|400581	10.5887	3.6158	9.0683	4.1284	9.3818	7.0035	4.0794	18.8776	0	3.0286	4.6005	0.9507	10.8627	11.0241	8.8966	3.0924	1.2412	29.4057	15.6409	4.1911	12.9776	1.6244	9.5669	13.3495	21.2505	11.917	7.007	1.5756	21.126	11.2551	8.7432	0.3437	25.7774	5.1706	26.814	19.6333	6.842	1.4872	26.4366	7.267	8.3269	7.5853	4.3011	4.4228	2.914	9.4038	82.7974	9.8944	6.9614	5.6991	21.4463	7.2029	2.8849	7.0028	6.1625	19.5452	1.912	4.1063	8.797	0.4205	0	2.7066	4.9975	0.9635	22.4002	0	1.3852	6.9908	2.7298	0.4943	3.621	11.0565	9.6899	1.956	8.6577	7.4772	3.7231	4.695	11.4348	1.545	0	24.0951	3.5971	3.1287	5.2693	13.7564	11.9409	52.8669	5.7867	3.109	15.87	1.6488	4.2008	9.0372	13.383	30.6688	11.8497	7.3733	3.3958	27.452
GRAP|10750	1021.2339	226.1198	175.4658	449.0826	486.7531	301.1506	414.4838	342.8571	273.2301	124.6838	307.529	292.8105	479.5181	397.763	409.2974	492.2232	29.4779	325.0897	386.0076	265.7167	490.2668	104.772	313.9887	954.6926	391.3786	432.3219	460.4605	235.8193	377.2265	582.6914	458.1056	44.8113	669.0739	248.7158	498.9089	456.0416	418.5019	138.8028	929.303	244.9664	476.955	305.0107	898.9247	216.1984	149.5327	628.6515	1231.8773	681.4303	504.4799	484.1202	556.962	580.5522	199.6365	404.0616	352.2917	1406.5132	75.8445	854.5442	431.1454	39.1085	54.9523	531.0048	498.7506	109.8422	415.4471	424.3778	59.5549	354.7181	419.2201	113.1982	319.2517	469.9017	495.6395	90.9535	607.2059	73.0822	265.8314	388.5	415.3135	375.6947	316.2481	772.7873	229.4906	165.1489	209.6019	650.461	368.4662	536.7899	452.7042	205.192	498.3654	53.861	384.8525	479.6036	734.7044	801.0759	661.6335	538.7755	504.6028	393.5126
GRASP|160622	933.4128	418.7804	164.5963	309.1743	481.2478	306.1531	64.7149	504.0816	203.5398	32.8876	329.8239	244.801	373.494	177.5603	538.8726	561.7566	46.2338	173.913	269.8494	98.0721	322.9993	182.2504	248.1594	765.3722	297.9087	215.65	116.7835	122.8992	246.1832	371.092	265.4827	21.9003	550.9771	266.8098	372.0676	161.6782	244.8863	153.1788	596.3627	104.0268	884.6397	215.9827	614.5161	88.6545	147.1364	1003.6014	431.2268	826.8996	752.24	442.2252	530.8936	629.0516	67.5071	144.958	266.0162	283.5486	46.5264	520.0592	283.1632	89.1505	67.1273	327.435	303.8481	189.815	534.0383	223.3567	50.1867	647.5834	93.3148	22.2442	302.9572	445.9459	549.4186	87.5306	778.5235	62.7993	239.7695	274	248.3648	152.2786	221.9375	453.1044	123.784	119.3363	255.8548	452.6404	179.5201	465.4975	285.7941	84.7194	610.6066	63.479	315.7199	142.0314	348.5861	360.4842	353.1229	647.7946	314.3539	266.752
GRB10|2887	5983.7531	3315.7043	2250.5176	6962.3853	5019.383	3212.6063	2445.3005	3848.2993	3948.3776	1647.9942	4834.1148	3236.126	6149.8795	3019.224	3333.4224	3731.9305	2830.8122	4565.6163	4674.8015	1855.8256	2667.9885	460.4684	2362.9277	9456.3107	3885.6167	7160.9071	3446.1128	2145.4832	3650.4453	4073.4028	5864.2987	1255.7278	7399.7451	2892.2794	4762.4113	4995.31	2773.0026	2791.9197	12722.736	2540.2685	8015.5137	3685.6793	3437.0968	3397.2151	2698.2986	4855.9424	6975.8364	4353.5148	9810.6739	2797.3237	2562.2258	1099.1597	1499.5817	3551.8207	1993.0671	8407.0747	3033.1421	6795.7414	2591.9928	2324.6426	3897.0056	3630.7124	2957.5212	1145.6349	3576.9993	1402.6803	922.0976	4959.4361	1744.1968	2167.5729	1815.3289	5394.3489	5841.0853	1979.4621	4290.71	995.2405	4051.5095	1925	4035.1278	2303.0752	184.0082	2178.3355	1019.0732	1663.5566	2203.1616	2537.6602	2300.7712	4292.032	1729.3301	950.5674	3782.7824	522.9459	1399.8239	1150.7845	3469.4087	3149.7477	3427.2478	4573.5352	1929.0829	4094.7503
GRB14|2888	154.3142	76.0928	185.3002	111.0092	188.095	194.4305	774.6533	77.551	22.1239	78.0629	132.7081	112.1806	52.0482	201.3282	240.4488	142.7264	2261.4227	95.732	161.7802	168.4828	117.8803	165.5221	99.1771	108.0097	163.4656	157.9048	36.7034	670.6933	168.5751	274.5809	182.6047	118.9353	176.2957	246.2624	63.0115	49.4585	29.3636	416.4085	60.0832	514.1685	263.0107	152.1061	206.9892	101.8374	468.2483	70.4282	80.3903	183.6652	140.6311	143.9726	48.1263	265.066	6433.3728	109.2437	136.6029	116.2268	3345.443	128.6047	185.8738	2391.0849	4317.5387	121.711	123.4383	2170.8287	771.5985	19.1449	583.839	160.2417	100.7428	423.134	228.1231	87.8378	80.4264	495.8435	58.6365	4.407	107.9708	80.5	105.2006	30.0111	6.1507	163.8045	3.9831	1126.9903	741.2178	59.8731	221.5081	310.3317	738.892	130.5767	356.3385	840.6156	96.4333	38.3154	86.8895	93.2287	64.5161	278.6043	29.3215	313.2736
GRB2|2885	2416.962	3392.8764	2298.6542	2445.8716	3210.0011	3618.1424	4700.3082	2530.6122	2546.0914	4141.3083	2533.4867	2318.7166	2580.7229	2806.7109	3148.2768	2844.4648	2575.1299	2606.7012	3071.883	2932.5231	3036.049	3619.4753	3765.2663	2791.2621	2938.1135	2719.1313	3115.1151	2713.2353	3367.0483	2724.966	2671.2204	4055.593	2317.3322	3053.8986	2953.0824	2342.6281	3106.5498	3566.2412	3188.8772	4612.6025	2716.3344	2137.0712	2883.871	2498.4757	3305.0563	3328.5314	2807.6208	2862.6575	2433.9696	3496.5715	3847.5999	4760.1441	2493.1483	2692.577	2701.2453	2565.9742	1454.4296	2502.1505	2058.4376	1405.8032	2070.0888	2816.4333	3371.8141	1142.7443	2538.7593	2668.1557	4075.163	2311.2773	2509.2851	3788.433	1849.7284	1971.7445	2232.5581	3021.0269	2976.3335	3215.2511	4472.5954	3365.5	2717.3764	4326.0467	3326.4992	4569.3527	4863.7304	3143.4158	2936.1827	4079.0325	2847.4722	2567.6706	2727.2477	4853.1012	2733.745	3167.9033	3163.3642	2978.6953	2802.5707	2416.3489	3508.2361	1750.0987	2495.0563	3174.5625
GRB7|2886	343.1296	347.5445	272.7743	194.4954	136.2542	283.8086	469.1834	91.8367	480.4572	414.5284	427.851	516.221	324.3373	249.2136	745.9257	557.1821	1026.7629	411.6474	359.7992	388.0972	488.1038	69.5545	184.9285	479.3689	345.2838	458.6394	395.0617	747.3739	352.4173	287.2678	438.98	2927.5606	675.446	382.4274	200.2182	341.7754	349.2267	251.3323	275.5881	171.8867	215.0266	151.3077	913.4409	414.6	571.7709	292.9172	446.5613	620.8858	230.2298	311.8851	281.2383	170.9484	439.0849	264.7059	231.6087	139.8091	526.45	305.1541	44.0362	648.4441	532.741	294.8146	454.2729	465.3841	168.4449	154.4352	1007.4151	268.9873	326.3695	667.3258	456.2462	189.1892	164.2442	267.9707	445.0724	1.469	150.0421	526	234.643	366.0615	4.1005	96.4333	27.882	372.5348	625.8782	103.9396	131.5338	127.7164	406.2528	293.7976	608.7904	1214.8942	81.4619	452.5186	382.0051	274.8519	223.7474	474.5227	465.7347	667.9471
GREB1L|80000	3.7638	8.6346	0	21.5596	5.5052	102.718	1.1556	2.7211	12.1681	51.6805	1.7694	5.2288	0.4819	28.6613	0.2672	0	2.1721	2.3933	0.6471	104.7779	0	21.1305	123.8631	0	0.4268	52.6349	0	7.8782	9.8601	0.4531	2.7322	76.8194	0.8496	12.2671	3.2733	0.6822	98.0686	0.4957	31.0347	0.3729	6.1333	179.6529	0.5376	0.3296	1.4378	9.6038	6.5056	10.5648	10.5181	0.665	10.0263	0.4802	2.3079	3.5014	4.6219	7.8608	1.912	11.8452	0	0	0.3291	0	63.968	0	5.6652	10.2106	0.3346	98.9643	38.0687	19.7726	6.035	1.8428	1.938	134.4743	0	41.499	131.7988	5	0	25.565	0	13.21	76.599	16.5372	3.5129	7.1848	23.1362	5.7186	3.9366	34.1987	92.263	84.3638	7.4857	7.2667	0	12.4305	14.07	4.74	2.0457	1.7072
GREB1|9687	28.2282	184.5656	1.0352	9.633	70.1915	66.3665	304.6995	69.3878	121.6814	183.9537	61.5766	85.5615	96.3855	12.583	22.4419	41.1711	1.2412	2.7922	14.2367	45.264	8.2913	26.8533	35.9463	44.4984	4.268	42.9256	147.1471	170.1681	43.8931	45.3104	85.1548	58.2884	8.0714	105.8039	386.7976	4.0931	28.5083	112.5294	6.7035	18.6428	295.4812	94.218	18.8172	386.916	289.9593	11.6046	11.1524	6.9078	17.1406	170.9051	46.1211	11.0444	4.6159	208.6835	49.8138	71.3083	22.3072	68.8148	151.0545	3.3642	0.6581	139.7138	94.9525	0	15.8625	33.8226	2.342	69.6203	80.7799	583.7865	12.07	83.5381	57.1705	333.4963	117.273	11.7519	58.8254	11	13.2644	117.4509	34.8539	108.3223	21.4477	25.2528	127.6347	55.5622	26.5638	24.3995	10.2351	371.5218	33.7813	1.9236	29.5024	84.5582	17.9949	64.2242	9.6088	301.7775	63.4163	37.5587
GREM1|26585	21.9553	12.952	0	1.3761	44.9593	15.341	59.7072	82.3129	421.4602	4.6982	31.4961	3.8027	3.8554	27.6127	48.8913	0.9149	4.9647	1.1966	14.5602	2.0956	0.3605	47.9838	621.4812	17.3948	18.3525	9.9649	3.003	36.2395	31.1705	0.9062	300.5464	2.0216	98.1308	12.8805	64.1026	3.752	35.0652	661.792	50.4003	16.7785	49.4273	20.7599	0	1.3183	62.3053	3.6014	6.9703	1.6254	0.3896	102.0775	125.8303	157.0228	2.8849	43.4174	8.2167	325.0983	11.4723	20.8701	21.5061	1.2616	0.6581	0.1539	10.4948	0	6.4205	42.1187	3.3458	12.0829	2.3213	14.3351	15.691	30.7125	35.3682	38.6308	33.9103	1524.0767	462.4127	215	4.5739	397.5546	15.3767	72.6552	352.6618	1397.8412	16.3934	235.6604	56.9837	195.1963	4.3302	146.1216	184.8892	193.7345	1290.6209	47.564	15.9383	24.861	27.4537	20.0132	40.2318	82.373
GREM2|64388	2.5092	1.619	2.0704	1.8349	56.8873	4.3355	2.3112	71.4286	2.5811	3.9754	1.0617	0	0	0.3495	2.6717	2.7447	0	0	0.6471	1.6764	1.0815	4509.5968	17.3235	12.945	5.9752	12.0089	0.6673	28.3613	22.2646	1.3593	9.1075	1.3477	2.9737	1.5334	1.6367	1.0233	0.5702	0.4957	3.2276	0.3729	3.6078	4.3915	0.5376	0.6591	5.272	2.401	0.4647	1.6254	1.1687	8.645	2.5066	0.4802	0.577	1.4006	0	61.7631	0	0.5641	5.6325	0.4205	0	0	0.9995	0	0.3777	1.9145	2.0075	1.7261	1.3928	0	4.828	1.2285	3.3915	268.9487	2.8259	6.2432	3.7231	2.5	0	44.8314	1.5377	11.889	3.6768	0.8939	20.4918	2.8739	5.9983	41.5555	1.5746	3.109	4.7221	15.6636	7.4857	3.3031	2.0566	2.0717	1.3727	6.3199	5.4552	7.2557
GRHL1|29841	47.6743	21.047	32.0911	139.4404	68.8152	34.017	21.9569	76.1905	62.3046	221.8865	31.1422	26.12	27.9518	28.3118	98.8512	10.064	39.4073	38.6917	42.0629	38.5499	12.6172	63.8317	72.7588	25.89	13.6577	9.9649	142.4725	114.4958	44.8155	93.3394	54.6448	336.2534	35.582	35.268	35.9956	38.5435	47.8939	62.4613	28.0554	143.1618	19.4823	67.8689	15.0538	41.1963	80.9969	40.8163	17.1933	21.1296	23.7631	94.0942	25.0658	56.6627	33.4651	30.8123	17.9741	16.8445	414.8948	25.3825	24.0663	114.7939	203.3268	65.7024	97.951	83.8269	53.6267	88.0664	72.6035	71.0184	32.4977	50.4202	22.933	23.3415	62.0107	106.6015	18.3681	20.9258	71.1118	40.5	56.7168	35.4613	37.9293	50.1982	7.0471	140.7855	97.7752	27.7811	92.1037	20.2059	20.0764	90.1601	40.3197	370.4259	51.0788	83.237	68.8946	31.0762	61.4276	46.3463	152.0491	11.9505
GRHL2|79977	32.6193	5.3967	0	1.8349	2.2938	0.667	5.0077	0.6803	5.8997	1.4456	1.0617	3.8027	2.4096	0	1.3358	0.9149	680.785	0	0.6471	1.2573	1.0815	3.0815	12.9926	2.4272	1.2804	1.022	0.3337	315.1261	0.9542	0.4531	19.1257	4.3801	28.887	0.6134	2.7278	0.6822	9.6928	537.8609	1.2414	0.3729	0	0.3992	0	0.9887	175.8926	0.8003	2.3234	0	3.8956	104.7375	1.0026	10.5642	6.3468	130.2521	2.0542	50.5334	1343.5309	37.2277	1.5361	338.0992	592.3001	0.4616	14.4928	278.4596	5.2875	2.5526	8.699	0.5754	0.4643	0	12.6735	35.6265	37.3062	95.8435	1.4129	5.5087	18.6156	6	6.8609	4.8166	21.5274	68.6922	0.9192	301.6928	362.9977	1.9159	8.569	8.7686	24.013	183.4292	1.453	1308.8761	2.2017	46.9034	10.2828	48.3408	0.6863	39.4997	28.6396	3.8412
GRHL3|57822	2.5092	21.047	1.0352	0	9.1754	10.005	5.0077	63.9456	0.3687	2.5298	2.1233	2.3767	16.3855	0	1.8702	0	0.9309	0.7978	2.5885	2.0956	0.3605	2.6413	1.2993	2.4272	1.7072	0	4.3377	4.2017	5.0891	2.7186	3.1876	108.8275	2.5489	0.92	0.5456	6.4808	0.5702	36.1879	9.9311	8.2028	2.1647	0.3992	5.914	0	0.9585	0.4002	4.6468	1.6254	0.3896	14.9625	28.0737	27.8511	0	2.1008	4.1084	1.6844	2.5494	1.6922	0	6.3078	2.3034	1.5387	2.9985	3.8541	14.7295	0	3.6804	2.8769	1.857	9.8863	1.8105	1.8428	2.4225	7.335	15.5422	0.7345	4.0954	1.5	2.287	4.4461	1.0251	2.642	0.3064	2.9052	5.2693	1.437	0.8569	1.525	1.181	5.4407	1.453	59.6318	2.642	1.9818	2.0566	0	5.1476	1.58	0	1.2804
GRHPR|9380	2108.3336	2328.6562	1659.4203	2569.2661	1544.2138	1866.6	1171.4176	1408.1633	1337.7581	1026.3824	1831.0183	2079.1444	1449.6386	1110.4509	1818.3275	2558.097	1882.5537	3589.9481	1788.3187	2425.3982	2309.3006	1421.9053	1002.1654	1449.8382	1494.665	2469.2431	3105.7724	5467.437	2495.8651	2081.5587	2903.9162	2094.0027	1837.2982	2945.3347	1721.4948	934.9365	2139.2631	2385.4257	1457.6376	1244.5936	2358.077	1098.6774	4764.5161	2394.9905	7755.5715	2323.3293	1789.0335	2401.0565	2418.3872	1684.1132	1541.5466	1094.3577	4647.607	1787.1148	3247.1434	1970.2414	1697.8967	2079.1088	2280.1549	2239.6972	1794.9984	2410.6786	1751.1244	7095.4206	2715.5132	5338.8641	1934.1968	2012.3705	3994.429	2699.4563	5016.898	1866.7076	1739.8256	9781.9071	2009.8905	1887.6517	1025.7222	1306.5	2055.0702	2862.5417	1637.1092	1050.1982	3537.0356	1186.6585	2893.4426	1308.1068	1986.2896	1585.9703	2090.7062	1606.5599	1334.5441	1637.8126	1596.6535	3229.7275	1889.9743	1014.466	1391.2148	1071.7577	1626.3212	2490.8237
GRIA1|2890	13.1732	5.9363	0	4.1284	7.7991	3.335	420.2619	56.4626	15.8555	1.0842	4.9544	21.8657	0	1.0486	18.1672	0	1.8618	0.3989	3.5592	0.4191	0	0	4.3309	9.7087	2.9876	0.7665	0.6673	4.2017	13.9949	1.8124	7.286	0.6739	23.3645	8.2803	18.0033	1.7055	17.6751	1.4872	76.2212	0	15.5137	1.5969	0.5376	1.3183	1.9171	1.2005	1.8587	2.438	0	9.6425	29.0763	6.7227	1.731	0.7003	0.5135	3.9304	1.2747	10.7171	0	0.841	0	0.6155	0.9995	12.5259	7.5536	3.829	0.6692	4.3153	6.4995	1.4829	6.035	4.2998	18.8953	4.401	13.0696	0	22.3388	8	0.4574	31.4931	2.0502	13.21	0.3064	12.2912	5.8548	2.3949	4.2845	1.1437	1.9683	3.109	23.9738	0.5496	3.963	20.4789	20.0514	0	4.8044	21.5932	62.7344	0.4268
GRIA2|2891	6.9002	2.6983	0	0	1.3763	0	1.1556	0	1.4749	0	0	0	0	0	0	0	0.3103	0	0	0.4191	0	0	0.8662	0	0.4268	0.2555	0	7.8782	0	0	0.4554	0	221.7502	0	5.1828	0	0	0	0.2483	0.3729	0	0	0	0	3.8342	0	0	0	0.3896	1.995	0	0.9604	2.3079	7.7031	0	1.123	56.724	2.8203	0	0	0	0	2.9985	0	0.7554	0	0	0.2877	0.9285	0	0	2.457	66.376	1.956	0	40.7645	0.7446	2	0.9148	0.3705	7.1758	3.963	0	0	19.3208	0	0	0.3812	0.7873	6.2179	0	2.748	1.7613	4.6243	0	3.4529	0	1.0533	0.6819	4.268
GRIA3|2892	18.8188	21.047	0.5176	3.6697	115.1508	21.6775	3.8521	18.3673	75.59	6.5052	158.1881	67.9739	74.6988	1.3981	309.9118	68.6185	0.3103	26.3263	123.6001	33.5289	8.2913	0	6.0632	69.1748	20.9134	6.1322	95.7624	152.8361	119.2748	88.8083	91.5301	2.0216	4.6729	182.78	9.82	0	25.9426	2.4786	14.6484	2.9828	12.9882	0.7985	3.2258	72.8351	206.566	6.8027	65.5204	11.7838	60.3818	157.9376	1.0026	5.7623	1.731	18.2073	16.4334	2.8074	0	5.0765	0.512	0.4205	0	57.0857	1.999	1.9271	102.7287	26.1646	1.6729	87.1692	86.351	10.3806	142.4261	4.914	8.2364	93.8875	96.4324	0	6.3293	6.5	52.1429	40.3853	754.9974	39.6301	12.5622	903.2907	91.3349	22.5123	62.1251	29.3557	28.7369	28.758	7.9913	1.9236	29.5024	3.3031	4.1131	10.3587	67.2615	16.3265	2.0457	146.3935
GRIA4|2893	871.938	1.0793	1979.2961	1010.5505	952.8616	12.006	1.1556	1.3605	5.1622	1.4456	3221.7995	642.6619	3.3735	394.2677	1.3358	1082.3422	4.3441	28.7196	1065.8082	72.5063	17.664	500.5283	23.3867	846.2783	2.5608	22.2293	1231.5649	30.9874	1305.6616	20.3897	1760.929	10.1078	96.0068	3280.8403	200.491	185.8958	2.5657	0.9914	5.4621	2.2371	129.5211	976.1141	17.2043	2.6366	137.5509	2.8011	52.0446	651.7676	6.233	1.6625	3.5092	3.3613	0.577	11.2045	13.3522	1.6844	7.6482	568.0039	29.6989	3.3642	1.3162	805.8163	809.5952	1.9271	795.77	1225.9094	1.3383	274.1657	5.1068	1.9773	613.7598	2.457	265.5039	3.423	158.9544	0.3672	4.4678	5.5	147.7382	366.432	0	1108.3223	0.3064	2.9052	55.0351	28.7391	8.1405	2.2875	1250.251	2.3317	1461.6782	4.122	1.321	836.3336	851.928	2053.1024	715.1682	16.8532	11.5922	1784.0376
GRID1|2894	13.8005	13.4916	3.6232	26.1468	158.6787	6.67	10.7858	44.2177	88.7942	23.8525	35.7003	13.3096	44.8193	202.3768	25.915	3.6597	0.3103	45.0738	5.177	124.8868	5.0469	5.2826	59.333	48.9482	41.7926	57.9776	158.1448	28.8445	16.5394	14.0462	88.3106	9.7709	9.7706	25.1476	27.8232	79.4747	31.3591	10.4102	177.7593	29.0828	115.8113	27.5468	5.3763	6.5914	15.816	19.5678	67.802	7.3141	50.2143	38.9025	45.6198	72.9892	10.3857	18.2073	13.8657	97.6979	3.8241	39.4839	27.1386	2.5231	6.5811	40.3108	67.4663	2.8906	8.6866	1.2763	2.6766	64.439	18.1058	324.2709	13.8805	14.1278	84.7868	3.423	25.4327	3.3052	27.9235	39	32.0176	139.6814	2.0502	114.9273	5.4722	7.3323	24.0047	109.2085	32.5621	171.464	108.2554	418.9336	163.4471	6.3204	78.8199	30.3881	40.5758	105.6592	128.3391	40.5056	441.9161	75.4289
GRID2IP|392862	8.1548	1.0793	16.0455	2.2936	1.8351	2.668	1.5408	0	4.056	6.5052	3.8928	5.2288	5.7831	3.8448	3.4731	3.6597	9.3088	1.9944	1.9414	5.4484	3.2444	1.7609	5.1971	5.6634	12.8041	10.2204	3.3367	16.2815	8.2697	5.8903	2.7322	14.4879	2.9737	5.2135	5.4555	3.4109	0.2851	7.4359	8.4414	0.7457	3.9686	1.1977	3.7634	2.6366	3.8342	2.0008	11.6171	1.219	4.6747	5.6525	2.5066	2.8812	4.0389	3.5014	8.2167	6.1763	10.1976	2.2562	11.2651	2.5231	9.2136	2.7697	2.4988	6.7447	1.133	1.2763	3.6804	1.7261	3.2498	1.4829	1.8105	2.457	7.2674	3.423	10.9502	1.1017	4.0954	4	4.1165	14.4498	0	9.247	0.9192	6.2573	8.7822	0.958	0.4284	1.9062	5.9048	6.2179	5.8118	28.8541	1.7613	0	7.1979	3.4529	3.7749	5.7933	8.1827	9.8165
GRID2|2895	0.6273	0	0	0	0	0.3335	0	0	0.3687	0.7228	0	0	0	0	0	0	3.1029	0	0	0.8382	0	2.2011	0.8662	0	0	0	0	3.1513	1.2723	0.4531	0.4554	0.3369	0.8496	0	0	0.6822	0.8552	22.8033	0	0	1.8039	0	0	0	0.4793	1.6006	1.3941	0	0	0.9975	0	0	1.154	0	1.5406	0	0	0	2.0482	10.513	2.9615	4.9238	0.9995	5.7812	0.3777	0	0	0	0	0	0	0	0	2.445	0.7065	0	0	0.5	0	0	0	0	0	9.386	1.7564	0	0	0	0	0	0.3632	1.374	0	1.9818	0	0	0	0.5267	0	0
GRIK1|2897	0.6273	0.5397	0	2.2936	6.4228	1.0005	0.3852	0.6803	0.7375	2.5298	0	0	0	1.3981	0.8015	0.9149	3899.1544	0.3989	0.9707	0.4191	0	0.4402	2.1654	0	2.5608	1.022	0.6673	0.5252	3.1807	0.4531	0	0.6739	2.124	0.6134	1.3639	0.3411	0.2851	1334.49	0.7448	1.1186	0	1.9961	0	0.3296	1.4378	0	0.9294	0.8127	0.7791	1.6625	1.0026	0.4802	4.0389	0	0	0	0	0	0	31.5391	40.1448	1.231	0	3.8541	1.8884	3.829	0.6692	1.7261	0	1.4829	3.0175	0	1.4535	1.467	0.3532	1.8362	0.7446	1	0.9148	0.3705	1.0251	2.642	2.1448	3.1287	2.3419	1.9159	0.4284	0.3812	1.181	3.109	1.453	0.5496	1.321	0	2.0566	2.0717	0.6863	1.0533	2.0457	1.2804
GRIK2|2898	6.9002	1.619	0	0.9174	1.8351	2.001	1.926	7.483	9.2183	0.3614	1.7694	15.2109	4.3373	3.1458	4.5418	0.9149	5.5853	10.371	3.5592	0.4191	5.7678	0	9.5279	2.0227	0.8536	3.0661	0.3337	28.8866	6.0433	1.3593	2.7322	13.4771	8.0714	6.7469	3.5461	1.7055	7.6972	0.4957	6.7035	0.3729	1.8039	4.7907	1.0753	0	42.6552	1.6006	0.9294	0.4063	1.5582	5.32	16.5434	2.8812	2.8849	0.7003	0	2.2459	1.2747	0.5641	3.0723	5.0463	1.6453	0.3077	3.998	0	0	0	1.3383	2.0138	3.714	0.9886	15.691	2.457	3.3915	0	5.6517	1.1017	4.0954	11	3.2018	2.5936	187.5961	6.605	7.3535	10.5034	81.3817	5.2688	0.4284	13.3435	2.7556	6.9952	4.3589	8.5188	7.0454	6.6061	3.0848	12.4305	15.7859	16.8532	3.4095	8.9629
GRIK3|2899	641.7213	77.7118	201.3458	666.9725	137.6305	418.5426	228.4284	299.3197	317.1091	63.6068	1478.5455	406.8925	1743.1325	955.9595	561.3145	394.3275	6.8265	644.1963	981.0353	154.6521	558.3994	16.7283	79.6882	1124.5955	1216.816	710.0607	199.1992	8.9286	434.4784	1179.8822	1234.9727	7.7493	1598.5556	560.9139	699.1271	1238.5094	561.8987	32.7178	3285.9537	287.0992	952.4669	186.839	297.8495	355.2773	8.6269	416.1665	2886.1524	1320.6014	1485.3915	115.045	210.0514	39.3758	55.9675	497.8992	215.1752	816.3953	55.4493	1514.4892	627.2602	110.1766	69.7598	233.1128	505.7471	0	436.9748	110.402	37.4728	865.9379	149.0251	328.7197	170.7906	1163.3907	923.9341	37.1638	432.3561	11.0174	12.6586	78.5	996.2036	266.0245	3.5879	339.498	0.6128	2.2348	38.6417	470.3628	786.2039	474.2661	2552.4645	171.7706	425.7174	0.5496	39.6301	140.7102	804.1131	924.6902	758.7509	465.5695	518.9226	594.9637
GRIK4|2900	0.6273	0.5397	0	0	19.2683	46.69	1.1556	147.619	8.8496	40.1156	1.4156	2.852	97.8313	0.3495	2.4045	0	0	0	2.2649	4.6102	2.1629	65.5925	161.5418	6.068	2.134	3.8326	8.008	0.5252	2.5445	0	2.2769	0	3.8233	5.2135	4.6372	3.0698	0.8552	5.453	4.469	3.3557	15.1529	265.0879	0	0.3296	1.4378	11.6046	4.1822	33.7261	16.3615	86.1175	39.604	4.3217	1.731	0.7003	1.5406	4.4919	5.7361	7.3327	15.3615	0.4205	0.6581	0.6155	81.4593	0	0.7554	4.4671	1.0037	1.4384	4.1783	9.392	1.8105	4.914	5.814	0.978	1.0597	86.6704	55.1023	27.5	2.7444	19.2664	236.8016	5.284	0	5.5869	0.5855	46.4615	6.8552	184.5215	1.9683	142.2353	2.1794	1.0992	21.1361	4.6243	0.5141	1.3812	4.8044	1.58	0.6819	1.2804
GRIK5|2901	34.5011	712.898	0	4.5872	29.3612	4.669	17.7196	0	28.7611	11.2035	0.7078	21.3904	0.9639	1.3981	10.1523	6.4044	0.6206	3.9888	2.2649	2.0956	2.1629	17.1685	44.6081	28.3172	5.9752	5.6212	1.001	225.3151	3.1807	1.8124	35.9745	4.0431	34.8343	6.1336	31.0966	1.3644	21.9514	691.0398	44.69	0.7457	132.4073	0.7985	8.6022	1.9774	162.473	2.0008	8.829	2.8444	1.9478	111.72	2.5066	26.8908	69.2381	0	2.5677	20.2134	2.5494	3.9484	1.0241	192.5988	0	1.231	7.996	23.1247	1.133	1.2763	1074.3307	4.603	4.6425	412.259	6.6385	8.5995	17.9264	515.8924	161.0738	5.876	27.5512	19	2.7444	23.7125	2.0502	17.1731	4.2895	39.1083	336.6511	10.5377	47.5578	37.3618	48.8133	17.0993	399.2009	387.7439	11.889	5.9455	10.7969	6.9058	10.9815	32.6531	17.7293	12.8041
GRIN1|2902	0.6273	2.1587	0	0	0	0	0.3852	0	0	1.4456	0.3539	5.2288	0	0	0.5343	1.8298	10.55	0.3989	0.3236	0.4191	0	3.5217	1.2993	0	0.8536	0.7665	0	0	0.6361	0.4531	0	4.3801	0.4248	0	0	0.3411	0.5702	5.453	0.2483	0	0.7216	0	2.1505	6.2618	0.4793	0.8003	0	2.438	0.7791	1.33	1.0026	8.6435	1.154	0.7003	0.5135	0	1.2747	0	0	0.4205	1.9743	0	0	3.8541	0	0	0	0.2877	0.4643	0.4943	1.207	0.6143	0.969	0.489	0.7065	1.469	0.3723	0	0	0.3705	1.0251	1.321	1.532	27.711	0	0.479	0.8569	0.3812	0	0	0	0.5496	0	1.3212	1.0283	1.3812	0.6863	2.6333	621.8889	0
GRIN2A|2903	16.9369	19.428	4.6584	16.055	966.1658	52.026	21.1864	1578.9116	286.5044	25.2982	17.3405	434.9376	2363.8554	103.1108	305.1029	72.2781	0.3103	24.3319	110.0106	584.2414	10.0937	2803.3104	1638.3716	158.1715	534.3577	82.274	388.3884	54.0966	744.9109	19.9366	54.1894	2.3585	725.5735	347.4661	204.3099	2711.0088	64.7138	9.4188	506.7345	1027.5913	346.7124	1600.5078	7.5269	38.8893	46.4893	88.4354	136.6171	207.6392	37.0082	226.4326	245.1435	106.6026	5.7698	16.8067	2.0542	396.4065	2.5494	87.9927	626.2361	45.8368	22.3758	7.3858	3176.4118	3.8541	17.3732	13.4014	3.3458	11.2198	25.5339	0.9886	98.3705	102.5799	92.5388	10.2689	22.6069	1.1017	335.454	57.5	128.985	620.2297	3.0753	25.0991	1.8384	50.9526	93.6768	457.4302	55.6984	40.0305	44.8768	397.9481	29.0592	68.7002	1190.6649	30.3881	413.3676	1803.802	153.3974	176.9585	30.0034	206.9996
GRIN2B|2904	0	0	1.0352	0	4.1289	6.003	0.3852	0.6803	1.8437	0.3614	0.3539	6.6548	15.9036	0.3495	2.1373	0.9149	0	0	3.2356	2.9338	0	4.8424	0	0.8091	0.4268	0.7665	3.003	2.1008	0.3181	2.7186	1.3661	0.3369	0.4248	10.7337	1.9094	0	0	0	0.4966	9.3214	0.7216	63.0781	0.5376	0.3296	7.1891	0	0.9294	1.6254	0.3896	4.3225	3.0079	0.4802	1.154	4.2017	0	0.5615	0	0	1.0241	0	0	0.7693	1.4993	0	0	0	0	0	0.4643	1.4829	1.207	2.457	0.969	0.489	0	0	36.4867	8	0	3.7051	0	3.963	0	6.7043	0.5855	0.958	1.2853	0.3812	5.5112	5.4407	18.5252	6.0456	0.4403	0	0	0	0.6863	2.1066	6.1371	7.2557
GRIN2C|2905	7.5275	6.476	3.6232	10.0917	15.5981	2.668	11.5562	37.415	13.2743	4.3368	16.2789	9.0315	16.8675	10.4858	16.0299	6.4044	9.9294	8.3765	8.4126	8.8013	3.9654	9.6848	10.8272	35.1942	20.0598	18.1412	11.3447	13.1303	8.5878	19.0304	18.6703	12.1294	9.3458	9.507	12.0022	21.1478	7.6972	5.453	24.8278	11.1857	11.1843	4.3915	21.5054	3.6253	5.272	9.6038	17.658	15.8472	28.0483	11.6375	17.0447	25.4502	11.5397	0	5.1354	17.9674	3.8241	14.1014	7.6807	8.831	6.5811	17.2334	33.4833	0	6.7982	4.4671	17.3981	6.9045	14.3918	5.4375	23.5365	10.4423	9.6899	16.6259	15.5422	8.4467	7.0739	11.5	9.6053	13.3383	45.1051	38.3091	2.1448	2.4582	10.5386	16.2855	12.8535	18.2997	46.4514	34.9759	44.3153	3.0228	20.6957	22.4608	25.7069	50.4125	15.7859	31.5997	28.6396	23.4742
GRIN2D|2906	32.6193	21.047	7.2464	9.633	31.1962	32.3495	25.8089	34.0136	21.3864	252.2588	4.9544	27.0945	39.0361	32.1566	16.2971	21.043	2.7926	7.5788	21.355	14.6689	10.8147	53.7066	78.822	23.4628	18.7793	13.2865	13.013	5.2521	21.3104	9.9683	8.1967	16.1725	9.7706	29.1344	16.0938	10.2328	24.2321	25.7777	35.752	42.8784	22.3685	16.7676	49.4624	4.9436	2.3964	13.2053	29.7398	19.0979	14.4137	15.295	58.654	153.1813	3.4619	5.6022	14.8928	15.16	13.3843	16.3576	30.7229	14.2977	2.3034	12.7712	38.4808	0	13.5964	19.1449	11.3757	6.9045	1.857	14.3351	0	14.1278	16.4729	9.78	19.0745	142.492	33.1359	28	8.6905	55.2056	799.0774	95.1123	29.7204	25.4763	7.0258	102.5027	11.1397	52.9928	13.778	22.54	14.8928	9.618	92.9106	18.4971	35.9897	29.6951	47.3576	50.5596	83.8732	15.7917
GRIN3A|116443	8.7821	16.19	10.8696	15.1376	16.9744	40.3535	16.1787	50.3401	44.6165	37.2244	18.0483	29.9465	29.8795	36.7005	16.8314	26.5325	9.9294	23.933	29.444	14.2498	16.2221	42.7012	40.2772	18.6084	52.4968	20.1852	37.3707	13.1303	27.9898	28.9986	21.8579	17.1833	11.4698	28.2144	40.371	13.3026	23.6619	37.1793	35.0071	66.7412	16.9568	23.5545	11.2903	14.8307	12.9403	20.4082	20.9108	12.1902	14.4137	20.9475	34.5908	38.4154	5.1929	7.0028	24.1366	12.9141	19.1205	15.7936	23.0422	19.7645	3.9487	15.8486	23.988	13.4894	8.6866	8.2961	19.4055	22.4396	14.8561	21.7499	9.656	12.8993	15.0194	27.3839	13.7761	9.5484	84.1427	21.5	21.4975	64.4683	4.1005	34.3461	37.0739	73.7471	32.2014	47.4195	22.7078	33.1681	11.0224	9.3269	31.9651	6.0456	30.8234	25.1032	51.928	17.2646	32.6012	15.2732	22.5026	19.2061
GRIN3B|116444	5.3508	0.6152	1.5528	0.4679	0	4.1254	0.3968	0	1.1504	66.6715	0	7.8431	2.4096	6.3964	1.0927	0.9149	0	5.3211	0	9.9288	0.3605	1.598	2.2131	1.6141	2.659	0.8023	0.6673	2.1691	2.8817	2.7685	2.8324	5.374	1.7417	0.9599	1.3748	0.3479	0	3.1131	1.2935	8.2662	1.454	0.8104	1.6129	1.6973	17.11	5.3501	2.3513	4.9167	1.9945	4.6982	4.8026	0.7635	0.577	0	0	3.3689	0.6373	0	1.0241	0.9672	0.668	0.1539	1.5392	0	0	2.5526	0	0	4.2154	0.4943	4.0133	8.2002	2.4903	0	1.0774	33.7904	1.8616	0.505	0.4574	0.3446	1.5377	1.321	3.9096	5.8417	1.7857	0.958	2.0437	0.7739	3.7515	104.85	1.4057	13.8939	11.5015	0	1.563	7.9555	1.7399	7.3943	0	5.3222
GRINA|2907	5613.0226	7018.3486	4468.9441	4779.8165	17140.9565	5750.8754	6633.6672	5558.5034	3923.3038	13271.7745	4472.4409	3965.7754	4617.3494	3511.3597	6593.3743	5494.0531	4280.8161	7021.5397	4922.3253	8480.3018	6741.5285	11042.437	4710.2642	4627.4272	4449.4238	5536.3782	5624.9583	6181.7227	5973.9186	5003.1717	5523.224	3548.5175	2580.2889	5656.9808	4401.5276	2775.1343	3121.3741	6747.8002	3623.6112	7025.3542	5860.9182	4640.6343	7901.0753	4161.8192	6183.0817	4683.4734	4208.1784	6623.3239	4275.0292	4096.7343	7456.0722	5189.916	4886.4784	5102.9412	4559.7638	3964.6266	4323.7731	7543.115	6567.0304	2432.296	3349.128	6484.5361	9672.1639	7096.3841	10844.3018	4189.5341	3839.6199	7114.2117	6724.6982	5244.6861	3980.688	4772.113	4416.6667	6994.621	5329.2123	2813.8496	5685.9633	8136.5	4874.9028	8604.6684	2351.102	4266.8428	6353.1214	3552.3772	3605.3864	7451.0837	5686.8038	4262.6763	6040.6489	11657.0807	4235.0163	4059.0822	6695.7288	14378.1998	4541.9023	4816.8143	6420.3844	4956.9454	4547.5622	6332.9065
GRINL1A|81488	881.2533	790.0378	1163.5611	1146.789	1126.7347	1511.1022	1412.369	1188.3673	1192.865	659.3097	1087.2016	1030.997	1219.6048	1311.7756	1360.2057	1145.0961	3050.5996	1205.4049	1061.9287	1596.9531	1166.4023	903.3281	1028.4106	1258.6489	1024.2467	1567.9029	1267.6009	1301.7279	1553.5242	984.1912	774.1894	1533.6927	1485.3356	1722.3154	1302.2013	1371.8769	1173.8379	3636.2622	1815.5025	1006.4765	1879.3326	912.1896	687.6344	1151.1906	1031.838	859.5198	990.1022	781.7594	1105.1422	1062.9996	1256.5184	803.8415	5827.7241	1200.4482	958.937	1741.1567	2244.6144	1044.6309	1298.7359	2482.91	1752.491	1130.8724	1156.4218	2706.1553	893.181	1211.8698	1171.2313	1407.7762	1363.974	1225.4078	1391.0682	1235.258	1139.1618	1701.2078	1155.0477	831.2939	1021.731	1038	1078.0771	1446.0874	990.774	801.6116	912.1992	1178.1686	1404.4028	1155.761	987.1465	1363.7857	1281.7434	566.6097	891.0389	1397.1036	1232.4791	816.3898	669.7481	995.5924	1397.7351	810.5332	650.1534	1567.2215
GRIP1|23426	9.4094	98.7588	69.8758	54.5872	113.7745	46.69	143.6826	50.3401	123.5251	143.8381	75.7321	31.8479	25.0602	39.4967	89.5004	72.2781	264.6808	36.2984	57.5938	155.9095	6.8493	175.2069	87.9168	43.2848	40.1195	101.1817	43.7104	71.4286	46.1196	30.358	42.3497	180.2561	67.5446	96.6035	27.8232	4.0931	33.9249	81.7945	11.669	78.6726	37.1606	91.8226	19.3548	5.6027	65.1809	6.0024	14.4052	19.0979	21.4258	44.2225	37.0974	36.0144	30.0032	42.7171	3.5948	34.2504	1514.3403	46.8166	26.1145	260.3028	190.8523	22.1573	117.941	160.9092	15.8625	22.3357	17.0635	45.1669	37.6045	135.4424	76.041	36.2408	58.1395	69.4377	19.0745	202.3533	97.546	31.5	45.282	51.5006	353.6648	47.5561	19.9157	116.878	100.1171	36.4028	41.988	88.0671	40.5466	60.6249	256.8108	278.0984	80.1409	40.2973	37.018	107.7309	40.4942	104.2791	28.6396	149.8079
GRIP2|80852	3.7638	4.857	0.5176	17.8899	14.6806	1.0005	3.0817	14.2857	22.1239	32.8876	22.6489	17.1123	37.1084	36.0014	11.7553	14.6386	129.3926	24.3319	14.8838	3.3529	4.6864	3.5217	8.2287	16.1812	31.5834	11.4979	1.001	32.0378	3.8168	9.9683	5.9199	1.3477	14.0187	3.0668	53.1915	32.4039	5.7017	4.9572	18.3725	10.0671	16.9568	9.1823	4.3011	2.6366	17.733	10.8043	23.2342	3.657	42.8516	8.645	9.525	13.4454	35.196	0	8.7303	8.4222	104.5252	3.9484	2.0482	1.6821	517.2754	14.0022	6.4968	5.7812	2.2661	7.0198	15.3906	17.2612	2.7855	6.4261	5.4315	3.6855	5.3295	4.89	9.5373	0	10.0524	11.5	2.287	4.8166	5.6381	9.247	9.4983	161.7967	73.185	10.0587	40.7027	38.5055	146.8336	6.9952	18.5252	9.618	8.8067	10.5698	43.1877	31.7668	21.6198	19.4865	0.6819	18.7793
GRIPAP1|56850	1339.899	759.8489	652.1739	716.055	789.0813	602.6347	634.8228	892.517	911.5044	1001.0842	972.8391	933.571	988.4337	883.6071	1079.6153	1143.6414	857.3423	546.071	797.9001	749.3713	873.4679	947.7901	912.9493	939.3204	1154.5028	1086.4261	882.8829	584.0336	690.2036	922.9724	841.0747	449.4609	619.7961	851.6446	1064.1026	1069.6683	593.828	782.7488	907.2063	906.0403	916.0278	1785.7499	1141.3978	691.1098	547.3281	1043.6174	1254.1822	1144.2503	1182.7035	900.4104	583.0305	1115.4862	229.0627	460.7843	542.8168	557.5519	978.3301	762.6031	506.4166	888.5618	924.3172	453.4544	1842.079	153.201	860.7308	419.2725	498.187	902.1864	669.4522	490.8552	605.3108	781.3268	1005.814	711.4914	1018.0148	3246.4671	930.0377	1007.5	855.7837	723.9718	3192.2091	1397.6222	1226.1969	1080.5073	826.6979	993.414	875.3213	1025.9245	1094.7569	1179.8539	1050.8536	860.4012	729.6345	950.6193	1378.9203	1444.699	1120.453	1276.6294	962.8367	1018.7793
GRK1|6011	0.6273	0.5397	0	0	0	0	0	0	0	0	0	0.4753	0.4819	0.6991	0.5343	0	1.8618	0	0	0	0	0	0	0	0.8536	0	0	0	0	0.4531	0	0	0.4248	0	0	0	0.2851	0	0	0	0	0	0	0	0.4793	0	0	0	0.3896	0	0	0	0.577	0	0	0	1.2747	0	0	0.4205	0.6581	0.3077	0	0	0.3777	0	0.3346	0.2877	0	0	0	0	0	0	0	0	0	0	0	0	0	0	0	0.2235	1.171	0	0	0.3812	1.5746	0	0.3632	0.2748	0	0	0	0.6906	0	0	0	0
GRK4|2868	47.047	72.8548	76.087	90.367	43.1242	47.0235	85.5162	61.9048	78.1711	47.7051	32.9116	67.0232	56.8675	59.4198	53.9674	49.4053	39.4073	61.428	49.5048	59.9329	42.8983	48.8642	43.3088	40.4531	34.5711	32.7052	35.7024	60.9244	48.6641	49.8414	57.377	67.3854	80.2889	49.6818	45.8265	53.5516	66.1393	35.6922	39.7244	57.7927	57.3645	49.1051	60.7527	43.5033	75.7249	35.2141	35.7807	43.8846	62.3296	74.1475	44.6171	53.7815	124.0516	35.7143	50.8409	74.6771	18.4831	66.5586	22.5302	33.2212	25.6663	50.4693	51.4743	29.8694	50.9867	43.395	108.4034	70.4833	30.1764	60.8008	59.143	71.2531	88.6628	52.3227	55.8107	118.2537	40.5821	56.5	35.2193	56.6877	91.2353	72.6552	64.956	23.465	61.4754	45.9825	94.6872	72.4361	51.9626	34.9759	39.2299	32.4265	47.9965	25.7638	47.3008	42.8161	44.269	56.3529	77.0542	52.4968
GRK5|2869	604.711	247.7064	247.9296	655.9633	798.7154	458.2291	211.8644	766.6667	577.0649	214.6729	574.0069	336.5419	776.8675	535.8266	417.0452	394.3275	129.7029	290.3869	542.6109	262.3638	441.6006	140.8699	553.4864	1049.3528	616.7307	640.3066	294.628	142.3319	415.0763	692.3425	620.2186	57.2776	805.0127	387.6409	673.2133	672.2947	402.5372	113.5209	1169.8839	341.1633	909.1729	454.3222	446.2366	212.5731	138.5095	457.7831	1126.3941	517.2694	960.6545	596.1728	500.8146	409.1236	92.3175	285.014	428.8099	994.3852	190.5672	652.0482	367.1392	90.4121	119.1181	444.3761	559.2204	47.2129	331.2246	176.7709	116.4332	546.6053	355.1532	184.3796	205.7936	469.2875	705.4264	253.3007	575.0618	246.0558	424.0644	552.5	504.0479	375.3242	180.4203	639.3659	448.2574	177.887	322.0141	831.5172	496.144	792.6039	631.8176	462.4592	618.2347	95.6307	446.9397	268.8687	608.2262	585.6141	736.7879	376.5635	342.9935	562.5267
GRK6|2870	688.141	512.1425	497.412	486.6972	398.6696	391.8626	401.3867	465.9864	573.0088	376.5811	427.851	400.713	306.0241	459.979	421.3198	563.5865	363.3543	459.5134	453.3082	600.5868	457.4621	867.2301	458.207	396.0356	521.1268	379.176	388.7221	274.1597	521.3104	538.7404	427.5956	405.9973	390.8241	252.3959	452.8096	374.1792	381.4411	814.9709	497.7965	499.6271	466.4923	307.4061	501.6129	354.9477	252.5761	791.9168	559.0149	577.8139	415.2707	604.4853	574.0068	1059.7839	441.3928	341.7367	612.1453	332.3975	124.9203	386.3781	534.0673	350.7149	259.9539	575.3193	529.7351	327.5995	331.2246	486.9177	478.1123	345.7998	506.0353	385.0717	547.3748	416.4619	408.4302	607.335	447.8983	587.9631	487.73	806.5	545.6708	593.5532	274.2183	1347.424	1313.2133	398.458	243.5597	752.9637	547.9863	453.679	465.6949	825.4314	645.4777	281.396	500.6605	543.6829	603.599	441.9729	588.8813	363.397	599.3863	398.2074
GRK7|131890	0.6273	0	0	0.9174	0.9175	1.0005	0	0.6803	1.1062	0.7228	0	1.426	0.9639	0.3495	2.1373	0	0.9309	1.1966	0.6471	1.6764	0	0.8804	0.8662	1.6181	2.9876	1.7886	0.6673	0	0.9542	2.2655	0.9107	0.3369	1.2744	2.1467	1.0911	0.3411	0.2851	0.4957	0.7448	0.7457	1.0823	0.3992	0	0.6591	0	1.2005	1.8587	0.4063	0.7791	0.3325	0	0.4802	1.731	2.8011	0	0	0	0	0	0	0	0	4.4978	0	0	0	0.3346	0.2877	0.4643	0	4.828	0	2.907	0.489	0.7065	0	0.7446	0.5	2.287	0	0	2.642	0	0.447	0	1.9159	2.1422	0.7625	1.181	2.3317	1.0897	0.2748	0.4403	1.9818	3.0848	1.3812	1.0295	3.16	3.4095	1.7072
GRLF1|2909	2113.3519	2749.0556	2075.5694	2218.8073	2961.3488	2542.9381	3562.0185	2676.1905	3078.5398	2258.764	3686.8088	3927.2727	3841.9277	2692.4152	2577.8787	3100.6404	3169.0327	2313.921	3162.1564	2028.9187	2749.8198	2162.7927	2167.1719	2694.1748	3123.7729	2644.267	2696.6967	2886.0294	1835.8779	2869.053	2840.6193	679.2453	1651.2319	3152.6489	3509.82	3662.9999	4330.9814	4713.8431	4121.9043	2290.4549	2199.6933	4633.4482	1566.6667	3622.6415	3080.278	3062.0248	2803.4387	2700.9346	2498.247	2277.2935	1805.2388	906.6026	1339.7571	2511.9048	1375.7864	2033.6889	4994.2639	1749.1363	2204.8837	4440.7065	3115.1695	2165.8717	1886.5567	574.2627	1650.8356	667.5175	3785.4182	2006.6168	1334.2618	2499.7528	779.7224	2071.2531	2131.2984	3686.0636	2616.39	4887.6957	2132.9809	1389.5	2710.9729	2180.0667	1831.3685	1054.1612	1924.167	3732.0521	3052.6932	1664.9503	2142.2451	2869.6149	2461.9236	4926.9392	2876.8616	3069.2498	1383.5315	1896.6144	1463.2391	1787.9186	1642.0728	1352.4687	1240.3682	2396.0734
GRM1|2911	0.6273	3.7777	3.1056	1.3761	1.3763	3.6685	0	5.4422	2.2124	1.4456	1.0617	5.2288	8.1928	7.3401	4.5418	1.8298	1576.9141	2.3933	4.8534	1.2573	1.0815	3.962	3.0316	5.6634	2.5608	3.3216	5.6723	140.2311	6.6794	4.531	4.0984	7.7493	13.1691	4.6002	4.0917	1.3644	7.1271	79.3159	4.9656	2.61	4.6902	5.19	1.0753	0.6591	55.5955	2.401	4.1822	1.6254	0.7791	9.975	9.0237	2.401	12.1167	2.8011	0	2.2459	374.1236	2.2562	1.5361	35.7443	2.9615	1.5387	8.4958	66.4834	0.7554	2.5526	3.0112	1.7261	3.2498	20.7612	0	7.371	2.4225	8.313	2.4726	1.8362	4.0954	3	0.9148	4.4461	4.1005	2.642	0.9192	17.6546	97.7752	2.8739	1.2853	1.525	6.2985	1.5545	2.9059	57.983	0.8807	0	2.0566	0.6906	7.8929	4.74	3.4095	2.5608
GRM2|2912	2.5092	0.5397	5.6936	5.0459	14.2218	4.3355	6.5485	9.5238	5.8997	0.7228	1.7694	6.6548	4.8193	5.5925	3.4731	1.8298	7.7574	3.5899	2.912	5.4484	2.8839	2.6413	9.0948	17.7994	6.402	3.3216	2.002	1.5756	2.2265	4.531	6.3752	0.3369	5.0977	2.1467	4.91	3.752	3.1359	7.4359	12.6622	3.3557	5.7725	4.7907	2.6882	0	1.4378	4.8019	12.5465	8.1268	6.6225	5.6525	3.0079	5.7623	4.0389	0	1.5406	2.8074	1.912	2.8203	0.512	4.6257	1.3162	2.1542	8.4958	0.9635	2.6438	0.6382	3.6804	2.3015	4.6425	0.9886	1.8105	0.6143	4.845	2.934	3.5323	6.9777	16.0095	12	9.6053	4.0756	2.5628	13.21	2.4512	6.0339	4.6838	18.2014	6.8552	26.3058	5.5112	5.4407	11.2604	1.6488	2.642	1.9818	10.2828	6.9058	13.7268	28.9664	26.5939	3.4144
GRM3|2913	23.2099	1.619	0	4.1284	1.3763	2.668	1.5408	0	10.3245	0	9.9089	28.0452	0.9639	1.0486	34.1972	4.5746	6.8265	19.1464	23.9435	3.772	23.4319	0	0.8662	3.2362	8.9629	7.6653	1.001	5.7773	10.1781	2.2655	1.3661	1.0108	51.4019	5.8269	3.5461	22.8532	2.5657	2.4786	1.2414	1.1186	9.0196	5.5892	3.7634	9.8871	1.4378	4.4018	58.5502	43.4783	1.1687	27.5975	2.5066	0.9604	2.8849	0	9.7574	0	1.912	3.3843	1.5361	0.4205	0	0.6155	0.4998	0	7.1759	2.5526	42.4914	1.4384	0	0	1.8105	6.7568	2.907	1.956	4.2388	0	1.1169	3	0.4574	0.3705	1.5377	6.605	1.2256	5.14	5.2693	0	1.7138	1.9062	1.5746	4.6635	3.2692	4.3968	0	0	4.1131	4.1435	1.7159	0.5267	0	0.8536
GRM4|2914	0.6273	2.6983	0	0	1.8351	0.667	0.3852	1.3605	0	1.0842	0	0	0.4819	1.0486	0	0.9149	3.4132	0.7978	0	2.0956	0	3.962	2.1654	0.4045	0.8536	0.511	1.6683	0	1.5903	0	0.9107	0.6739	0.4248	0.3067	0	0	0	0	0.2483	0	1.0823	0	0	0	6.2305	0.4002	0.4647	1.219	0.3896	0.3325	1.0026	1.9208	3.4619	1.4006	0	0	0	0	0	2.1026	0	0	1.999	0	0.3777	0	3.6804	0.5754	0.9285	0.4943	0.6035	0	1.4535	1.956	0	30.8488	1.1169	4	0.4574	0	1.0251	29.0621	0.9192	4.0226	0.5855	2.8739	0	4.1937	31.0988	0	0.7265	0.5496	0.4403	2.6424	1.0283	3.4529	4.4612	1.58	252.3014	0
GRM5|2915	20.7007	44.2526	1.0352	25.6881	21.1033	70.3685	20.8012	4.0816	0.3687	2.1684	12.74	116.4587	56.8675	44.3901	14.6941	24.7027	22.0309	21.1408	133.954	3.3529	1.442	33.4566	6.4963	83.7379	73.837	22.4848	2.002	17.3319	20.0382	51.2007	7.7413	393.531	204.7579	122.6712	30.0055	473.4374	15.3945	3.4701	52.8831	28.7099	14.7921	7.5853	30.1075	15.4898	10.0647	20.008	26.9517	73.5473	22.984	17.29	101.2658	1.9208	2.8849	52.521	27.7314	117.3498	3.8241	29.8949	1.0241	2.1026	3.9487	21.0802	0	0	56.2742	3.829	0.3346	39.1254	48.2823	141.8685	33.796	27.6413	22.7713	2.445	12.0099	511.5756	3.3508	7	34.7619	22.601	35.879	9.247	337.9548	2.2348	13.466	3.8319	9.8543	39.6493	86.9979	1.5545	177.9876	39.8461	1.321	1.9818	168.1234	28.3139	24.022	321.7907	235.9359	78.105
GRM6|2916	5.6456	1.619	1.0352	3.211	14.2218	2.668	1.926	14.966	8.1121	5.421	8.8472	7.6055	10.1205	4.8934	4.5418	7.3193	0.3103	2.3933	6.4712	5.8676	1.8025	0.8804	11.2603	8.4951	6.8289	7.9208	0.3337	2.6261	4.4529	14.9524	19.5811	7.4124	11.4698	3.0668	9.0016	8.1862	1.9956	0	14.4001	2.2371	9.3804	6.3877	3.7634	6.2618	0.4793	0.8003	5.5762	3.2507	5.8434	2.3275	1.0026	3.8415	2.3079	0	5.649	0	0.6373	2.2562	8.1928	1.6821	0	1.8464	9.4953	0	0.7554	0	3.0112	4.0276	6.4995	4.9432	9.656	9.2138	18.4109	3.912	9.5373	0.7345	2.2339	8	3.2018	1.482	0.5126	6.605	0.6128	0	5.2693	14.3695	9.4259	9.5311	6.6921	7.7724	8.7178	6.3204	3.5227	7.2667	12.8535	13.1211	6.1771	23.6998	49.7784	15.7917
GRM7|2917	0	0	0	0.4587	2.2938	1.0005	0.7704	0.6803	0.3687	0	0	2.852	0.4819	0.6991	1.603	0	0	0.7978	0.6471	2.0956	0	0	0	11.7314	0	0.2555	2.3357	1.5756	0.6361	0	0.9107	1.0108	2.9737	0.6134	0.5456	3.0698	0.2851	0.9914	0.7448	1.1186	1.0823	0.7985	0	0	0.4793	0	0	1.219	0.3896	0.665	1.5039	2.401	3.4619	0	0	1.123	0	1.1281	0	0	0.3291	0	0.9995	0	0	0	231.8627	0.5754	0	0	1.8105	1.2285	0.4845	2.445	0	3.6725	0.3723	5	0.4574	0.3705	0.5126	2.642	0.9192	1.1174	1.7564	2.8739	0.4284	1.1437	0.3937	0	0.3632	0	0	1.3212	0	0	0	3.16	0	0.4268
GRM8|2918	163.0963	31.8403	11.3872	177.0642	139.0068	93.7135	75.886	72.1088	132.3746	142.3925	220.1186	28.5205	162.4096	127.5778	25.3807	16.4684	2.7926	30.714	445.8663	50.2934	25.5948	164.2014	30.3162	103.9644	233.8882	188.8215	50.0501	33.0882	288.8041	153.6022	39.6175	23.9218	367.8845	255.156	259.9564	394.3037	53.0254	4.9572	55.3659	98.0611	144.6739	79.4465	147.8495	0.3296	5.7513	9.6038	193.7732	106.4608	12.8555	75.4775	63.6671	74.4298	9.2317	53.9216	205.9314	192.5884	9.5602	123.5282	60.9338	10.0925	0.9872	87.5519	84.9575	3.8541	172.5994	16.5922	107.7342	112.7733	240.4828	55.8576	67.592	82.3096	76.0659	35.2078	53.6913	7.3449	7.8186	40.5	499.0166	155.2427	10.2512	30.3831	2.4512	15.1964	14.637	111.1244	53.5561	28.9745	50.3879	163.2209	1336.3603	19.7857	30.8234	50.2064	39.0746	81.4888	86.1359	76.8927	669.6215	266.3252
GRN|2896	10095.6623	11320.0216	4739.648	6193.1193	6866.3838	7624.4789	7762.7119	6808.8435	6484.1445	5674.3766	5797.045	6085.3238	7391.8072	6114.9948	7810.8469	12527.9048	5722.1317	8213.8014	6738.7937	4988.684	10090.1226	11495.8619	10950.1949	7734.6278	7857.8745	6576.557	7941.2746	4694.3277	10186.7048	6604.4404	5878.4153	15150.6065	5471.9626	6614.4292	6765.6847	5195.8728	9156.5819	30160.8626	6813.4815	10425.4288	8254.3519	5424.3202	14441.9355	5647.5241	5504.9125	7440.5762	10454.9257	8531.4913	5990.6506	9286.729	14491.039	10381.7527	6126.4172	5899.1597	6517.9099	6999.4385	2620.7776	6182.0489	5387.7812	5213.2044	4499.8355	6858.4398	11258.3708	5742.6272	6233.5946	5370.7722	12426.9051	5086.3061	4507.8923	16060.8008	3427.2782	6675.0614	4955.9109	8447.4328	10428.8237	7192.5405	9740.8236	5955	5201.9393	14864.3942	9869.2978	5733.1572	10077.6714	6722.8337	4194.3794	8494.791	5844.0446	7029.3557	5840.2781	5159.3347	6524.1555	7471.0085	8670.6297	4827.0851	5966.581	6269.1097	8274.8799	3992.6267	4169.792	5296.2015
GRPEL1|80273	865.0378	824.6087	938.4058	699.0826	903.3146	864.7657	1038.906	629.932	919.9853	1395.7355	795.8949	688.2947	615.4217	626.0049	801.229	587.3742	953.2232	845.2333	682.7126	1481.5591	734.3187	1113.7524	604.5907	468.0421	678.1904	712.3603	1165.1652	1046.7437	796.1196	739.4653	918.4882	680.9299	589.6347	695.8522	793.5079	598.9597	886.3231	1041.5169	520.8864	603.654	663.8405	730.5885	937.6344	446.2388	1374.5507	1119.2477	612.9182	1023.5677	659.5247	854.8579	895.3503	600.2401	1008.5682	1060.2241	946.9765	774.8456	1032.5048	938.0244	641.5976	2206.0555	1765.0543	735.4978	772.1139	1301.7264	906.43	1463.9438	905.7033	1005.7537	945.2182	535.3435	710.9234	690.4177	831.8798	1346.6993	694.4543	901.9596	729.7334	693.5	858.9855	1257.1323	827.7806	727.8732	1314.4389	769.6519	948.4778	1255.8975	1541.1311	605.7949	646.3829	551.8421	428.6233	934.3226	993.395	1278.2824	700.7712	728.5647	736.4447	472.4161	385.9529	474.6052
GRPEL2|134266	587.1468	351.3222	768.1159	833.4862	665.2139	541.6041	1042.3729	948.2993	1014.3805	379.8338	770.061	730.6001	671.8072	765.1171	850.3874	835.3156	1043.2084	608.6957	696.6257	730.9304	534.6071	335.4464	560.4158	767.3948	709.7738	896.8381	607.2739	457.9832	678.117	635.7046	705.8288	396.9003	799.0654	498.965	756.1375	790.9951	447.2953	1030.611	1081.0006	408.6503	1180.4816	602.8353	468.8172	835.7914	423.1967	495.3982	953.9963	479.0735	677.834	480.1302	391.5278	479.2317	722.3841	399.1597	404.1597	413.251	432.7597	486.2159	1011.8091	2007.5694	888.1211	526.8503	537.7311	554.0286	327.8255	539.247	598.5605	695.9148	542.7112	380.1285	1261.3156	684.2752	826.5504	1139.3643	497.3508	388.5478	444.1693	553	697.9829	333.4568	545.3614	685.6011	452.5469	955.8076	384.6604	543.6475	847.9006	609.2261	547.5753	515.3117	573.9194	395.1635	573.7561	774.2362	740.874	680.9145	500	1313.4957	797.8179	650.0213
GRPR|2925	5.0183	3.238	20.7039	3.6697	24.7735	4.3355	3.8521	2.7211	7.3746	3.9754	3.5389	14.7356	2.4096	27.2632	1.8702	9.1491	11.1706	1.1966	6.4712	54.0654	2.1629	53.7066	13.4257	4.8544	3.8412	6.6432	3.6703	4.2017	8.2697	2.7186	1.3661	2.6954	6.3721	0.92	95.7447	13.3026	3.1359	15.8632	9.4345	20.5071	11.1843	13.1745	3.2258	3.6253	1.4378	2.8011	4.6468	2.8444	2.3374	11.305	4.0105	9.1236	4.6159	1.4006	1.0271	7.8608	61.8228	6.2046	1.0241	15.9798	5.5939	3.3851	3.4983	9.6353	1.133	0	0.6692	3.4522	6.0353	2.4716	1.207	3.0713	5.814	13.6919	3.8856	56.1889	17.871	4.5	5.4887	4.8166	0.5126	0	5.2087	16.3138	3.5129	4.3109	3.856	8.7686	0.3937	1.5545	19.9782	1.374	3.0823	1.3212	2.5707	0.6906	14.07	3.6866	1.3638	0.8536
GRP|2922	0	0	0	0	2.2938	0	1.926	5.4422	0	1.0842	0	0	0	0	0	0	17.0662	0	0	0	2.5234	0.4402	5.6301	2.4272	0	0	0.6673	1.5756	0	0	1.3661	0	0	0	0	0.3411	0.2851	2.4786	0	0	0	0	0	0	0	0	13.4758	0	0	0.665	6.0158	4.8019	0	0	1.5406	17.9674	3.1867	0	11.2651	0.841	0	1.0771	0.4998	0	0	0	0	0	0	0	0	0	0	19.0709	1.0597	4.407	0.7446	1.5	0.4574	2.9641	0	0	0	6.0339	0	187.283	0	33.5494	0	6.2179	0	3.0228	3.963	0.6606	1.5424	2.0717	2.059	17.3799	5.4552	0
GRRP1|79927	139.2592	71.7755	7.764	96.3303	112.857	52.026	15.0231	41.4966	27.2861	10.8421	35.0349	50.8616	87.2289	40.1957	92.9736	60.3843	8.0676	53.8492	60.1822	17.1836	45.7823	20.6903	42.4426	166.6667	23.901	87.6397	14.6813	42.0168	73.4733	60.7159	113.388	6.7385	65.8454	38.9481	56.4648	41.2723	43.0475	30.7349	219.4774	16.4057	182.9169	47.5082	137.0968	14.8307	46.9686	336.1345	185.8736	106.8671	272.6919	68.8275	81.2132	57.1429	27.6952	63.7255	93.9787	206.6255	18.4831	107.7346	38.9157	50.4626	36.1961	63.3944	42.4788	27.9423	86.8662	58.0728	20.0747	136.939	11.1421	6.4261	35.003	141.2776	275.6783	16.6259	172.3773	14.6899	19.3603	33.5	53.9725	48.5365	8.2009	96.4333	12.5622	15.1964	55.0351	91.486	102.3993	77.0111	76.3692	10.1042	54.8493	18.6865	62.0872	40.2973	79.6915	80.7982	163.0062	95.8525	39.5499	83.6534
GRSF1|2926	1826.6788	1948.7318	2109.2133	1817.4312	2178.2314	2302.4846	2303.9291	1380.9524	2016.2242	3226.5992	1947.0937	1352.347	1824.5783	1819.993	1565.0548	1658.7374	4057.4044	1652.9717	1643.3636	2443.4199	1409.1565	1170.5406	1693.8068	1779.1262	1842.5096	1371.5746	2611.6116	1930.1471	2229.9618	1798.3688	2210.8379	2610.1752	1634.2396	1740.0905	2120.5674	1143.3444	1770.6507	3868.1373	1935.8202	2339.299	1902.769	1208.066	1876.8817	1634.0117	1979.3913	1700.2801	1700.7435	1896.3836	1236.0732	2251.026	1664.369	1212.0048	2805.2967	1508.4034	1818.9755	1688.9388	4884.6399	1383.0642	1262.2012	4956.2658	3103.6525	2434.3745	1905.5472	4157.6236	1916.7217	2056.7964	2646.5139	2332.5662	2231.662	2715.7687	1397.1032	1463.7592	1745.155	2960.8802	2096.7856	3314.7751	1806.4624	1934.5	2083.886	2400.1482	2952.8447	1225.8917	3002.9874	2739.3709	2059.1335	1830.679	1957.1551	1851.3153	1210.0981	1036.8413	1169.6331	2981.5883	1361.0744	2073.6581	1081.2339	1020.6812	1698.696	860.0395	1961.1319	1318.3952
GRTP1|79774	223.9438	650.8365	314.1822	177.9817	142.2181	149.0745	233.8213	123.1293	220.5015	118.1785	210.5636	181.1052	73.253	89.4792	173.3903	111.6194	247.6146	94.5353	193.4892	314.7527	281.9034	94.6469	79.2551	88.1877	186.513	240.9454	314.9816	513.6555	156.4885	138.6498	85.6102	289.7574	153.356	104.8838	160.12	90.0486	106.0509	41.6408	117.4353	147.2782	181.8346	21.5583	133.871	247.8372	257.8481	179.2717	138.9405	112.5559	298.0132	58.1875	137.8619	31.6927	152.3238	134.4538	145.3332	125.772	176.5456	218.8536	76.8074	41.2111	128.0026	167.5642	24.4878	59.7387	201.6807	229.1002	268.6663	155.9264	186.6295	321.7993	177.4291	165.8477	139.5349	456.7237	192.1582	28.2781	128.8203	314	32.475	322.3416	24.6028	92.4703	6.7407	62.1264	408.6651	98.6708	136.2468	30.1182	241.7047	131.354	104.9764	123.1107	47.9965	456.4822	212.3393	153.9999	115.6486	106.3858	80.4637	109.2616
GRWD1|83743	828.6548	519.6978	656.8323	697.2477	745.4983	796.3982	561.2481	476.1905	646.7552	596.3137	495.0898	528.5799	404.3373	527.7875	722.6823	500.4575	711.1939	667.3315	541.3166	509.6396	633.7419	1049.0403	562.5812	525.0809	465.6423	521.4947	572.9062	533.6134	544.8473	515.179	632.969	598.7197	638.0629	571.9543	484.4517	555.6408	759.1761	836.287	520.3898	586.5026	620.9074	599.6415	1091.3978	501.6067	626.4079	791.5166	627.7881	741.5685	627.9704	775.3903	825.1661	639.6158	720.6531	947.479	776.9932	888.8265	641.1727	572.5164	686.6579	806.9807	544.9161	659.3322	559.7201	609.9133	716.835	677.09	702.9489	580.84	686.6295	546.7128	532.8908	606.2654	796.0271	829.3399	656.3052	1004.4217	488.1023	773	660.4766	722.8603	1247.5654	686.9221	1196.17	817.9228	556.2061	660.5197	990.1457	661.8376	734.9555	1084.2531	774.0647	939.8186	959.9295	720.7267	456.5553	717.5154	722.0316	450.8229	583.0208	521.1268
GRXCR1|389207	0	0	0	0	0	0	0	0	0	0	0	0	0	0	0	0	0	0	0	0	0	0	0	0	0	0	0	0	0	0	0	0	0.8496	0	0	0	0	0	0	0	0	0	0	0	0	0	0	0	0	0	0	0	0	0	0	0	0	0	0	0	0	0	0	0	0	0	0	0	0	0	0	0	0	0.489	0	0	0	0	0	0	0	0	0	0	0	0	0	0	0	0	0	0	0	0	0	0	0	0	0	0
GRXCR2|643226	0	0	0	0	0	0	0.3852	0	0	0	0	0	0	0	0	0	0	0	0	0	0	0	0	0	0	0	0	1.0504	0	0	0	0	0	0	0	0	0	0.4957	0	0	0.3608	0	0	0.3296	0.4793	0	0	0	0	0	0	0	0	0	0	0	0	0	0	0	0	0	0	0	0	0	0	0	0	0	0	0	0	0	0	0	0	0	0	0	0	0	0	0	0	0	0	0	0	0	0	0	0	0	0	0	0	0	0.6819	0
GSC2|2928	0	0	0	0	0	0	0	0	0	0	0	0	0	0	0	0	0	0	0	0	0	0	0	0	0	0	0	0	0	0	0	0	0	0	0	0	0	0	0	0	0	0	0	0	0	0	0	0	0	0	0	0	0	0	0	0	0	0	0	0	0	0	0	0	0	0	0	0	0	0	0	0	0	0	0	0	0	0	0	0	0	0	0	0	0	0	0	0	0	0	0	0	0	0	0	0	0	0	0	0
GSC|145258	1.2546	0.5397	0	0.9174	5.964	2.001	0	5.4422	1.8437	0.7228	0.7078	5.2288	3.3735	3.4953	2.6717	1.8298	0	3.1911	5.177	0.4191	1.0815	0.4402	7.7956	8.0906	3.8412	1.7886	0	0	0.9542	1.8124	4.0984	0.6739	1.6992	3.3735	1.0911	3.0698	0.5702	0.4957	10.1794	0	1.8039	1.5969	9.6774	0	0.4793	0.4002	5.5762	1.219	2.3374	3.325	3.0079	18.7275	0.577	7.7031	4.6219	11.2296	1.2747	2.2562	7.1687	0	0.6581	1.6926	0.4998	0	2.2661	2.5526	0.3346	6.6168	2.7855	0	6.035	3.0713	5.814	0.489	1.0597	0.7345	5.5847	5	1.8296	3.7051	0	14.531	3.9831	0.6704	0	10.5377	2.9991	16.3934	24.4067	8.5497	15.9826	1.6488	5.284	2.6424	13.8817	10.3587	10.9815	13.1666	8.8646	21.3402
GSDMA|284110	8.1548	8.6346	0	27.9817	32.1138	9.6715	9.6302	1.3605	16.5929	23.8525	13.0939	24.7178	26.506	12.9325	29.9225	15.5535	0.9309	5.9832	38.8273	4.1911	14.0591	17.1685	35.5132	0.8091	0.8536	9.4538	26.6934	2.1008	55.0254	0.4531	15.0273	10.4447	0.8496	2.1467	28.9143	9.2095	1.1403	24.2905	66.2901	41.7599	24.894	65.8727	7.5269	0.9887	4.7927	18.0072	21.3755	0	7.7912	23.275	89.7356	70.108	0.577	6.3025	19.0012	11.2296	5.7361	0.5641	9.7289	0	0.6581	0	2.9985	3.8541	3.7768	0	10.7065	4.0276	5.571	12.8522	5.4315	0.6143	0.4845	14.6699	15.8954	24.9728	23.828	5.5	7.7757	35.9392	10.7637	42.2721	29.1076	0	13.466	48.3774	27.8492	12.1998	2.3619	0	6.1751	0.8244	9.6874	10.5698	16.4524	13.1211	38.7783	11.0599	14.3198	3.8412
GSDMB|55876	60.8475	52.3475	48.1366	72.4771	58.2636	35.0175	42.7581	51.0204	63.4218	91.4348	82.8099	41.3547	82.4096	45.0891	106.0647	120.7685	33.822	65.0179	45.9456	71.6681	82.1918	64.2719	149.4153	71.1974	102.8596	72.5647	43.7104	16.2815	75.6997	105.1201	89.2532	76.8194	78.5896	65.6291	89.7436	58.668	17.9602	11.4017	55.1176	60.4027	101.38	78.2488	130.6452	46.4695	5.7513	69.2277	66.9145	164.5672	44.4098	35.5775	11.5303	421.1285	4.0389	3.5014	11.298	4.4919	8.9229	50.765	19.4579	12.1951	11.5169	22.1573	171.4143	0	37.7679	3.1908	18.4018	64.1542	81.7084	11.8636	103.1986	36.855	110.9496	203.912	75.2384	134.0453	134.0327	220	79.5865	46.684	112.2501	737.1202	183.2248	157.3272	48.0094	160.4598	132.3907	105.6043	183.05	201.3058	166.364	75.0206	45.7948	161.8497	177.3779	220.9865	156.8291	254.9045	381.8616	108.8348
GSDMC|56169	0	0	0.5176	0	6.4228	0.667	9.245	14.2857	1.1062	0.3614	0.3539	0.4753	0.4819	0	1.0687	0	62.0588	0	0	0	0	1.7609	8.6618	0.8091	0	0.2555	0.6673	0	0.3181	1.3593	0	0.3369	0.8496	0.3067	0.2728	0	0.2851	463.0066	0.9931	11.9314	0.7216	6.3877	0	0.3296	0.4793	0	0	0	2.3374	0	4.5118	7.2029	16.7325	0	0	0	72.6577	0	0	100.9251	3.2906	0	1.4993	343.9795	0	0.6382	0.6692	0.5754	0	52.8917	1.8105	0	3.3915	91.4425	8.4776	14.3226	6.7016	0.5	0	0	0	2.642	79.0502	77.9932	0	7.1848	0	11.4373	2.3619	0	0	0.2748	0.8807	0	1.0283	0	9.952	2.1066	2.7276	0.8536
GSDMD|79792	3017.2819	1642.7415	1807.971	1376.1468	1774.5154	1151.5758	1196.4561	1612.9252	1048.3038	2996.7474	987.3485	1340.4635	1279.0361	1095.7707	1584.2907	1913.0833	908.2305	2035.8995	1304.2722	3370.4946	1993.1507	2744.7614	1499.7835	1593.8511	1702.0913	1521.8141	1692.359	1619.7479	1836.8321	1505.6638	1725.4098	1678.5714	900.1699	938.4344	1774.6863	976.2087	738.365	834.7999	1213.8291	1553.3184	1867.4123	1526.6505	3953.2258	1095.8227	1229.3314	2223.6895	2039.0335	2417.31	2300.7402	1520.8557	1967.6651	3438.1753	2745.8674	1203.0812	2225.7029	1519.9326	725.3027	2092.0821	3590.4887	314.55	829.5492	2165.1023	2812.5937	3629.6102	1971.8629	3696.2348	879.6062	2137.5144	2878.3658	900.1483	3948.7025	1845.8231	1634.6899	1836.6748	1968.9156	1275.4502	1233.4728	3502.5	1540.5022	4701.3709	1328.5495	2920.7398	3424.8947	1122.7443	1050.3513	2752.2452	1536.4182	2616.0884	2172.1929	3056.8941	1887.0323	1055.235	2386.1735	5733.4434	2698.2005	2480.573	2819.1489	2293.0876	3536.3109	2078.5318
GSG1L|146395	0.6273	0.5397	0	0	6.8815	0	0	0	0.7375	0.3614	0.7078	0	0	0.3495	0.2672	0	0.6206	0.3989	0	0.4191	0	0	0.8662	0.4045	0.4268	0	0	7.8782	0.3181	0	0.4554	1.0108	0	0.3067	0	0	0	0.9914	0.7448	0	0	0	0	0	2.3964	0	0.9294	0.4063	0	0.665	0	1.9208	1.731	0	0	1.6844	1.912	0	0	0.4205	0.3291	0	0.4998	0	0	0	1.3383	0	0.9285	0	1.8105	0	0	3.423	0	20.5659	0	2	0	0	0	2.642	0.3064	3.7991	12.8806	0	1.2853	0.3812	0.7873	0	0.3632	1.0992	0.4403	0	0	0.6906	0.6863	1.58	0	0.8536
GSG1|83445	0	54.5062	2.588	0.4587	39.4541	25.346	15.0231	0.6803	1.1062	7.228	0	0.4753	5.7831	0.3495	4.809	0	0	0	0.3236	22.632	0	5.2826	115.6345	0.4045	0.4268	0.2555	1.6683	16.2815	16.8575	0.4531	0.4554	0.6739	1.6992	3.3735	0.2728	1.3644	0.5702	2.9743	0.2483	0	0.3608	10.7792	1.6129	0	0.9585	0	0	17.8789	0	0.9975	116.3053	140.2161	0.577	0	0	2.2459	1.2747	0	19.4579	1.2616	0.3291	0	0.4998	0	0	1.9145	17.0635	0	0	205.6352	5.4315	1.8428	0	0.489	10.597	0	2.6062	6	15.094	20.3779	0	11.889	0.6128	0	3.5129	7.6638	17.5664	0	1.5746	0.7772	0.3632	10.992	140.9071	1.9818	0	12.4305	0.3432	0	0	0
GSG2|83903	7.5275	9.714	13.4576	14.6789	15.5981	16.008	25.0385	17.0068	17.6991	31.0806	4.2467	19.9643	9.1566	8.7382	16.5643	21.043	16.4456	9.5732	12.9424	5.8676	8.6518	35.6577	38.5448	10.9223	20.9134	10.9869	14.6813	0	24.173	12.6869	11.3843	8.4232	11.4698	13.1872	17.7305	16.3725	13.9691	15.3675	19.8622	30.9471	9.7411	11.9769	10.2151	15.1603	1.4378	7.2029	14.4052	12.5965	10.9077	14.2975	22.0579	43.2173	1.731	9.1036	6.6761	12.3526	4.4614	12.9733	17.4097	6.3078	1.6453	8.7706	16.4918	0	3.0214	3.1908	5.0187	5.7537	5.1068	3.9545	7.8455	13.5135	12.5969	21.5159	10.597	260.3784	46.5391	24	8.2331	9.6332	168.6315	125.4954	238.6825	58.1038	2.3419	23.9492	29.9914	35.4556	12.9906	16.3221	16.3458	7.6944	32.1444	29.7275	17.4807	4.8341	18.8744	13.6932	10.2284	14.0845
GSK3A|2931	1407.0194	1538.0464	1697.205	1566.055	1457.9654	1394.3638	1305.0847	1131.2925	1292.4041	1341.1637	1233.6548	1211.1705	1130.1205	1255.8546	1730.163	1299.1766	2055.6978	1315.9154	1183.9077	1868.8181	1592.2855	2049.2164	1194.4565	1461.5696	1188.2202	1325.5829	1216.2162	1440.1261	1205.4707	1327.1409	1399.8179	1434.973	1568.819	1332.5155	1200.491	1029.4193	1435.108	2072.1279	1228.4774	1350.1119	1481.3746	1186.9069	1599.4624	1199.3079	1808.7707	1439.3758	1258.829	1596.5055	1252.4347	1289.7681	1172.0767	1324.3697	1868.8515	1413.1653	1195.0186	1344.7501	1719.5666	1450.7509	1523.8583	1633.3053	1415.5972	1330.3585	1495.7521	1207.3007	1476.7255	953.4142	1752.5208	1257.7675	1236.3045	1390.5091	888.3524	1211.3022	1507.7519	1245.9658	1593.7831	1644.9011	971.7368	1945.5	1259.205	1399.4072	1384.9308	1433.2893	2181.2332	1355.8299	1604.2155	1618.0098	1534.7044	1263.4388	1569.1122	2515.9335	1771.1587	1165.9797	1217.085	1622.4608	1172.7506	1644.968	1371.3109	1461.4878	1426.5257	1539.0525
GSK3B|2932	584.6376	1009.1743	645.9627	983.945	1568.9873	1007.1703	1874.037	1265.3061	1192.1091	1398.9881	1288.1536	875.104	1047.2289	913.6666	1237.2429	860.0183	1603.2891	883.1272	909.5285	1193.2104	1103.4607	715.3548	1335.21	1136.7314	1274.0077	1010.0287	1057.0571	1100.8403	1263.6768	863.1627	1220.4007	1555.2561	985.9813	1019.3974	1148.6634	1046.4739	1768.085	1633.4118	1844.9507	1560.7755	890.4122	1039.5915	385.4839	1447.4747	1107.1172	1032.413	1210.0372	981.3084	1116.8679	1232.578	654.7186	738.5354	537.1722	914.5658	617.2808	994.3852	1159.9745	906.4373	792.6521	1498.7384	1371.5038	1376.8272	749.1254	576.1898	1023.5105	499.0428	3295.2611	941.0242	817.5487	2190.8057	563.0658	751.2285	790.6977	1469.9267	1029.3183	1250.1102	1355.9638	791.5	1330.1011	925.1575	968.734	944.5178	1181.1566	1790.7146	1376.4637	1072.4464	1085.2614	1326.7251	914.4625	881.3928	753.7232	1488.8706	1107.0013	885.8794	820.5656	971.6499	744.6809	657.2745	545.5165	924.8826
GSN|2934	24434.9653	5748.5159	3115.4244	12650.9174	9908.9345	6380.1901	2892.9122	9555.102	8530.6047	2749.1868	11267.805	6730.3624	9906.0241	10468.3677	10184.3441	10058.5544	8202.3117	13676.9047	12267.4713	4369.2372	15923.2156	2404.4726	9046.3404	21971.6828	10950.9176	14150.8783	6001.6683	4512.0798	8837.1501	8513.8197	12751.8215	6035.7143	15829.6517	9479.4142	9695.0355	11751.002	7680.707	12469.9467	28364.4715	5528.7099	18185.262	5928.9453	18135.4839	3595.6167	4025.8807	11679.8719	20848.513	17096.3023	26915.076	12159.8627	10065.923	7955.3421	6110.2617	13618.3473	10239.0551	29008.9837	6761.6316	28479.7293	8824.6552	10547.9394	8009.2136	12327.2811	7023.4883	6058.6644	13291.6627	7628.5897	5010.3092	20779.0564	6574.2804	2346.5151	4610.7423	15359.9509	17543.1202	7046.9438	11933.2391	5118.3271	6025.5127	7190.5	10724.5117	10050.0185	8368.529	7599.7358	19979.7779	8275.5461	5975.9953	9222.3686	9097.6864	18556.9958	12993.3984	5066.0656	12095.5321	8017.5872	9639.8063	4170.4377	13677.1208	14404.8645	14068.291	8858.4595	4468.4623	10644.8997
GSPT1|2935	1558.1972	2010.7933	2243.2712	2494.9541	2892.5335	2389.8616	4091.2943	2339.4558	3114.6755	3570.6541	2359.7275	2037.7897	1977.3494	2484.7955	2018.9687	1687.0997	3669.2266	1626.2465	2027.1063	3199.078	1804.2538	3044.1099	2459.5063	1766.5858	2221.5109	1970.2332	2604.6046	2332.458	2393.4478	2169.9139	2348.816	2484.5013	2474.5115	1846.5077	2213.3115	2269.9753	2768.7264	5065.3117	2288.6227	2565.2498	2694.6875	2967.8661	1646.7742	2079.2618	2745.7465	2088.0352	1804.8327	1358.7972	1493.5723	2623.4261	1956.6362	1378.6315	3340.161	2462.1849	1915.0083	2532.8467	4970.682	1428.1887	2289.8838	4624.4743	5223.4288	2116.0178	1900.5497	6488.3979	1976.3951	2085.5137	3523.1089	2452.5316	1921.5413	3231.8339	1525.0453	1852.5799	2448.6434	4330.0733	2022.2536	3834.4302	2732.777	1729	2617.2072	2223.0456	2566.3762	1396.3012	2989.8123	4400.2458	2812.0609	1753.5624	2482.862	1978.2692	1264.8162	2760.7648	1881.947	3380.5991	2246.1471	1765.8134	1187.1465	1381.1654	1617.0213	1327.7156	2200.4773	1605.6338
GSPT2|23708	164.3509	130.0594	32.0911	235.7798	69.7328	252.4596	171.8028	431.2925	355.826	182.1467	184.3758	56.0903	291.5663	139.1122	303.2327	219.5791	268.7146	191.4639	309.3238	181.8944	200.7931	127.6633	209.1815	240.2913	286.8118	357.2022	37.037	288.3403	179.7074	361.5768	250.9107	254.3801	294.3925	234.6086	220.9493	216.2531	320.7184	251.3323	258.2087	163.311	250.3833	474.2837	168.2796	20.763	277.0189	270.5082	245.8178	223.8927	245.0331	148.6276	220.579	181.5126	99.2413	268.9076	239.8254	152.7232	295.0924	104.3503	624.7	101.7662	251.0694	208.032	507.7461	52.0305	361.439	98.9151	29.4429	261.5075	237.6973	296.0949	186.4816	201.4742	228.6822	129.5844	237.0187	16.5261	198.0705	164	268.4901	298.2586	1237.3142	198.1506	475.2202	84.2505	247.0726	178.1823	127.6778	255.4327	157.0687	121.2498	282.6008	487.2218	213.122	196.2015	156.2982	94.6098	187.0281	84.7926	119.3317	212.9748
GSR|2936	653.0126	2050.1889	2022.7743	1397.7064	1297.3965	1511.0889	2729.9692	3317.6871	1768.0678	936.3932	1238.9631	1152.2282	1323.8554	1077.9448	1003.206	1462.946	2325.033	814.1205	1455.6985	2432.5231	1559.1204	1601.0741	1250.7579	792.8803	864.7034	1815.1389	2474.1408	2426.4706	1663.486	1093.3394	998.6339	1995.6199	826.678	1600.8587	1194.4899	712.5437	1030.005	2732.9285	668.8598	1375.4661	1566.1586	728.5924	476.3441	1633.023	2732.8061	1000.4002	726.3011	950.833	875.7304	1226.593	850.2319	287.6351	3483.253	1201.6807	920.7857	813.0264	3980.2422	432.0666	567.3505	1473.5071	2875.2879	906.4471	565.7171	2544.6776	1427.2496	917.6771	2928.8979	1181.5305	1101.2071	1748.8878	954.134	1238.9435	885.1744	1410.7579	1186.8598	288.6565	879.0309	767.5	1092.2563	1125.2316	537.1604	301.1889	967.5986	1024.8617	2028.103	919.6503	1285.347	364.8494	603.4744	552.6193	864.1482	1956.0319	554.8217	982.3287	357.8406	290.0447	566.232	413.9566	201.8411	1032.0102
GSS|2937	1225.1043	2341.0685	1158.9027	1042.2018	934.0521	1203.9353	1934.8998	1040.1361	873.1563	3023.4911	649.3851	785.2644	922.4096	705.3478	1333.1552	1072.2781	804.9026	1301.5556	849.6698	1218.7762	941.9611	1664.4656	1022.9537	881.4725	644.0461	836.7934	1602.6026	1887.0798	1656.8066	1021.2959	1147.0856	4034.0296	686.4911	1092.6934	903.7098	806.3443	1023.163	1642.8306	654.4597	760.6264	603.229	759.333	2001.6129	2186.0427	2046.0101	1233.6935	882.4349	1553.4336	1008.5703	1078.298	1192.6307	1887.6351	1464.9626	677.1709	1698.2925	738.9107	1116.6348	1194.1056	1389.7014	1143.3978	1134.2547	1207.4165	1556.2219	1943.4361	924.5586	3310.7849	2777.6686	850.6904	1693.5933	1951.0628	1776.7049	897.4201	704.9419	1370.6601	1126.1039	637.9087	998.171	2027.5	964.1861	1555.0204	2494.1056	1030.3831	2324.933	1502.8773	1398.1265	2233.026	1245.0728	870.3774	1191.2026	1870.8223	604.0683	1011.8164	1514.7512	2402.6424	1222.108	965.4346	1268.3596	1487.8209	1204.9096	1045.2411
GSTA1|2938	8692.4066	800.8635	12069.3582	5729.8165	5175.3641	7332.3328	590.1387	8099.3197	1177.7286	319.4796	4678.0501	3781.8182	4496.8675	2883.6071	574.6727	1568.161	0	12461.5078	11503.8686	5327.3261	12114.2754	2397.4291	2761.8016	6667.4757	2021.3402	77.6749	9496.1628	19537.2899	6318.0662	4484.3679	12637.5228	37.3989	2984.7069	269.2632	7191.2166	7828.4301	32085.2398	0.9914	1683.0737	2870.6189	268.0617	11007.9327	2026.8817	7512.8945	23281.572	4894.3577	4116.171	18550.9955	104.402	10146.2419	4042.1105	699.6399	13.2706	2581.2325	13550.9051	2552.4986	1.912	4079.8139	9698.7231	23.9697	0.3291	10564.5484	15652.1739	102.134	25155.3206	49376.5156	0.6692	6344.649	25860.26	395.4523	4581.7743	13415.8477	2259.6899	28767.7262	3925.468	2.938	1413.6723	7579.5	2458.0341	1309.0033	3.5879	162.4835	0.6128	10.0564	10313.8173	9949.9461	11016.7095	150.9722	757.7875	15596.1449	2796.9488	183.0173	4689.5641	17663.4187	4559.8972	100.1345	1645.8476	1118.6307	17.0474	1542.0401
GSTA2|2939	564.5642	30.2213	723.0849	2100.4587	3515.9995	1540.7704	34.2835	4659.8639	522.1239	615.8294	1903.2115	1324.7772	6494.9398	1346.0329	649.7462	288.1976	0	5304.3478	1651.4526	3991.1987	4611.752	214.8266	584.2356	903.3172	838.6684	36.0268	9713.0464	12829.8319	8234.7328	1795.6502	7410.7468	26.6173	243.8403	328.1454	3960.7201	3890.5091	13864.443	0	1614.3008	452.6473	79.0115	6402.8297	797.8495	6175.1668	14453.3908	3783.5134	1452.1375	722.0642	121.1531	282.6251	4384.008	45.6182	1.731	262.605	1188.8561	346.4346	0	1200.3102	4940.7623	3.7847	0	7010.4631	4117.4413	63.5929	3032.7637	29851.3082	0.6692	1541.4269	4250.6964	43.9941	1331.3217	5805.8968	535.8527	24948.6553	2041.6814	0.3672	292.2657	5210.5	1458.1713	793.9978	0.5126	30.3831	0.3064	5.14	8170.3747	3596.216	5529.9914	50.7053	77.1565	4038.5512	1507.8097	62.3798	1305.1519	12475.64	1595.3728	303.1658	333.9053	516.6557	20.4569	1090.0555
GSTA3|2940	0	0	0	0	0	0	0	0	0	0	0	0	0	0	0	0	7.7574	0	0	0	0	0	0	0	0	0	0	0	0	0	0	0	0	0	0	0	0	1.9829	0	0	0	0	0	0	0	0	0	0	0	0.3325	0	0	0	0	0	0	209.0504	0	0	2.9437	0.3291	0	0.4998	405.6453	0	0	0	0	0	0	0	0	0	0.489	0	0	0	0	0	0	0	0	0	2.4582	0	0	0	0	0	0	0	0	0	0	0	0	0	0	0	0
GSTA4|2941	650.5034	432.272	587.9917	623.8532	657.4148	486.5766	909.0909	628.5714	581.4897	189.0134	510.307	559.4771	634.6988	716.5327	458.9901	493.1382	320.5337	528.5201	456.5438	444.6773	492.4297	396.6367	208.7484	626.2136	577.038	427.2118	606.6066	554.6218	395.6743	535.5686	613.8434	676.2129	738.3178	737.8671	563.0115	544.3848	425.3439	134.837	575.7557	421.3274	556.3272	370.085	724.7312	636.7307	412.1735	508.6034	504.1822	462.4137	503.7008	430.9202	398.5462	219.4478	309.8405	664.5658	670.6894	859.6294	157.4251	316.9992	238.1029	73.5913	232.3133	589.783	447.2764	252.4444	832.7826	521.3784	156.9172	653.9125	740.4828	377.6569	679.5413	585.3808	495.155	286.0636	485.6941	364.6767	254.6621	635	371.8611	297.8881	323.9364	270.8058	210.4941	234.8735	419.2037	381.7507	467.4379	330.1563	649.1385	205.192	409.7348	440.5056	147.9524	268.8687	610.7969	475.1209	680.1647	509.2824	582.3389	702.9449
GSTA5|221357	0	0	0	0	0	0	0	0.6803	0	0	0	0	0	0	0	0	0	0	0	0	0	0	0	0	0	0	0	1.0504	0	0	0	0	0	0	0	0	0	0	0	0	0	0	0	0	1.4378	0	0.4647	0	0	0	0	0	0	0	0	0	0	0	0	0	0	0.1539	0	0	0.3777	2.5526	0	0	0	0	0	0	0	0.489	0	0	0	0.5	0	0	0	0	0	0	0	0.479	0	0	0	0	0	0	0.4403	0	0	0	0	0	0	0
GSTCD|79807	132.9862	119.2661	414.5963	258.2569	352.7928	335.1676	246.9183	208.8435	297.1976	267.7991	261.1696	285.205	219.2771	321.2164	189.6874	247.0265	261.2676	211.4081	296.7049	272.0034	226.7484	244.3212	246.427	208.7379	234.7418	180.3897	253.2533	310.3992	425.2545	238.7857	191.2568	283.6927	353.441	149.3521	281.7785	266.7349	244.0311	231.999	220.2222	367.6361	225.1285	273.4717	84.9462	322.9793	212.3173	162.8651	142.658	171.8813	162.4464	313.8801	197.0172	114.2857	290.8	235.2941	208.4992	216.1707	348.6297	109.4268	93.1929	187.9731	234.2876	278.8121	131.934	121.4045	188.8396	132.0996	131.8238	251.7261	276.6945	254.5724	153.8926	218.059	221.8992	214.6699	194.2776	338.2349	274.767	136.5	225.4951	168.2104	223.4751	93.7913	267.4837	217.2188	252.9274	143.6954	243.359	216.9272	109.83	86.2739	197.6026	226.4358	167.7675	103.7159	112.5964	175.408	140.7001	115.8657	95.4654	128.041
GSTK1|373156	3228.0526	4543.4431	3614.9068	2860.5505	1685.5144	2820.7437	2339.3683	3856.4626	3796.0914	2942.1756	2427.3202	3433.3928	2485.7831	3197.4834	3416.2437	2881.0613	4731.9836	2570.8018	2342.5777	3859.1785	2420.6921	4058.373	3077.5227	2057.4434	2244.1315	3338.2306	3918.9189	5656.5126	4452.6081	2795.1971	3203.0965	6597.035	2441.3764	2612.8958	2321.3312	2069.7536	2219.0863	7081.9185	1474.7688	1637.5839	3120.0505	2825.7407	3937.0968	4851.9403	5612.7486	3240.4962	2430.7621	2676.9606	2820.4129	2799.3187	4178.4685	5642.7371	14133.8026	2074.93	6176.9162	1645.7047	5571.7017	3553.55	8369.4435	9817.4937	3624.8766	4971.688	2216.3918	29434.8185	2098.0077	11560.9445	8935.2466	2736.7664	4683.844	3298.0722	6337.9602	2721.7445	2373.062	11886.0636	2978.0996	780.0335	2514.974	10547.5	2190.4588	6010.3742	1488.4675	3418.7583	1985.4462	3310.576	3033.3724	6818.8241	2574.9786	1695.7682	2781.1785	3821.7006	2803.1239	3073.9214	5777.1907	7131.9571	5772.7506	2725.7299	3144.4749	7747.2021	4062.0525	3819.4622
GSTM1|2944	0	817.5931	754.1408	1114.6789	0.4588	3.335	385.208	545.5782	1.1062	0	2.1233	0.9507	933.9759	2.0972	1366.0166	0	1.5515	0.7978	912.7641	440.0671	881.0382	0.8804	600.2599	2.4272	2.134	18.3967	3.6703	4.7269	3.1807	781.1509	1.3661	357.8167	0.8496	891.206	623.5679	0.6822	385.7173	2076.0937	1352.8645	419.0902	2.8863	639.1651	3.2258	0	609.6334	1230.4922	801.1152	392.9297	960.6545	10.64	0	3.8415	1.154	1023.1092	0.5135	94.329	10.1976	1195.7978	988.2549	6.7283	1.9743	1492.3834	21.989	0	995.5623	475.4308	8002.1078	2.5892	3.2498	5.9318	695.8358	57.7396	838.6628	3046.9438	1.4129	6.2432	5.957	8.5	14.6366	946.6469	19.4772	413.4742	0	61.4559	1127.6347	1230.0323	8.9974	5.7186	24.4067	1293.3313	1183.7995	738.3897	557.4637	50.8671	6.1697	797.623	997.941	15.7999	390.0443	9.3897
GSTM2P1|442245	3.7638	4.857	0	0.4587	0.4588	1.334	0	0.6803	1.4749	0.7228	0.3539	0	0.4819	1.0486	2.4045	2.7447	1.5515	0.7978	0.9707	1.6764	1.442	2.6413	0.8662	1.2136	0	1.5331	3.003	2.1008	2.5445	1.8124	0.9107	0.6739	0.8496	2.1467	1.3639	0.3411	0.5702	4.4615	1.4897	1.4914	0.3608	1.9961	0	0.6591	3.8342	5.6022	4.1822	2.0317	3.8956	5.32	1.0026	0	0	0.7003	0.5135	0.5615	0.6373	1.1281	0.512	1.6821	0.6581	0.9232	0.4998	0.9635	3.3991	3.829	9.7028	0.5754	1.857	2.9659	1.207	1.2285	0.4845	8.802	1.4129	0	0	1.5	0.9148	3.7051	2.0502	2.642	0	0.8939	6.4403	3.3529	2.5707	0.7625	0.3937	0.7772	2.9059	0.2748	1.7613	0	0.5141	1.3812	0.3432	0.5267	2.7276	2.5608
GSTM2|2946	689.3956	1576.3627	1446.6874	683.0275	350.4989	509.9216	282.7427	678.2313	331.1209	738.7062	589.578	391.6815	1049.1566	428.172	1469.9439	666.0567	312.1558	576.785	1147.6689	1064.9623	1005.7678	301.5496	1079.6882	815.6877	896.7136	647.7164	182.1822	698.0042	533.715	1227.4581	629.326	941.7116	465.1657	1185.0035	1067.3759	210.1134	388.8533	1416.7803	1392.8372	674.1238	834.4908	509.8909	839.2473	132.4874	886.6523	1069.6279	999.0706	525.8025	1086.0927	583.6508	235.1172	893.6375	836.05	827.0308	628.5788	586.1875	101.3384	1674.681	864.339	126.9975	252.7147	1486.2287	851.5742	49.1399	1633.8401	779.1959	7027.816	701.6686	593.3148	384.5774	1019.312	539.9263	1020.3488	2179.9511	776.0509	219.9812	526.0782	645	497.6444	1028.1586	894.4131	1919.6565	43.5082	271.1012	1418.6183	1251.5866	723.6504	244.7579	914.8562	1517.1771	1612.7861	1320.4177	512.5495	998.8439	719.7943	1693.9994	1484.2141	745.7538	1327.6509	378.5745
GSTM3|2947	1203.149	2205.0729	368.0124	678.4404	665.6727	118.3925	633.6672	689.1156	350.295	528.7315	297.6201	376.4706	319.0361	75.4981	471.8141	141.8115	374.2146	554.0487	288.9395	64.5432	83.6337	79.6795	330.013	235.0324	98.5915	336.7614	284.9516	3808.8235	260.8142	582.2383	295.5373	820.0809	1007.2218	642.7969	161.4839	214.8887	151.3791	235.9648	1143.5665	42.8784	745.7383	110.1871	1238.172	194.1172	3446.9207	878.3513	951.6729	577.0012	686.4044	1480.9556	1454.3176	370.2281	1675.5618	667.3669	866.8635	811.3419	439.1332	808.8557	202.7715	120.6897	283.975	1373.9037	293.3533	1888.515	691.1529	1003.1908	84500.0774	815.0173	473.5376	1140.8799	1430.2957	363.0221	533.4302	1025.9169	646.0615	313.6293	451.9879	649	408.91	1159.3183	1256.2788	468.9564	38.6059	335.2143	4957.8454	672.4943	628.5347	459.0164	825.1026	638.116	303.3055	6368.5078	182.7389	589.9257	182.5193	772.0715	651.3384	670.9677	429.5943	513.4443
GSTM4|2948	734.5607	1883.4323	671.8427	638.5321	298.6581	765.7162	547.3806	594.5578	1210.177	338.6339	798.726	716.8152	747.4699	422.23	964.1998	596.5233	316.1896	766.2545	634.8256	1417.8541	768.2048	499.6478	981.8103	594.1019	508.3227	541.9355	1320.654	1031.5126	788.486	605.7997	637.0674	870.283	395.497	946.1014	529.7327	449.5608	386.2875	2248.6058	581.4661	617.0768	501.4882	648.2715	823.1183	587.9542	1342.9188	660.2641	564.5911	756.1967	672.3802	696.8073	726.9081	780.3121	692.9579	369.7479	601.8744	507.0185	445.5067	1007.9673	1133.6768	583.2632	260.283	787.3519	465.7671	1079.1514	1267.1136	1275.686	2238.3284	673.7629	750.2321	948.0969	706.6989	562.6536	502.907	937.4083	647.8276	68.6753	484.0068	1025	650.8713	1287.8844	399.2824	505.7067	53.6193	464.8059	898.1265	766.3753	598.1148	285.5509	774.7147	1004.1971	597.53	943.9406	447.8203	1202.9727	775.8355	796.9324	872.6836	838.4463	1215.1381	830.1323
GSTM5|2949	75.2752	70.1565	4.6584	32.1101	48.6294	17.6755	22.7273	25.1701	74.8525	3.2526	3.185	23.2917	26.0241	1.0486	132.7812	21.043	0	5.5844	23.2964	7.9631	24.8738	0	70.1602	86.165	3.8412	1.5331	1.6683	75.6303	12.0865	7.7028	54.1894	33.3558	109.1759	61.6423	77.7414	5.1164	66.7094	100.1363	200.6083	5.22	24.1725	12.3761	2.1505	1.3183	101.1263	66.0264	37.1747	61.7635	22.5945	96.425	13.5355	133.0132	0	109.944	1.5406	70.1853	1.912	142.7061	39.4278	0	0	44.7761	6.4968	26.0153	51.742	39.566	32.1195	8.3429	5.1068	0	63.3675	25.7985	66.376	26.8949	14.8357	0.7345	44.6776	50.5	5.0313	80.7707	3.5879	80.5812	3.3704	6.0339	161.5925	87.6542	9.4259	100.2669	45.6641	91.7146	26.1533	33.2509	77.9392	49.5458	71.4653	20.7175	97.1174	30.0197	22.5026	23.0474
GSTO1|9446	3088.1661	2704.803	3111.2836	2233.4862	974.8824	1724.1954	1184.1294	1127.8912	1366.5192	1604.6259	1130.6733	1199.287	1022.1687	1592.1007	1379.1077	1418.1153	1400.0465	2225.369	810.1954	2825.6496	1612.8335	2533.4566	1493.2871	1481.3916	1182.245	1847.8441	1938.9389	4589.8109	3486.0051	1799.7281	1684.8816	1896.5633	1785.4715	1638.2734	1448.7179	979.6197	1908.916	3449.7459	1275.8985	1792.692	1547.3979	1373.3467	3609.6774	1240.5042	3351.0664	2294.5178	1665.4275	1713.9374	1876.5095	2420.2685	2795.8391	6186.7947	10752.0988	2698.8796	3849.0178	2320.6064	1571.7017	2704.6464	4266.3936	2961.312	1336.9529	2054.4699	2728.1359	34256.3129	3235.9551	20735.1627	4015.2735	1700.2301	4333.3333	2438.9521	7736.8739	2360.5651	1413.7597	5761.3692	1235.959	1273.614	1823.2165	5715.5	1514.4308	2544.6462	1327.0118	4122.8534	3904.098	2419.353	1819.0867	3893.6654	2395.03	1505.1468	2349.3381	2679.9316	1789.684	1516.6254	5353.5887	4114.2857	2668.8946	2124.2324	2574.8113	2578.0118	2611.6604	2412.7187
GSTO2|119391	6.9002	16.19	685.3002	36.6972	15.1394	30.3485	235.3621	0	13.2743	253.343	83.1638	11.4082	167.2289	1.3981	196.6337	119.8536	368.0087	91.7431	16.8251	132.4392	316.5105	3.962	21.6544	2.4272	17.0721	4.5992	2.3357	393.3824	137.4046	138.6498	247.2678	417.1159	138.0629	65.0157	232.1331	3.4109	6.842	519.0234	174.2909	38.4042	203.1208	3.5931	225.2688	99.5304	366.6427	102.8411	2.3234	5.6887	6.6225	33.915	61.6619	170.9484	1407.2642	98.7395	6.1625	61.2016	277.2467	87.9927	11.7771	31.5391	136.8871	123.0959	14.4928	1556.0978	92.1537	8.9343	771.2029	6.6168	13.4633	3.9545	52.5045	125.9214	38.7597	523.7164	220.77	4.407	58.0808	7.5	83.2457	14.4498	1.0251	15.852	414.5538	205.1511	272.8337	28.7391	120.8226	8.3873	107.468	124.3588	44.6785	491.8934	4.4033	15.1941	124.4216	31.0762	8.2361	14.2199	348.4487	123.3461
GSTP1|2950	4268.7326	15621.1549	4038.3023	927.5229	1859.8463	6130.732	311.2481	3063.9456	2905.9735	6671.124	1781.4739	4017.5876	1703.1325	2507.1653	2754.475	4664.2269	5644.8685	6416.8329	764.8969	9875.5239	2590.8435	3328.4909	4991.3382	4235.8414	3778.0623	4669.9457	682.349	6046.2185	5072.8372	3500.6797	4929.8725	6103.7736	2480.8836	2725.7533	2560.8292	2201.4155	1187.6559	6947.0814	2900.8752	3623.4154	4568.9546	419.9886	18590.8602	456.785	3672.6576	3008.4034	3702.6022	1762.2918	6232.9568	13154.0382	4611.6055	9232.6531	10738.2512	4102.9412	6774.6822	4451.4318	3931.8037	4072.4811	16558.1336	5927.2498	3516.9464	6876.9041	5459.2704	22772.022	6209.8008	3027.441	5524.556	4199.0794	2820.7985	11305.9812	10254.6771	2801.5971	3057.1705	7401.956	6479.6892	5286.8937	8539.3698	8350.5	4054.3384	7468.6921	4853.9211	3597.0938	5987.8974	4012.7381	4936.7681	10042.3901	4964.4387	3590.9264	10685.3942	4524.3277	4906.6473	12510.0302	23814.1788	4081.9158	1681.2339	3890.0523	6880.9197	10457.9329	5530.8558	7769.5262
GSTT1|2952	2456.4815	1474.9056	1.5528	910.5505	1160.6836	1572.7864	714.5609	812.2449	1051.9912	990.9649	820.3132	756.7439	799.5181	544.5648	1452.5781	904.849	1734.8538	1430.3949	784.3106	1077.5356	1795.2415	1445.2368	0	913.0259	664.5327	1021.2712	2136.1361	4265.2311	2121.1832	937.9248	0.4554	1430.593	887.4257	1917.9637	911.6203	605.7815	1943.411	0.4957	618.7077	461.5958	2018.9411	530.1757	3993.0108	1962.9233	2061.826	981.9928	0	577.8139	0.7791	0	814.1371	591.1164	1.154	0	834.5102	1507.58	943.9133	10.7171	1.0241	0	821.3228	1371.5956	646.1769	3.8541	1430.6487	1836.6305	1592.2579	1944.4764	2836.1188	959.9605	1787.5679	757.371	1653.5853	3275.7946	2610.7383	686.7527	338.8048	1.5	1715.2266	1432.0119	325.9867	550.8587	497.8935	960.9475	1296.8384	600.1676	1402.3136	407.5486	30.3115	1129.3331	2168.5434	1302.5556	538.5293	1771.0983	851.928	0	1110.501	821.0665	945.7893	1220.2305
GSTT2|2953	299.219	175.3913	23.8095	96.789	66.5214	11.0055	107.473	74.8299	108.7758	275.7499	15.2172	75.104	99.759	26.9137	60.1122	64.9588	15.2044	12.7643	150.7792	98.4912	23.7924	11.8859	89.6492	189.7249	65.3009	142.8298	4.004	35.1891	31.4885	149.9773	163.9344	11.7925	257.0093	28.521	94.9264	60.7146	18.2453	171.5206	112.2215	33.557	128.7995	20.7599	38.172	30.9796	76.6834	186.4746	185.8736	87.3629	286.716	390.3552	10.0263	315.9664	1796.7285	21.0084	80.113	29.1971	4.4614	204.1881	23.0422	7.9899	20.4014	17.3873	90.4548	66.4834	134.8315	360.5616	836.111	81.1277	36.2117	219.476	38.624	232.1867	43.6047	44.9878	38.8555	74.184	124.3525	404.5	16.9236	58.5402	370.0666	219.2867	55.1513	35.7562	296.8384	259.1306	32.9906	193.6714	156.675	67.6201	122.0487	88.211	63.8485	23.1214	102.3136	264.4932	187.7145	222.2515	141.1524	108.408
GSTTP1|25774	0	0	0	0	0	0	0	0	0	0	0	0	0.4819	0	0	0	0	0	0	0	0	0	0	0	0	0	0	0	0.3181	0	0	0	0	0	0	0	0	0.4957	0	0	0	0	0	0	0	0	0	0	0	0	0	0	0	0	0	0	0	0	0	0	0	0	0	0	0	0	0	0	0	0	0	0	0	0	0	0	0	0.5	0	0	0	0	0	0	0	0	0	0	0	0	0	0	0	0	0	0	0	0	0	0
GSTTP2|653399	0	0	0	0	0	0	0.3852	0	0	0	0	0	0	0	0	0.9149	0.3103	0	0	0	0	0.4402	0	0	0	0.2555	0	0	0	0.4531	0	0	0.4248	0	0	0	0	0	0	0	0	0	0	0	0	0	0	0	0	0	0	0	0.577	0	0	0	0	0	0	0	0	0	0	0	0	0	0	0	0	0	0	0	0	0	0	0	0	0	0	0	0	0	0	0	0	0	0	0	0	0	0	0	0	0	0	0	0	0	1.3638	0
GSTZ1|2954	163.7236	765.2455	234.9896	232.1101	213.786	135.7345	351.3097	107.483	109.5133	134.4416	107.5821	163.0422	208.1928	97.1688	363.6121	244.2818	2047.3198	389.7088	293.7929	120.285	173.0353	206.4624	153.3131	107.2006	125.907	358.4797	272.2723	737.9202	345.4198	226.5519	323.3151	979.4474	157.6041	283.0637	193.9444	90.3897	249.1626	1321.6012	148.2217	124.5339	296.5635	86.6326	559.6774	255.7469	689.6717	251.7007	271.3755	162.1292	239.5793	186.5326	329.3646	428.3313	836.05	181.3725	199.7689	201.0107	731.0389	260.0296	181.7775	1015.5593	1030.2731	264.1945	209.3953	4389.8338	123.8788	765.7945	404.8397	131.473	210.7707	332.1799	730.2354	173.8329	157.4612	1254.2787	233.4864	2711.0204	223.3878	256.5	148.653	369.3961	614.0441	314.3989	283.1099	442.7063	444.9649	502.9338	252.3565	129.6226	263.7494	327.9963	336.3603	418.7964	319.2426	199.5045	292.545	296.26	336.9938	490.3226	614.388	267.1788
GSX1|219409	0	0	0	0	0	0	0	0	0	0	0	0	0	0	0	0	0	0	0	0	0	0	0	0	0	0	0	0	0	0	0	0	0	0	0	0	0	0	0	0	0	0	0	0	0	0	0	0	0	0	0	0	0.577	0	0	0	0	0	0	0	0	0	0	0	0	0	0	0	0	0	0	0	0	0.489	0	0	0	0	0	0	0	0	0	0	0	0	0	0	0	0	0	0	0	0	0	0	0	0	0	0
GSX2|170825	0	0	0	0	0	0.3335	0	0	0.3687	0	0	0.4753	0	0	0	0	0	0	0	0	0	0	0	0.4045	0	0	0	1.0504	0	0	0	0	2.124	3.0668	0	0.3411	0	0	0	0	0	0.3992	0.5376	0	0	0	0	0.4063	0	0	0.5013	0.9604	0.577	0.7003	0	6.1763	0	0	0	0	0	0	0	0	0	0	0	0	0	0	0	0	0	0	0	0	0	0	0	0	3.5879	19.8151	0	0	0	0	0	1.525	0.7873	0	0	0	0	0	0	0	0.3432	0	2.7276	0
GTDC1|79712	389.5493	328.1166	237.06	227.9817	548.6868	332.4996	236.1325	396.5986	485.2507	430.7915	244.8907	250.5051	326.747	357.5673	249.7996	233.3028	98.6735	217.7902	297.6756	347.8625	246.5753	401.0389	343.0056	414.2395	370.892	266.7518	554.2209	318.8025	400.7634	315.8133	357.9235	318.0593	435.0042	287.0505	339.88	290.6114	254.5791	259.7596	412.6373	432.8859	431.8571	519.7958	215.0538	205.6521	306.2545	302.9212	339.2193	295.4084	228.282	359.4327	401.0528	555.5822	240.0254	299.7199	505.328	473.8911	171.4468	319.2554	491.0551	196.804	242.1849	435.7593	434.7826	312.1831	476.6311	1019.1449	71.2652	322.7848	506.4995	408.7988	397.1032	330.4668	346.4147	172.6161	290.71	268.8251	384.9716	521	290.9024	518.7106	286.5197	517.8336	330.2949	305.9389	346.0187	509.1606	276.7781	542.1273	349.5664	511.4255	255.721	200.055	481.7261	478.2824	308.9974	343.9102	512.6973	354.4437	861.9161	244.9851
GTF2A1L|11036	10.6264	1.0793	12.4224	7.2661	5.0602	6.8368	0.2042	12.5102	0	3.5634	4.7209	8.2187	11.5325	12.9325	15.891	9.4419	2.1721	3.3666	0	7.1249	6.8493	0.4402	8.0035	5.5663	0	43.2041	1.001	5.2521	3.715	4.0779	6.8306	3.3693	65.2336	31.5756	3.287	8.5546	3.8116	0	0	1.4914	13.717	0	18.8172	0	0	0	0	2.0317	9.3222	0	8.5224	1.4406	4.0389	10.8473	5.1354	15.7215	1.3193	13.5373	56.8375	2.5231	3.6558	11.0971	5.997	0.9635	7.5536	15.3159	0	9.416	18.9369	0	32.758	6.7199	0	0	17.6616	0	0	11.215	5.0862	0.741	5.6381	8.0713	2.1448	6.4808	28.3489	19.9689	18.4233	28.536	0.3897	1.3446	3.2692	12.7508	14.9714	5.2849	4.9563	47.3325	20.5903	30.0197	11.1831	35.8899
GTF2A1|2957	43.2833	56.1252	166.1491	175.2294	285.8126	298.1491	339.3683	176.1905	294.2478	196.8703	310.714	276.1735	310.3614	217.756	146.1395	163.2479	138.7014	212.2058	318.0599	140.4023	158.6157	66.473	264.6167	164.2395	241.5706	180.3897	212.2122	241.0714	254.4529	193.4753	161.6576	138.814	214.1037	314.8049	295.9629	331.2015	273.8165	164.5805	427.0374	307.6063	89.4742	296.2277	4.3011	281.783	249.7005	152.8611	200.7435	97.9277	179.9766	138.3201	210.0514	24.4898	45.5817	301.8207	109.385	183.6047	295.7298	97.5816	102.9219	172.4138	211.5828	162.6573	91.909	14.4529	84.2225	10.2106	204.7619	197.641	73.8162	267.9189	33.796	216.6462	234.9806	176.5281	185.0936	228.7951	266.5761	51	206.2846	194.887	328.5495	51.5192	133.3313	280.9095	226.5808	120.2251	168.8089	237.1331	99.2013	72.2835	249.1827	273.762	106.561	26.4244	68.3805	94.6098	110.8442	27.9131	11.6468	149.3811
GTF2A2|2958	679.3589	812.1964	802.795	590.8257	431.2421	437.2186	446.8413	646.9388	433.2596	383.0864	409.4488	356.5062	365.7831	462.0762	555.1697	373.2845	1023.3496	499.4017	381.4778	585.4987	501.442	1054.3229	433.0879	498.7864	370.4652	507.1862	394.0607	917.0168	551.8448	436.792	479.9636	792.7898	785.0467	399.2946	339.0616	349.9616	433.6113	921.0559	388.8027	375.0932	558.1311	302.2161	875.8065	361.8687	707.4047	500.2001	465.1487	619.2605	492.7931	599.4978	766.5121	833.6134	2659.8967	637.9552	709.7188	765.3004	926.0676	598.4629	697.923	944.4912	740.7042	606.401	591.2044	4337.8033	830.8942	1657.307	412.2004	551.496	871.402	721.7004	1121.9071	537.4693	566.376	1113.4474	443.3063	980.9178	517.515	999	458.766	623.9348	1002.0502	619.5509	571.1222	781.7196	598.3607	724.2246	495.7155	545.9398	557.8103	457.0185	471.1224	794.1742	739.3219	597.853	553.2134	464.7622	640.0137	486.1093	748.0395	485.2753
GTF2B|2959	515.008	439.8273	655.7971	548.1651	365.1795	411.2056	241.1402	443.5374	378.3186	346.2233	458.2854	333.2145	326.2651	389.7239	522.3083	367.7951	422.6204	532.9079	381.4778	431.2657	421.4131	471.0336	401.9056	478.1553	456.2527	465.7937	475.8091	662.8151	604.0076	498.4141	455.8288	716.3073	1019.5412	392.5477	441.0802	426.0254	321.8587	553.2284	383.0923	356.4504	483.0883	280.6578	567.2043	309.4669	500.3595	537.8151	428.4387	403.4945	462.4075	484.7852	616.6186	486.4346	521.5936	728.2913	686.6093	534.5312	333.9707	397.0951	345.6332	449.9579	505.4294	458.3782	352.8236	550.1745	529.1285	754.3076	323.2026	589.183	868.1523	496.787	905.2505	590.2948	494.6705	537.4083	433.0625	380.8356	474.699	694.5	469.286	541.3116	580.7278	583.8838	264.4198	486.2841	438.5246	535.5047	434.4473	468.1662	383.8144	394.0619	522.7025	620.5001	642.8886	514.616	497.6864	584.9235	461.908	448.1896	677.1224	407.5971
GTF2E1|2960	180.0332	205.6125	156.3147	239.9083	257.369	296.4816	278.8906	210.2041	223.4513	283.3394	227.9041	134.997	192.7711	159.3848	289.8744	258.9204	220.3087	272.0383	207.4023	179.7988	222.783	215.2668	313.5557	311.4887	240.2902	245.289	206.2062	213.7605	296.7557	179.8822	224.4991	430.9299	308.4112	208.2343	218.4943	235.3543	298.1968	383.1949	343.1196	277.7778	190.1326	166.0791	304.8387	196.4242	249.2212	204.882	224.4424	232.4258	266.8485	312.5501	252.6632	285.2341	358.8841	217.0868	274.2329	275.1263	149.1396	227.3144	213.5245	219.0917	183.284	258.5013	177.911	198.4868	290.4353	274.4097	506.2169	168.8723	322.6555	244.6861	235.9686	178.7469	185.0775	217.6039	191.0986	489.1735	391.3009	246.5	210.8585	306.4098	261.917	248.3487	404.7491	381.0269	241.8033	301.7603	230.5056	276.7823	207.8503	193.5333	202.3247	244.0231	485.6891	277.4566	235.4756	170.5739	281.4001	161.6853	135.6972	149.3811
GTF2E2|2961	523.1628	427.415	531.5735	408.2569	422.0668	414.5406	515.4083	689.1156	366.1504	273.9429	391.7544	332.2638	381.6867	408.5984	297.0879	363.2205	540.5322	280.8137	365.6233	711.2322	452.7758	540.5881	399.3071	395.6311	351.6859	455.3178	389.0557	381.8277	486.0051	367.014	424.8634	549.5283	466.0153	494.3648	334.4244	279.0142	250.0178	358.9044	337.9058	385.5332	511.9509	204.0059	667.2043	333.8552	455.3079	358.5434	404.2751	363.6733	366.1862	448.5427	385.512	539.2557	784.1214	521.7087	504.8145	569.3431	511.1536	481.7034	476.2057	327.1657	435.6696	353.5929	328.8356	702.412	527.2401	850.6701	220.4871	513.809	451.7177	399.9011	892.5769	399.8771	453.0039	346.6993	349.6998	421.9673	504.8564	725.5	352.6506	591.3301	439.2619	620.8719	1435.1589	586.4015	352.459	701.7124	449.8715	388.4865	587.7282	298.4611	393.389	404.2319	559.6653	598.5136	525.4499	466.1433	644.8181	530.8756	454.1425	575.3308
GTF2F1|2962	2240.6925	1502.4285	1366.4596	1421.5596	1725.886	1632.8164	1127.1186	1382.3129	1168.5103	1444.8862	1494.1166	1846.227	1721.9277	1585.4596	2228.9607	2110.7045	1682.7244	1716.3941	1507.1446	1738.8935	1763.1579	1896.0204	1259.8528	1901.699	1700.8109	2179.2399	1628.6286	1349.7899	1566.7939	1492.0707	1845.6284	1363.2075	1542.0561	2475.1974	1828.9689	1873.625	1761.528	1964.5557	1805.4745	1136.4653	2150.6269	2270.0143	2961.828	1784.296	1531.7517	1907.9632	2257.8996	1756.603	2176.4706	1570.0657	1657.8519	1975.03	1517.4682	1741.5966	1717.2936	1882.6502	1937.5398	1852.9225	2803.9812	2036.5854	1457.0582	1340.3601	1705.1474	718.7919	1733.925	1251.4359	1355.711	1869.1024	1504.1783	1658.9224	1537.1153	1812.6536	1454.9419	1372.6161	2029.3183	1852.0287	1463.9345	2023.5	1543.704	2024.4535	1324.9616	2239.1017	1920.1838	1910.9447	1630.5621	2217.2195	2389.8886	1796.7976	2995.3273	1249.0284	2035.5975	2041.2201	2027.7411	1809.4137	1847.8149	3124.8867	1802.6767	2389.4668	1696.5564	2744.3449
GTF2F2|2963	419.6594	519.6978	337.9917	242.6606	257.369	282.4746	371.3405	359.8639	269.5428	170.5819	264.3546	318.9542	283.3735	312.1286	313.385	292.7722	690.4042	230.9533	253.0243	352.8919	302.8118	201.1798	221.741	332.9288	235.1686	276.4612	266.2663	263.6555	286.2595	240.145	332.878	327.8302	361.9371	298.7043	176.4866	240.1296	243.1758	142.7686	229.6568	248.3221	436.5473	318.5845	399.4624	312.4331	222.8613	288.1152	335.9665	241.3653	267.238	438.9002	323.8501	345.2581	520.4397	301.8207	320.9655	386.2998	309.1141	344.6379	632.8928	273.3389	396.8411	227.2657	212.3938	478.8734	314.6067	548.8194	454.0227	337.1692	325.9053	352.4469	476.7652	319.4103	365.3101	222.0049	256.0933	4211.226	354.0696	271.5	261.1718	325.3057	520.246	472.9194	724.3202	368.2887	265.2225	319.4827	390.7455	308.0442	353.8966	261.9307	189.2481	382.7975	363.7164	204.7894	327.5064	468.9057	323.6102	321.264	518.2407	344.0034
GTF2H1|2965	699.4323	638.9638	1015.0104	895.8716	710.632	843.7552	991.5254	705.4422	923.3038	724.6115	827.391	830.8972	926.2651	1007.6896	767.5661	814.2726	676.1306	887.1161	706.3325	932.9422	768.5652	758.4962	1004.764	786.0032	767.819	947.1734	782.1154	1014.1807	1081.4249	795.6502	694.8998	938.6792	1284.1971	1073.6794	727.7687	843.1824	726.6766	463.5023	712.5566	804.6234	885.3612	622.3975	804.3011	879.9539	987.7786	665.8663	707.2491	668.0211	633.4242	532.3327	767.0134	584.8739	1512.2753	855.7423	565.9263	822.0101	710.0064	542.6214	572.471	846.0892	590.6548	584.0899	798.1009	429.7335	561.6089	1047.8622	748.7861	704.5455	755.8032	562.0366	1112.8546	733.4152	662.7907	610.2689	752.0311	1382.6865	1016.4143	684	581.8049	632.827	860.5843	499.3395	1121.103	486.0607	848.9461	765.8963	843.1877	804.4224	668.4276	300.7928	995.6411	538.6095	948.0405	500.0826	551.671	632.5737	606.383	748.3871	551.6536	909.9445
GTF2H2B|653238	46.4197	18.3486	263.4576	31.6514	83.4958	80.707	190.2928	159.8639	98.0826	227.6834	90.5954	34.6999	16.8675	15.3792	18.9687	64.0439	62.3691	27.1241	10.6775	155.0712	251.2617	410.7237	48.5058	65.1294	49.5092	19.9297	24.6914	44.6429	242.3664	57.0911	83.3333	165.4313	130.8411	80.963	7.0922	21.4889	134.8443	4.4615	53.1314	113.3482	150.0857	166.0791	4.3011	65.5846	9.5854	91.6367	149.1636	91.8326	84.5345	7.6475	43.1132	7.2029	109.627	27.3109	13.3522	240.3144	109.624	82.9162	118.2834	250.6308	31.2603	154.4853	68.4658	258.2255	36.2572	149.9681	17.0635	104.1427	61.7456	50.4202	73.0235	152.3342	157.4612	273.8386	33.2038	177.0133	417.7351	9.5	149.1104	6.2986	117.8883	27.7411	110.9154	4.246	0.5855	91.486	249.7858	14.8685	33.0671	25.649	5.4486	249.2443	56.8032	68.7036	94.0874	47.6502	12.011	212.7716	69.5534	73.837
GTF2H2C|728340	280.4002	231.5165	614.9068	363.7615	356.0041	323.8286	660.2465	461.9048	548.3038	548.2472	408.3872	787.6411	318.0723	622.5096	472.6155	381.5188	255.0617	292.7802	563.6423	348.7008	240.8075	351.2942	543.9584	235.0324	299.1891	311.2105	704.7047	1109.7689	479.6438	304.0326	432.1494	813.0054	442.6508	233.9952	485.8156	367.6985	226.9261	177.4693	333.9333	265.8464	190.8542	574.4901	251.0753	436.3517	515.6961	231.6927	413.5688	384.8029	169.8481	403.9877	315.8291	370.2281	1134.3507	196.0784	622.9298	167.3217	250.478	269.0545	414.7598	529.016	620.5989	208.6475	315.3423	558.8463	364.0827	375.8775	404.1705	310.9896	361.6527	428.0771	501.5088	426.2899	696.7054	225.9169	260.6853	433.3519	308.6474	385.5	291.3598	387.1804	647.3603	340.819	728.3033	613.6656	638.7588	299.8443	376.6067	589.0202	320.4359	221.5141	442.4264	317.1201	505.5042	252.3534	679.1774	501.363	277.2821	377.6169	345.0392	337.1746
GTF2H2|2966	109.1491	75.0135	56.9358	332.5688	311.0448	163.415	49.3066	217.0068	97.3451	72.2804	124.9226	199.1682	92.5301	76.1971	173.6575	33.8518	290.4352	506.1827	96.421	106.0352	113.5544	341.1692	11.2603	76.0518	98.5915	481.1242	60.0601	472.1639	129.4529	116.9008	53.2787	226.752	152.9312	103.9638	50.7365	160.3138	387.1428	50.0682	68.7729	52.9456	236.6736	235.1457	55.914	309.4669	39.7795	85.2341	178.4387	21.536	8.9599	1.6625	15.5408	186.7947	339.8436	86.8347	375.4012	49.9719	21.6699	11.8452	80.3917	111.8587	70.4179	138.1751	6.4968	1202.483	211.5003	299.9362	198.4049	127.4453	105.8496	109.2437	267.9541	279.484	71.2209	67.4817	177.3225	99.524	132.9157	28.5	136.3033	32.2342	51.7683	154.5575	570.5094	26.1467	0.5855	20.5963	172.665	65.5738	83.8487	113.4774	68.2891	380.0495	232.937	126.1767	182.0051	107.7309	47.7008	78.9993	175.2472	106.7008
GTF2H3|2967	63.3566	123.0437	122.1532	174.3119	168.3679	255.4611	295.8398	168.0272	212.0206	325.262	208.4402	184.4326	185.5422	197.4834	228.4264	163.7694	219.3779	192.2617	210.3143	160.9388	144.1961	305.5115	290.1689	183.2524	163.4656	215.65	209.8765	212.1849	267.8117	159.4925	155.7377	197.4394	203.0586	187.0735	176.7594	290.2703	226.3559	209.6914	205.5738	220.7308	176.0621	316.9876	34.4086	251.4625	191.2293	160.064	196.0967	143.844	173.7437	165.5851	257.1751	50.9004	224.4468	178.5714	100.1412	156.0921	333.9707	93.6332	95.7532	226.2405	238.2363	157.1011	130.4348	174.3986	117.8359	41.4805	191.0442	151.8987	146.7038	197.2318	118.2861	158.4767	175.8721	265.0367	193.2179	362.8404	465.0189	139	211.3159	168.2104	362.8908	79.2602	567.139	314.8779	178.5714	112.5614	175.6641	214.2585	113.3729	60.6249	238.2855	203.6274	175.2532	91.8249	77.1208	62.843	104.324	73.7327	32.731	121.6389
GTF2H4|2968	381.3945	609.2768	234.9896	405.0459	414.9558	358.6493	454.3683	342.8571	284.3658	221.8287	342.5002	450.6999	415.9373	353.3485	398.1085	486.3586	309.4872	337.9856	314.6075	206.2028	420.3749	338.3298	402.0702	476.8689	391.6133	378.6266	255.2219	468.0935	471.0337	400.7023	511.2842	668.8544	419.7111	414.3249	304.7818	262.5326	312.4596	175.4864	393.8477	353.9597	482.8285	380.8043	663.9785	410.9286	357.8145	313.4614	459.6097	517.1638	581.8153	409.6202	376.2777	430.7947	446.5857	306.0224	352.8052	337.2207	157.4251	273.0029	386.7558	166.2994	217.9302	338.3967	423.0185	221.6115	363.1725	312.0613	279.9617	420.5351	487.9294	392.4864	642.939	358.0344	388.0814	473.8386	496.1109	439.4115	429.1838	493.58	332.5802	260.4668	493.2394	448.5997	367.0349	253.2007	354.5082	364.9862	474.1517	369.6454	651.5713	306.2335	361.1624	383.8967	379.5024	346.6953	564.1697	560.47	484.2896	879.289	277.0747	474.0248
GTF2H5|404672	395.8222	823.5294	445.1346	430.7339	455.5568	469.2346	230.3544	522.449	248.1563	337.5497	199.9469	367.4391	400	452.9885	499.0649	365.9652	722.0541	512.1659	400.5678	396.0604	373.1074	451.2238	263.3175	366.1003	274.4345	340.3385	372.3724	878.1513	626.5903	393.2941	471.7668	854.1105	597.2812	424.7489	448.7179	341.0932	468.3914	431.7759	399.9752	367.6361	412.7356	362.8989	626.8817	532.2567	680.0863	466.9868	347.5836	533.1166	386.8329	338.1526	674.27	546.9388	1261.2873	403.3613	719.9897	471.0837	406.6284	414.5808	631.3566	375.5257	729.5163	449.146	711.1444	671.5791	587.6688	1527.7601	500.1945	296.6053	785.9796	507.6619	873.8684	443.4889	279.5543	773.1051	284.7051	416.0913	464.6466	1039.5	296.3912	457.5769	560.7381	638.0449	709.6132	638.0245	820.2576	703.6283	512.425	337.0187	561.3532	382.4032	381.0389	742.5117	792.6024	397.0273	535.7326	448.1882	327.0419	803.6866	609.6147	560.8195
GTF2IP1|2970	4190.3209	7348.6239	4238.6128	5640.8257	4345.9112	5538.4359	5252.6965	5530.6122	8696.5339	5773.7622	4831.2837	6712.2995	4041.4458	6781.8944	4830.6172	4560.8417	4738.4997	5117.6705	4996.4206	3859.5977	5880.3172	5184.0113	6832.395	4962.7832	11261.2036	5169.4666	5595.9293	6649.1597	3916.3486	5413.2306	5307.377	6453.1671	5271.028	5792.2257	4179.76	4583.2694	6782.9805	2597.5957	5198.6841	10628.6353	6492.649	7564.5852	5963.4409	6764.4393	5167.5054	2809.1236	4088.7546	5214.5469	4336.5797	5495.8949	4598.5712	4213.2053	5026.6855	4266.8067	5728.0781	4208.3099	5771.8292	5352.8873	6433.8977	5417.5778	3611.7144	8241.5756	5590.2049	3367.5305	7381.3615	4794.5118	6214.4563	3944.1887	5942.8969	7595.1557	4562.4623	3808.3538	5594.4767	4095.3545	5232.0735	4020.6246	5500.9238	10313	4556.5567	3928.492	7616.6069	4651.255	1918.6519	4057.4334	6646.9555	3644.1145	3636.2468	5757.1483	5400.5645	6614.3323	6448.9648	5559.7692	3734.9185	6287.0355	7427.2494	4289.2091	4975.978	6050.8229	15541.7661	5455.8259
GTF2IRD1|9569	473.6066	552.0777	260.8696	266.5138	326.643	289.4781	511.9414	391.8367	533.1858	466.9317	294.789	665.4783	527.2289	610.6257	411.969	291.8573	397.1763	229.3578	305.7646	695.7251	327.3252	488.2021	538.7614	351.9417	446.0094	412.1367	454.4545	423.8445	351.145	332.1251	297.3588	590.9704	334.3246	531.7795	448.9907	527.3301	248.3073	742.0994	316.8022	297.912	550.1939	765.3214	405.3763	531.5976	465.3726	400.9604	371.2825	451.4425	439.0339	329.1751	360.4462	533.0132	482.9357	464.986	378.996	287.4789	372.2116	445.0398	524.8504	677.4601	350.4442	304.8161	558.2209	287.1314	315.3621	174.8564	1958.621	314.1542	299.4429	375.6797	341.5812	484.6437	397.2868	294.8655	485.6941	497.6202	796.0051	700.5	343.5027	343.4605	1124.039	245.7067	221.2179	339.2368	558.548	239.9713	505.5698	473.8849	527.4988	799.0051	436.6146	714.482	314.8393	585.3014	429.8201	611.1657	319.1489	609.3483	1224.6846	520.2732
GTF2IRD2B|389524	100.9943	201.2952	211.1801	249.5413	166.9916	113.0565	189.9076	417.6871	243.7316	113.4803	383.9689	228.6393	505.5422	145.7532	388.1913	240.6221	264.9911	184.284	121.0116	156.3286	243.3309	171.6852	136.4227	237.8641	315.4076	268.7959	141.8085	157.0378	218.1934	265.0657	167.122	276.9542	246.8139	291.9574	242.7714	265.7116	56.4464	102.1192	293.9606	126.3982	270.5872	87.8303	144.6237	335.8326	119.8179	58.4234	152.881	125.9651	284.3787	91.105	140.3685	216.0864	183.4809	209.3838	63.166	107.8046	149.1396	137.6296	55.3013	191.3373	287.2655	197.5689	167.4163	72.2646	89.8876	98.9151	296.1017	183.832	182.4513	110.2323	217.8636	201.4742	164.7287	86.5526	302.0134	68.308	251.3112	174.5	219.549	141.1634	128.1394	204.7556	22.9797	83.5801	230.6792	63.7049	158.9546	116.2791	224.3838	175.6568	228.1148	243.4735	107.882	142.692	495.6298	268.6367	254.2896	514.0224	147.9714	126.7606
GTF2IRD2P1|401375	287.3004	276.3087	301.2422	294.0367	240.8533	149.7415	218.7982	455.7823	238.9381	126.4908	370.875	518.5977	417.8313	254.107	430.6706	320.2196	334.4969	214.998	255.9363	164.7108	374.1889	250.044	206.1498	280.3398	419.5476	319.6423	172.8395	248.4244	236.9593	350.7023	306.4663	403.6388	465.5905	300.5444	290.5074	508.57	165.0631	134.837	317.2987	200.2237	446.2884	201.6105	241.3978	285.0787	190.7501	229.6919	325.7435	403.0882	321.3868	163.9226	196.5159	256.9028	285.0301	226.8908	166.902	246.4907	312.9382	249.8766	124.94	195.5425	326.4232	240.3447	339.3303	75.1552	241.337	89.9809	311.1578	188.7227	250.6964	246.6634	329.5112	423.2187	255.814	212.7139	424.9382	153.5094	241.6311	314	259.3423	206.0022	138.9031	241.7437	50.2489	169.8419	317.3302	135.5526	218.0805	260.3889	359.4078	303.9018	448.6015	222.5886	155.8785	171.0983	640.1028	401.2285	383.6651	686.7676	320.491	300.0427
GTF2IRD2|84163	401.4679	534.8084	404.2443	448.6239	405.5511	234.1171	423.7288	622.449	400.0737	215.3957	609.7496	754.8425	709.3976	471.863	745.1242	505.9469	709.9527	373.7535	520.2852	278.29	655.7318	478.9576	375.9203	444.9838	567.2215	515.8735	338.0047	458.5084	311.3868	474.3996	491.3479	540.0943	632.9652	455.11	482.2695	815.2128	309.3151	322.2208	508.7207	331.4691	713.9894	449.9307	403.7634	479.855	338.845	392.9572	574.8141	618.4478	513.4398	348.4602	250.1567	404.3217	459.2793	322.8291	269.611	333.5205	531.5488	381.8656	235.0306	375.5257	509.3781	365.287	419.7901	436.4782	401.0953	160.8168	625.9959	413.4062	413.649	380.6228	423.6572	563.8821	408.9147	385.3301	547.5097	250.0955	388.3224	576.5	445.9589	345.6836	338.2881	348.745	103.2555	332.756	505.2693	250.5089	312.3393	512.7716	585.7599	394.8391	589.1754	335.5317	237.7807	268.2081	1131.1054	557.3002	676.733	1084.9243	535.97	586.4277
GTF2I|2969	1238.2775	2082.0291	2916.6667	2411.0092	3526.5512	2311.4891	3223.0354	2633.3333	7441.3717	2013.0105	2023.1761	3374.4456	4020.241	2738.2034	2933.4758	2133.5773	3635.7117	1635.4208	3426.5053	1982.3931	2169.4268	1458.0032	4422.2607	2660.1901	2084.9338	2843.3063	2754.0841	1679.6218	2339.6915	3570.4531	2680.3233	2447.1024	1736.6185	1998.3133	2234.5881	3528.2681	3363.6947	4116.991	3117.8698	2508.1954	1461.1707	2676.4291	779.0323	5436.5988	2488.8569	2192.0768	2115.2416	2203.5677	2654.0709	3531.484	2606.843	464.8259	2043.6719	2014.0056	1989.4723	2505.3341	4640.5354	1260.1001	2774.7944	1880.9882	2634.7483	3429.6046	2117.941	591.6062	3559.2484	580.0893	3411.691	2828.5386	1190.8078	5582.7929	504.5263	2415.8477	2145.3488	2430.3178	1740.7277	999.6474	3487.0793	1067.495	2416.8687	1954.4276	3018.447	314.3989	872.9223	2233.4164	2564.9883	1105.4963	1618.2391	1556.6108	1813.5725	1326.7527	2634.5768	4003.8472	1790.3963	2356.3931	2269.3933	1319.006	1109.1283	1053.8512	1250.5967	2348.694
GTF3A|2971	1759.5584	1969.2391	3116.4596	1583.945	1896.5478	2200.4336	1856.7026	2299.3197	1696.5339	2032.8876	911.6164	1337.6114	1454.4578	1515.9035	2042.7465	1222.3239	1748.1964	1568.4085	1198.4679	2990.7795	1344.2682	1870.928	1113.469	1236.6505	1101.1524	1378.9844	1662.6627	1889.1807	2866.4122	1120.9787	1479.0528	2111.5229	1846.644	1334.3556	801.4184	965.2938	1180.8139	613.2111	1101.3593	1469.0529	1702.8953	2302.3519	2250.5376	1404.6305	1688.9528	1400.1601	1279.2751	1238.1146	1148.4223	2367.401	3489.159	4479.7119	7682.5433	1484.5938	2964.6938	2180.2358	1091.7782	2772.8971	8331.0398	1223.7174	1111.5499	2249.7307	1665.1674	12317.7426	2037.5791	10624.1225	4151.1123	1567.0311	3328.6908	2450.8156	5682.5588	2036.2408	1631.2984	2441.0758	985.8707	3467.1828	2695.1734	3300	1369.8943	4334.5684	1924.654	4665.786	2719.8774	1544.8908	1272.8337	3352.8919	2206.084	2261.1514	1462.8251	3104.3059	1038.1402	808.1891	4339.0577	1891.3295	2352.6992	1993.7122	2413.8641	3317.4457	5560.1773	1780.6231
GTF3C1|2975	1740.7396	1779.2768	1168.7371	1138.9908	2314.0268	1642.1544	2233.4361	1187.7551	1790.5605	2196.6028	1542.9532	1424.5989	1513.253	1632.6459	1358.0016	1490.3934	1595.5318	975.2692	1610.684	1082.565	1383.5616	1629.2481	1780.8575	1683.2524	1620.5719	1468.1571	1416.7501	1323.5294	1578.5623	1544.1776	1561.9308	852.7628	1127.4427	1529.7094	1842.335	2435.7466	1761.528	1986.3676	1998.8828	1767.3378	1358.3476	2036.0663	1565.5914	1545.6867	1525.0419	1623.4494	1876.8587	1841.9342	1716.0109	1915.2008	1281.3636	1575.03	637.5674	1448.1793	1477.9818	1748.4559	2175.2709	1252.7674	988.2549	1849.4533	1576.8345	1624.7115	2069.4653	441.2958	1671.608	779.8341	2033.9011	1384.9252	1281.337	2079.0905	666.2643	1281.3268	1537.7907	1576.0391	1776.7573	2404.736	1702.5871	1547	1423.8668	1546.8692	6106.0994	1593.1308	1869.0157	2102.4638	1628.8056	1599.8084	1440.874	2027.4495	1803.7311	2108.6585	1841.9906	2165.9797	1856.8912	1358.2164	1293.5733	1602.1519	1706.5889	1575.2469	2166.3825	1482.7145
GTF3C2|2976	1150.4564	977.3341	986.5424	1184.8394	1306.0167	1211.0088	1166.7142	1329.0612	1356.8363	1253.2671	1273.9485	1133.6803	1248.6747	1244.2677	1305.8857	1266.0384	813.5909	1126.0471	1184.1892	905.5951	1288.3922	1621.5619	1265.7904	1298.932	1319.3982	1263.9157	1102.626	1124.4748	1075.2417	1123.9601	1095.9654	1284.2891	1064.949	1330.4362	1141.2493	1441.3269	1221.2415	1443.9807	1200.6331	1195.3505	1251.5414	1186.0925	846.7742	1127.4483	1201.7877	1100.4282	1096.1896	1177.5091	1064.2657	986.1954	1132.8888	914.7659	794.484	1128.1513	1150.3402	932.5716	875.0797	1018.6843	957.0199	896.9722	1523.1194	1661.7541	1080.4598	432.6241	936.6292	730.0574	889.6435	940.958	1022.9201	1237.2714	819.1792	901.0627	1257.2045	1156.9682	1234.4507	1105.7489	1425.8246	1295.5	1020.4135	1165.5243	1425.9149	1126.7635	1520.1011	914.5941	1206.6218	970.9017	1227.2365	1188.6695	1240.7166	1847.5051	1526.4984	1491.069	1033.4346	1168.3501	1101.9434	1285.8374	1185.2677	1719.4944	1621.4934	1306.2441
GTF3C3|9330	444.1238	491.6352	736.0248	527.5229	617.9608	558.2791	975.3467	670.7483	654.8673	603.1803	584.2697	524.3018	662.1687	531.9818	563.4518	469.3504	527.1895	577.5828	520.6088	527.2422	547.9452	579.7676	628.4106	544.0939	564.2339	650.7825	697.364	563.0252	615.7761	487.0865	534.6084	878.3693	590.0595	577.1678	529.7327	613.9678	533.3903	404.0154	598.5972	592.8412	610.8054	757.3368	232.2581	625.5253	529.595	444.1777	491.6357	436.408	472.536	540.6452	598.5712	266.0264	1039.7254	497.1989	645.0122	580.0112	813.2569	358.7393	473.1334	587.4685	1209.2794	698.2613	430.7846	370.9583	460.7686	330.568	440.6395	514.0967	506.4995	761.2457	592.6373	511.0565	425.8721	402.934	498.7637	620.6481	918.1237	360	554.8186	569.0997	314.7104	302.5099	585.8292	530.0855	497.6581	321.3986	533.419	678.231	401.9226	443.8054	615.692	711.1844	569.793	303.2205	437.018	496.529	379.8902	535.0889	549.6079	500.2134
GTF3C4|9329	179.406	220.7232	173.913	323.8532	523.4545	547.2736	518.8752	251.0204	375	213.2273	528.0014	430.6595	397.1084	418.0357	169.3828	306.4959	334.4969	267.6506	500.2245	290.0251	373.8284	182.6906	359.0299	366.5049	472.898	255.5094	511.5115	357.6681	368.0025	360.2175	411.6576	445.7547	347.4936	468.2972	482.5423	382.0244	592.1175	550.2541	602.0731	274.7949	255.7951	327.7668	106.4516	483.4803	454.3494	350.5402	346.1896	201.1377	254.7721	273.6476	254.1672	77.7911	190.4048	609.2437	385.1586	407.0747	505.4175	185.0102	144.3979	539.9495	471.5367	414.5253	164.9175	136.821	237.1825	91.8953	222.8291	445.6272	244.1968	416.7079	157.5136	314.4963	412.3062	245.9658	413.988	476.3199	442.6801	123.5	417.6005	261.9489	389.5438	68.6922	868.3263	485.8372	436.1827	208.8373	367.1808	377.0492	163.3672	101.8187	306.2114	582.028	204.3153	160.5285	142.9306	183.695	238.1606	101.6458	82.5094	258.6428
