## Supplementary materials and R script for "Benchmark of lasso-like penalties in the Cox model for TCGA datasets reveal improved performance with pre-filtering and wide differences between cancers": KIRC.uncv2.mRNAseq_RSEM_all.txt (part 7 of 17)

HYBRIDIZATION R	TCGA-3Z-A93Z-01	TCGA-6D-AA2E-01	TCGA-A3-3306-01	TCGA-A3-3307-01	TCGA-A3-3308-01	TCGA-A3-3311-01	TCGA-A3-3313-01	TCGA-A3-3316-01	TCGA-A3-3317-01	TCGA-A3-3319-01	TCGA-A3-3320-01	TCGA-A3-3322-01	TCGA-A3-3323-01	TCGA-A3-3324-01	TCGA-A3-3325-01	TCGA-A3-3326-01	TCGA-A3-3328-01	TCGA-A3-3329-01	TCGA-A3-3331-01	TCGA-A3-3335-01	TCGA-A3-3343-01	TCGA-A3-3346-01	TCGA-A3-3347-01	TCGA-A3-3349-01	TCGA-A3-3351-01	TCGA-A3-3352-01	TCGA-A3-3357-01	TCGA-A3-3358-11	TCGA-A3-3358-01	TCGA-A3-3359-01	TCGA-A3-3362-01	TCGA-A3-3363-01	TCGA-A3-3365-01	TCGA-A3-3367-01	TCGA-A3-3370-01	TCGA-A3-3372-01	TCGA-A3-3373-01	TCGA-A3-3374-01	TCGA-A3-3376-01	TCGA-A3-3378-01	TCGA-A3-3380-01	TCGA-A3-3382-01	TCGA-A3-3383-01	TCGA-A3-3385-01	TCGA-A3-3387-11	TCGA-A3-A6NJ-01	TCGA-A3-A6NL-01	TCGA-A3-A8OU-01	TCGA-A3-A8OW-01	TCGA-A3-A8OX-01	TCGA-AK-3425-01	TCGA-AK-3426-01	TCGA-AK-3427-01	TCGA-AK-3428-01	TCGA-AK-3429-01	TCGA-AK-3431-01	TCGA-AK-3433-01	TCGA-AK-3434-01	TCGA-AK-3436-01	TCGA-AK-3440-01	TCGA-AK-3443-01	TCGA-AK-3444-01	TCGA-AK-3445-01	TCGA-AK-3447-01	TCGA-AK-3450-01	TCGA-AK-3451-01	TCGA-AK-3453-01	TCGA-AK-3454-01	TCGA-AK-3455-01	TCGA-AK-3456-01	TCGA-AK-3458-01	TCGA-AK-3460-01	TCGA-AK-3461-01	TCGA-AS-3777-01	TCGA-AS-3778-01	TCGA-B0-4688-01	TCGA-B0-4690-01	TCGA-B0-4691-01	TCGA-B0-4693-01	TCGA-B0-4694-01	TCGA-B0-4696-01	TCGA-B0-4697-01	TCGA-B0-4698-01	TCGA-B0-4699-01	TCGA-B0-4700-11	TCGA-B0-4700-01	TCGA-B0-4701-01	TCGA-B0-4703-01	TCGA-B0-4706-01	TCGA-B0-4707-01	TCGA-B0-4710-01	TCGA-B0-4712-11	TCGA-B0-4712-01	TCGA-B0-4713-01	TCGA-B0-4714-01	TCGA-B0-4718-01	TCGA-B0-4810-01	TCGA-B0-4811-01	TCGA-B0-4813-01	TCGA-B0-4814-01
GTF3C5|9328	1127.8738	864.544	437.3706	768.3486	784.4936	650.6587	823.5747	576.1905	469.764	470.1843	807.9271	940.7011	889.6386	760.9228	705.0494	1109.7896	1342.3319	891.9027	809.8718	843.6714	878.8753	665.6101	573.4084	1044.0939	906.5301	799.489	764.0974	722.1639	756.0433	817.3992	833.3333	1144.8787	899.7451	942.4212	887.6159	568.6024	654.8357	1230.8836	862.5163	452.2744	1160.2778	409.2094	1588.172	760.6493	693.0266	838.7355	1002.3234	915.8879	1031.9439	765.7478	576.5133	979.1116	1058.7658	777.3109	1219.6688	811.3419	1319.949	910.3857	648.2542	1284.2725	907.5354	723.1882	617.1914	1274.7476	723.6333	927.8877	765.1804	772.7273	878.8301	592.6841	1401.3277	847.6658	827.5194	856.7237	1046.6266	1194.6558	658.6216	814	742.3501	852.9085	1608.4059	1025.0991	2075.833	1129.672	785.1288	937.8518	960.5827	968.7381	1530.1403	709.6223	703.9593	943.1162	710.2598	1123.6994	1280.2057	1266.5287	1124.2279	960.632	1209.001	1224.0717
GTF3C6|112495	1547.5332	1597.9493	1249.4824	1061.0092	984.0578	955.4777	456.8567	693.1973	665.5605	608.6014	484.827	847.0588	702.6506	1013.9811	590.1683	800.5489	565.0454	1075.3889	776.8687	1101.425	887.8875	1026.149	525.7687	807.8479	624.8399	839.3485	1563.5636	818.8025	885.1781	818.3054	971.3115	781.6712	825.4036	773.7484	595.1991	627.9526	1351.2936	440.2032	533.3002	822.5205	780.7342	783.2867	2079.0323	1230.2876	835.8495	898.3593	712.8253	1205.6075	886.2485	823.2704	1342.5241	1039.6158	923.7516	817.9272	1347.5414	737.7878	425.1115	794.7543	1587.8644	440.7065	651.8592	907.3704	1002.4988	493.3264	1621.3766	2765.7945	486.1422	768.9873	1520.8914	940.1878	1171.9976	1237.1007	721.8992	543.2763	919.8163	546.0969	705.533	1927.5	1034.1673	1128.9366	496.1558	1667.107	776.4075	709.7603	887.5878	1504.0115	1297.7721	905.0705	1051.8484	1062.4903	708.6814	1157.186	1765.742	1972.5846	1210.7969	911.5692	902.5395	1936.5372	1155.8132	1213.4016
GTPBP10|85865	228.3348	211.5488	345.7557	289.4495	226.6315	253.1266	445.6857	288.4354	451.3274	217.5641	292.4852	382.65	223.6145	394.6173	314.1865	192.1317	431.619	234.5433	279.7666	323.5541	224.5854	256.1895	291.4682	220.8738	247.1191	314.5321	295.8592	389.1807	275.7634	260.8292	257.7413	507.254	389.1249	266.6472	242.4986	301.5264	334.1173	344.811	266.8984	226.3236	299.8106	394.8372	170.4301	434.3742	403.0673	216.0864	190.0558	198.6997	231.3985	207.0013	328.8633	208.8836	832.0111	242.9972	338.9395	230.2077	484.385	201.3678	335.3922	449.5374	414.9391	362.2096	229.3853	849.2922	223.2084	332.9547	514.4542	262.0829	338.9044	231.3396	476.7652	273.3415	261.6279	293.8875	222.8894	420.8655	475.4436	290.5	257.9701	286.7729	412.6089	207.3976	179.5481	307.7267	372.3653	217.459	230.5056	234.8456	206.6693	258.6196	335.2706	364.3858	324.5266	271.5111	291.0026	212.1125	198.0096	362.8703	321.1729	220.2305
GTPBP1|9567	1132.8921	986.5084	833.8509	951.8349	984.0578	991.1622	934.8998	848.2993	1197.2714	1336.1041	1265.1508	1024.3613	697.3494	1075.8476	815.9231	1156.4501	1637.7318	953.3307	937.6782	1025.9849	965.7534	1440.3944	889.5626	1094.2557	1519.8464	894.5385	1018.3517	874.4748	956.1069	1166.7422	1043.2605	860.1752	994.0527	924.0205	1369.8854	1036.9233	1223.5764	2065.1878	1168.146	1045.8613	936.9532	1198.4845	988.172	693.4168	1099.9281	1619.0476	1050.6506	918.3259	1008.1808	1016.7854	858.2529	1313.3253	808.9317	1029.4118	1114.9056	895.5643	1419.3754	1094.2678	867.4113	1978.1329	1879.8947	1079.7046	962.5187	682.1779	977.4337	493.2993	729.7151	1420.8861	974.0019	768.1661	560.0483	910.3194	1265.5039	1110.0244	1170.9643	1537.6649	1131.459	1226	1194.7125	1109.2997	1746.284	1579.9207	1733.5887	1543.9969	1303.8642	1295.6532	1287.4893	1218.8334	1125.0684	1756.5677	1155.4668	1460.0165	769.2646	953.9224	1287.9177	1391.5241	1155.4564	778.4068	1226.0484	971.4042
GTPBP2|54676	940.313	865.0836	481.3665	721.5596	1148.7556	634.9842	5907.9353	608.8435	1287.9794	803.0358	962.2224	724.896	712.7711	839.9161	752.0705	917.6578	1220.3863	978.8592	750.3367	831.5172	896.8998	1083.3774	1177.133	988.2686	1158.7708	866.1769	1040.7074	507.3529	1011.1323	1106.4794	925.7741	865.566	998.3008	851.9512	1056.4648	738.8079	640.5816	844.7143	809.1366	1305.3691	851.8084	705.0379	748.3871	567.8504	511.3827	671.8687	870.8178	858.5941	947.4094	767.0778	672.2647	861.9448	1571.1277	588.9356	524.3292	657.4958	356.2779	644.7155	756.2966	1105.9714	713.0635	581.3202	895.5522	367.1042	835.804	596.0434	534.656	952.244	813.8347	565.4968	838.2619	1002.457	1117.7326	544.7433	1095.0194	1181.0677	1551.8004	1602.5	1208.4343	527.6028	2622.7576	1467.6354	1431.1758	853.4555	552.6932	1026.4639	1176.0925	1162.0282	1030.1973	687.0822	1180.1671	460.5661	907.0894	1016.0198	1282.2622	1952.2773	1904.5985	1796.9717	816.2291	953.4784
GTPBP3|84705	281.6548	349.1635	229.2961	165.5963	263.7917	181.0905	421.8028	233.3333	304.2035	322.0094	229.6735	354.1295	274.6988	281.0206	430.6706	319.3047	329.5322	221.3801	281.8212	322.2967	284.7873	523.4196	352.9667	350.3236	325.2241	315.5541	182.8495	153.3613	273.2188	197.1001	219.9454	299.8652	136.3636	266.5031	277.9596	231.6023	141.1161	237.9477	233.8775	278.5235	357.5359	248.7195	367.7419	314.7401	159.1181	206.4826	317.3792	412.0276	322.9451	271.3201	174.9593	445.6182	215.2151	123.9496	139.6842	156.6536	295.7298	299.5135	176.1449	303.6165	177.0319	203.5698	316.3418	84.7905	177.1315	136.5667	354.6529	214.3268	210.7707	180.9194	261.9191	304.0541	199.1279	212.2249	344.048	255.6042	285.564	383.5	224.5803	244.535	222.9626	520.4756	495.136	395.9998	209.0164	258.1727	273.7789	239.8018	437.3516	748.4844	409.7348	203.3526	173.9322	347.4814	469.4087	444.7353	365.1338	728.9006	515.5131	424.2424
GTPBP4|23560	638.5848	631.9482	727.7433	733.945	851.015	751.3757	914.869	831.9728	780.6047	743.7658	556.3125	572.7867	505.0602	675.2884	707.9882	493.1382	456.4425	658.9549	511.8726	601.425	478.0101	477.1967	729.3201	507.2816	594.5369	557.5216	655.322	481.6176	537.8499	531.9438	678.5064	647.2372	814.7833	658.7442	575.0136	634.4334	783.1231	311.8106	580.473	607.3826	606.4761	578.0831	638.7097	480.8437	543.0146	969.988	651.0223	579.8456	567.9782	719.1978	636.1699	389.4358	609.8722	844.5378	695.3396	741.1567	514.9777	447.8601	434.2177	576.5349	363.6064	530.0816	568.7156	377.703	651.4966	499.0428	887.9707	721.519	718.1987	719.2289	420.6397	603.1941	673.9341	608.313	543.2709	789.2147	1277.4057	810.5	670.5393	589.1071	847.7704	550.8587	1573.6499	864.4058	539.8126	725.6616	1110.5398	811.666	597.5696	588.3725	690.5194	1060.1814	689.5641	629.5623	470.437	790.0266	777.6253	470.3094	574.838	557.405
GTPBP5|26164	582.1284	472.2072	362.8364	247.7064	449.1341	263.7986	611.7103	372.1088	332.5959	849.6567	302.5745	279.5009	284.8193	271.9329	381.7793	355.9012	600.1086	284.4037	261.1133	386.8399	257.3901	514.6152	508.0121	347.8964	329.0653	287.4481	278.2783	467.437	318.3842	291.3457	291.439	344.0027	216.6525	269.5699	346.6994	356.7835	289.0742	645.4331	340.6368	326.9948	309.1909	330.1621	277.957	381.3133	497.9631	396.1585	377.3234	357.1719	463.1866	454.1952	312.8212	470.5882	743.1555	186.2745	306.0727	172.9366	611.8547	253.2609	334.3681	541.6316	519.9079	291.2756	426.2869	835.3788	293.4567	252.074	915.4061	253.4522	305.9424	291.1518	202.7761	330.4668	366.7636	503.6675	355.3515	347.7833	411.4058	530	292.732	510.5595	477.7037	332.893	611.5664	468.1826	360.6557	443.0607	350.8997	317.5753	337.3631	455.464	476.2078	377.0267	487.4505	614.3683	353.7275	321.8115	342.4846	468.7294	387.3167	354.2467
GTPBP8|29083	89.0757	133.2974	113.8716	133.945	144.9708	83.0415	120.1849	134.0136	103.9823	95.0488	111.4748	121.6875	108.9157	109.7518	115.4154	120.7685	277.7131	115.2772	98.6859	197.4015	139.8702	178.7286	143.7852	131.4725	122.9193	130.5653	114.4478	185.3992	138.3588	93.3394	148.9071	167.7898	162.7018	79.1229	111.5657	111.1964	126.8619	184.4095	140.0286	141.3125	134.572	110.1871	107.5269	141.0563	173.4963	160.4642	135.223	109.3052	131.2817	159.2676	148.8908	172.389	551.0198	151.2605	136.0894	170.6906	160.6119	136.5014	290.8439	384.7771	341.5597	121.0956	111.944	808.4	116.3252	275.0479	186.0255	149.3096	248.3751	198.7148	340.9777	125.9214	82.3643	303.6675	119.0392	117.8864	143.7128	125	177.0114	133.3827	65.6074	84.5443	228.265	260.3497	160.4215	166.6866	93.8303	128.0976	98.414	48.189	91.1733	173.3993	169.9692	132.1222	146.0154	107.0403	111.1874	78.9993	68.8715	131.4554
GTSE1|51512	45.1651	19.428	57.971	40.367	116.5271	68.701	98.228	87.7551	71.5339	295.2656	18.7561	66.5478	27.4699	34.6033	50.4943	54.8948	83.4691	23.1352	45.622	37.3009	37.491	318.2779	161.5418	44.0939	58.472	34.2383	48.048	7.8782	38.8041	48.029	48.2696	30.6604	17.842	50.9085	69.0125	54.2338	53.3105	55.5211	61.0763	98.0611	28.8626	50.702	34.4086	97.5529	4.7927	33.2133	47.8625	55.2621	28.4379	94.7625	60.6592	195.9184	36.35	20.3081	34.921	45.4801	19.1205	41.7401	95.2411	50.0421	14.1494	49.3922	68.4658	8.6718	11.7081	31.9081	6.6916	24.7411	28.7837	15.8181	25.9505	24.57	45.5426	86.5526	58.9898	1174.8245	329.8693	116	15.094	32.9752	844.1825	154.5575	993.0295	303.2572	5.8548	171.9555	91.2596	203.5837	78.3375	294.5748	102.0705	4.6716	226.332	97.1098	67.3522	42.1255	160.604	126.3989	116.6042	80.239
GTSF1L|149699	0	0	1.0352	0.9174	0.4588	0.3335	0.3852	0	2.5811	0	1.0617	0	0.4819	1.7476	0.2672	0	0.3103	0	0.3236	0	0.721	1.3207	0.4331	0	5.5484	0.2555	1.3347	0	1.2723	4.0779	0.9107	0	0	0	3.8189	0	0.2851	0	0.2483	3.3557	0.7216	0	0	0	0	2.8011	0.9294	0	1.1687	0.3325	1.0026	31.2125	0	0	2.0542	0	0	0	0	0	0	0	0.4998	0	0.3777	0	0	0	10.6778	0	3.0175	0.6143	0.4845	0.489	0.7065	0.3672	2.6062	3	0.4574	1.8525	0	39.6301	2.7576	2.0113	0	6.2268	0.4284	1.1437	0	3.109	0	0.2748	0.4403	0.6606	3.599	0	1.7159	1.58	0	0.4268
GTSF1|121355	2.5092	1.0793	3.1056	7.3394	1.3763	12.673	0	0	1.4749	2.8912	2.4772	0	1.9277	1.3981	2.4045	0	0	5.9832	6.7948	2.5147	27.0368	6.1631	6.9294	2.8317	2.5608	1.022	6.6733	0.5252	21.3104	8.1559	2.2769	2.0216	5.9473	1.5334	4.3644	1.0233	0.5702	10.9059	4.7173	22.3714	1.4431	1.9961	4.8387	1.6479	0.4793	9.2037	2.3234	13.0028	3.1165	4.9875	2.5066	24.4898	0	0	1.5406	0	0	11.2811	0	0.4205	0	1.3848	9.4953	0.9635	1.5107	12.7632	0.6692	0	19.9629	1.4829	5.4315	7.371	5.3295	1237.6528	0.3532	55.8216	25.6896	10.5	2.287	7.7807	202.4603	54.1612	1.532	70.1715	0.5855	20.5963	0.8569	1.1437	1.181	0	3.2692	0.2748	0.4403	7.2667	2.5707	0.6906	18.1881	13.1666	0	0.8536
GUCA1A|2978	0	0	0	0	0	0	0.3852	0	0.3687	0	0	0	0.9639	0	0	0	0.3103	0	0	0	0	0	0.8662	0	0	0	0	0	0	0	0.4554	0.3369	0	0.92	0	0.3411	0	0.9914	0	0.3729	0.7216	0	0	0	0	0	0	0.4063	0	0	2.5066	0.4802	0	0	0	0	0.6373	0	0	0	0	0	0.4998	0	0	0	0	0.2877	0	0	1.8105	0.6143	0.969	0	0.3532	0	1.1169	0.5	0	0.3705	17.9395	1.321	0.3064	0.2235	0	1.437	0.4284	0	1.5746	0.7772	0.7265	0.2748	3.0823	0	0	4.1435	0	1.58	0	0
GUCA1B|2979	31.992	30.7609	5.6936	8.2569	13.3043	11.339	17.7196	9.5238	24.3363	5.0596	30.7883	32.3232	17.8313	26.2146	30.9912	20.1281	67.9544	29.5174	17.4723	10.4778	20.5479	15.8479	27.2845	23.4628	33.2907	27.595	23.3567	17.8571	22.2646	17.2179	26.867	26.2803	37.808	23.6142	40.9165	13.3026	9.6928	5.9487	18.3725	14.1685	39.6861	13.5738	31.1828	14.1715	17.2538	15.2061	20.4461	17.4726	12.4659	12.9675	7.5197	43.2173	4.6159	2.8011	12.3251	5.6148	35.0542	11.2811	5.1205	28.1749	20.4014	19.8492	34.4828	0.9635	2.6438	10.8488	6.0224	14.3843	17.1773	1.9773	21.726	21.4988	37.3062	16.1369	18.3681	7.7122	18.988	25	9.1479	5.9281	9.226	54.1612	27.882	22.3476	26.9321	22.9913	31.2768	19.4434	53.1435	61.4021	52.6698	3.2976	6.1647	19.8183	50.8997	216.843	19.9039	212.7716	79.0999	33.2907
GUCA1C|9626	0	0	0	0	1.8351	3.0015	2.6965	0	0	0.3614	0.3539	0	0	0	0	0	0	0	0	0	0	0	0.4331	0	0	0	0	2.6261	3.8168	0	0.4554	0	0.4248	0	0	0	0	0	0	0	0	0	0	0	0.9585	0	0	0	0	0.3325	0	3.3613	0	0	0	0	0	0	0	0.4205	0	0	0	0	0.3777	0	3.0112	0	0	1.4829	0	0	0	0	0	0	0.3723	0	0	0.3705	0	0	0	0	2.9274	0.479	59.9829	0	0.3937	0	0	20.8849	0.4403	0	0	0.6906	0	0	0	0
GUCA2A|2980	0.6273	0	0	0	0	0	0	0	0	0	0	0	0	0	0.5343	0	0	0	0	0	0	0	0.4331	0	0	0.2555	0.3337	1.0504	0.6361	0	0	0	0	0	0.2728	0	0	0	0.4966	0	0	0	0.5376	0	0	0	0	1.219	2.3374	0	0	0.9604	0	0	0.5135	0	0	0	0	0	0	0	0	0	0	0	0.3346	0	0	0	0	0	0.4845	2.445	0	0	0	0	0	0	0	0	0	0	0	0	0.4284	0.3812	0	0	0	0	0	0	0	0	0	0	0	0
GUCA2B|2981	32.6193	12.952	0	23.8532	2.2938	5.336	0	0	28.7611	15.9017	6.7239	1.426	0	9.0877	82.5541	13.7237	0	45.0738	4.5298	44.4258	6.8493	3.0815	57.6007	7.2816	2.5608	3.8326	29.3627	1.0504	194.6565	3.1717	27.3224	0.6739	0	1.2267	17.1849	0.6822	30.2188	0	1.2414	0.7457	25.6156	0	91.3978	203.0156	0	27.611	6.5056	8.1268	84.5345	9.6425	0	0.4802	0	13.3053	90.8974	0.5615	0	18.0498	6.6566	0.4205	0	84.1668	0	0	62.6947	1238.6726	0	14.9597	47.818	0.9886	70.006	0	1.4535	34.2298	8.8308	0	0.3723	141.5	4.5739	27.0471	0	6.605	0	0	0.5855	6.7058	61.6967	1.9062	2.3619	59.8477	2.9059	0	54.1612	516.5979	3.0848	0	2.059	229.6248	0.6819	5.1216
GUCY1A2|2977	38.2649	17.2693	40.3727	44.4954	228.9253	135.0675	72.0339	116.3265	230.0885	28.5508	94.1343	125.9655	147.4699	64.3132	54.5017	26.5325	5.5853	15.1576	85.0964	56.1609	17.3035	52.8262	175.8337	110.4369	58.8988	57.4896	51.0511	30.9874	84.2875	104.667	130.6922	15.4987	81.9881	60.1089	130.6601	89.7075	158.2211	22.8033	268.6363	79.4183	46.1802	101.4041	17.7419	34.9345	78.1213	38.4154	120.3532	38.1959	76.3537	86.1175	91.2395	36.9748	5.7698	53.2213	33.894	226.2774	23.5819	71.071	68.6146	34.0622	19.0852	74.7807	56.9715	4.8176	30.2143	27.441	8.699	118.8147	10.6778	15.8181	34.3995	84.7666	176.3566	22.0049	71.7061	42.9679	146.319	74.5	82.3309	85.5873	45.1051	84.5443	6.7407	44.0248	63.2319	225.1227	67.6949	337.7812	44.4831	71.5063	119.8692	8.5188	115.808	15.8547	44.2159	98.0627	66.232	15.7999	96.8292	69.1421
GUCY1A3|2982	2230.0285	799.7841	2062.1118	3267.8899	6279.1605	5303.6518	2310.0924	4371.4286	3407.0796	2379.8338	2734.8492	4157.8134	4903.1325	3305.8371	4001.0687	2649.5883	20.1691	3621.4599	5010.6573	1504.6102	2363.0137	1446.1173	4634.9069	5187.2977	3609.9018	2890.0671	4379.0457	1754.2017	4040.0763	3480.7431	3582.4226	1571.0916	6556.4996	3607.759	5021.2766	5535.6016	3606.8705	98.1534	6966.6687	3827.3676	2789.2126	6060.2915	2133.3333	2705.7757	999.2811	1909.964	3748.6059	3075.579	4065.0565	3109.8738	3035.9694	3238.4154	201.9444	2625.3501	2501.99	6311.6227	249.2033	3324.5435	3299.6448	158.9571	214.5443	3241.8834	4173.913	98.2799	2701.539	1957.2431	813.6943	2766.6858	1942.4327	1936.7276	2149.6681	3169.5332	3920.5426	376.5281	2871.7768	445.8384	2212.6558	3966.5	2996.844	2246.7581	4206.0482	3019.8151	143.6997	185.9322	1661.5925	3920.4886	2895.03	7428.1357	4945.4983	2609.2025	2675.2633	1499.313	3056.3628	4208.0925	3956.8123	2278.2323	3461.908	3480.711	1267.6441	3489.1165
GUCY1B2|2974	0	1.0793	0.5176	0.4587	78.9081	0.667	1.5408	56.4626	1.8437	15.9017	96.2576	19.489	137.8313	0.6991	1.3358	1.8298	0	1.1966	1.2942	35.2054	119.3223	3.962	1.2993	52.9935	2.134	103.2258	1.001	32.563	64.5674	105.5732	70.1275	3.0323	86.2362	0.3067	0	4.7753	0	0	0.9931	0.3729	120.5015	1.5969	0	138.7493	0	1.6006	0.4647	0	0	0.665	2.0053	1.9208	1.154	0	1.0271	20.2134	0.6373	1.1281	0	19.344	0	0.4616	0	0	36.2572	0	47.1755	0.2877	0.9285	0	136.9946	95.2088	1.4535	0	0	6.6105	30.1573	43.5	0.4574	0	0.5126	2.642	0	0	2.3419	0.958	113.1105	0.3812	172.0276	38.0849	183.7995	0	0.4403	54.8307	595.8869	2.0717	1.7159	180.1185	248.8919	0.4268
GUCY1B3|2983	1024.9976	454.3983	1567.8054	1528.4404	2075.9261	2013.0065	746.5331	1391.1565	948.7463	924.8283	1161.4616	1664.6465	1550.3614	1378.539	2075.875	1065.8737	26.375	2118.4683	1791.5543	1595.9765	1509.7332	1117.7144	1326.9814	2137.5405	1103.7132	1573.6825	1787.1205	715.3361	1831.4249	1266.425	1239.9818	1526.6173	2829.2268	1746.5307	1676.7594	1906.3699	1165.7045	123.9311	1856.3714	1112.6025	1080.9056	1707.9003	1076.8817	1493.6146	628.3249	595.8383	1930.2974	1273.8724	1475.6525	1219.278	1673.894	1983.6735	292.5309	1892.1569	1344.9737	3283.5486	146.5902	2071.7761	1713.3165	103.8688	96.7423	1757.5012	1208.8956	81.8999	912.8505	2244.4161	360.6753	1281.0702	1278.0873	1929.3129	3116.4756	1505.5283	1465.1163	217.1149	1102.0841	537.283	1074.4952	2659.5	1105.9781	1175.2501	2376.2173	2013.21	147.6829	520.0291	741.8033	2418.872	1728.7918	3068.6237	3165.7803	875.1749	1223.0294	817.5323	2095.993	1278.2824	1805.1414	1687.7841	1839.396	2069.7828	1759.9727	2172.8553
GUCY2C|2984	2.5092	5.3967	2.588	1.3761	2.7526	1.6675	1.926	0.6803	0.7375	7.5894	0.3539	2.852	2.8916	1.0486	7.4806	2.7447	5.8956	3.1911	2.5885	2.0956	1.0815	2.2011	5.1971	3.2362	1.7072	1.5331	1.3347	4.7269	5.7252	1.3593	1.8215	4.717	2.124	3.0668	4.0917	2.7287	2.8508	6.9401	1.9862	2.2371	3.6078	1.5969	4.3011	6.921	3.3549	0.4002	1.3941	3.2507	2.7269	1.6625	3.5092	6.7227	4.6159	0.7003	2.5677	0	7.0108	0	2.0482	7.1489	3.6196	2.0003	2.9985	15.4164	1.5107	3.1908	3.3458	2.8769	0.9285	3.4602	1.207	3.6855	2.907	9.78	1.4129	4.0397	3.7231	2.5	5.9461	2.9641	1.0251	5.284	2.1448	4.9165	2.9274	6.2268	2.1422	1.1437	3.5429	1.5545	6.1751	0.8244	3.963	0.6606	1.0283	3.4529	1.7159	6.3199	2.0457	5.9752
GUCY2D|3000	0	12.4123	0	0	3.6701	0	1.1556	0.6803	7.0059	5.0596	0	0.4753	1.9277	0.6991	0.2672	1.8298	0	0	0.3236	7.9631	0.721	2.2011	9.5279	2.4272	0.8536	0.511	8.3417	1.0504	4.1349	0.4531	0.4554	2.0216	0	0.6134	1.0911	0	0.5702	1.4872	0.2483	1.1186	3.6078	7.5853	0.5376	0	1.4378	0	0.4647	1.219	0.3896	1.33	3.5092	8.1633	0.577	0	0	0	0	0	2.0482	0.841	0.3291	0.9232	10.9945	0	2.2661	10.2106	1.3383	2.8769	0.4643	0	1.207	0	0.969	1.467	7.4179	1.1017	3.3508	11.5	1.3722	2.5936	0	11.889	0.9192	0.2235	1.171	3.8319	1.2853	3.8124	0	2.3317	3.2692	0	0.8807	9.2486	0.5141	0	1.3727	3.16	11.5922	0
GUCY2E|390226	0	13.4916	0	0	0	0	0	0	0	4.3368	0	0	0	0	0	0	0	0.7978	0	2.5147	0	0.8804	0.4331	0	0	0.511	0	0.5252	0	0	0.4554	0	0	0.3067	0.5456	0	0	0	0	0.7457	0	0	0	0	0	0	0	0	0	0	0	0	0.577	0	0	0	0	0	0	0	0	0	0.4998	0	0	0	0	0	0.4643	0	0.6035	0	0	0.489	0	0.3672	1.1169	0	0	0	0	0	0	0	0.5855	0	0.4284	0	4.3302	0	0.3632	0	0.8807	0	0	2.0717	0	0	0	0
GUCY2F|2986	0	0	0	0	0.4588	0	0	0	0	0	0	0.4753	0	0	0	0	0	0	0	0	0	0	0	0	0.4268	0	0	0	0	0	0	0	0	0	0	0	0	0	0	0.3729	0.3608	0	0	0	0	0	0	0	0	0	0	0.4802	0	0	0	0	0	0	0	0	0	0	0	0	0	0	0	0	0	0	0.6035	0.6143	0	0	0	0.3672	0	0.5	0	0	0	0	0.3064	0.447	0.5855	0	0	0	0	0	0	0	0	0	0.5141	0	0	0	0	0
GUCY2GP|390003	0	3.238	0	0	0	0	0	0	0	0	0	0	0	0	0	0	0.6206	0	0	0	0	0	0	0	0	0	0	0	0	0	0	0	0	0	0.2728	0	0	0.4957	0	0	0	0	0	0	0	0	0	0	0	0	0	0.4802	0	0	0	0	0	0	0	0	0	0	0	0	0	0	0.3346	0	0	0	0	0	0	0	0	0	0	0	0	0	0	0	0	0	0	0	0	0	0.3937	0	0	0	0	0	0	0	0	0	0	0
GUF1|60558	606.5929	582.299	643.3747	436.2385	619.3371	685.6762	1018.49	563.9456	805.6785	578.9664	581.0847	668.8057	645.7831	685.4247	388.1913	494.0531	834.3806	374.1524	625.7659	581.7267	437.2747	540.5881	561.2819	510.5178	578.7452	416.2248	1264.5979	709.5588	431.9338	508.3824	494.9909	495.283	539.5072	583.6081	555.1009	439.328	779.1319	550.2541	521.1346	690.1566	520.2489	663.5181	215.0538	398.1214	710.7596	532.613	476.3011	445.7538	456.5641	593.1803	390.0238	450.4202	581.6	310.2241	417.5119	294.7782	1442.3199	382.4297	263.7053	1230.4458	1206.6469	646.0994	369.8151	653.272	529.5062	483.0887	518.2617	544.3038	529.7122	708.8482	258.2981	479.7297	510.1744	602.445	499.4702	842.4656	610.5932	455	563.9665	588.7366	782.6756	302.5099	682.6503	786.1892	783.9578	390.3724	387.3179	553.1834	289.337	329.5508	262.9858	995.6032	213.5623	609.744	467.3522	363.9371	437.8861	308.0974	690.7603	254.8015
GUK1|2987	6814.917	2724.231	2930.1242	3025.2294	2761.7846	3069.8683	1072.4191	4102.7211	1793.8791	4329.5988	2113.4212	1957.9323	2772.5301	2674.5893	2552.498	2576.3952	1465.2083	3555.6442	2454.2061	3997.0662	5070.6561	7306.3039	2208.3153	3381.068	2376.0137	2277.611	2160.4938	4121.3235	4381.6794	2537.3811	2744.9909	2718.3288	3356.4146	2346.6994	1936.9885	2282.2546	1992.1602	2944.6028	2613.8663	1931.0216	2178.7679	3415.8007	9017.7419	2483.9746	3823.6281	4440.5762	3454.461	5711.0931	3813.0113	4674.6195	9734.5532	6738.5354	7400.9751	5511.9048	5619.2066	3879.8428	1387.508	4162.73	7870.7076	1889.8234	2327.7394	4840.7447	3218.3908	41452.904	7602.6815	13895.3414	2332.6795	3167.7215	8181.987	2599.1102	12729.6319	3831.6953	2671.0271	4167.2372	4105.6164	2208.2587	2709.3213	8057.5	3150.5283	6721.7488	4121.4762	5188.9036	3018.92	1832.0577	1952.5761	5466.6507	3320.9083	3437.6668	3900.7357	5722.8354	3041.0461	2089.5851	6542.4923	5626.4244	4135.2185	3688.4022	5403.2258	3761.422	3942.7208	2966.2825
GULP1|51454	366.9667	135.9957	568.8406	411.9266	122.0323	495.9146	1835.5162	293.1973	264.3805	164.0766	218.3491	669.7564	279.5181	444.5998	464.8678	299.1766	3025.6768	558.8353	516.7261	351.6345	209.8053	289.2235	435.2534	235.4369	129.7482	123.1555	127.1271	1143.3824	539.7583	108.2918	230.8743	2498.9892	843.6703	523.1925	173.7589	694.1247	330.1261	312.8021	349.8231	69.3512	372.328	182.8467	130.1075	392.1892	1029.9545	226.4906	184.4796	344.5754	225.9447	265.3351	298.283	368.7875	9086.9227	651.9608	245.4744	413.8125	2764.181	228.4425	374.82	2459.6299	2801.2504	63.3944	312.3438	2400.1484	347.4648	455.0096	246.2496	323.3602	605.3853	2517.5482	757.9964	688.5749	501.4535	2028.8509	76.6514	1141.4049	406.1934	140.5	283.5841	317.1545	515.633	43.5931	319.2646	811.442	979.5082	88.6121	318.7661	151.7347	536.5529	56.7387	461.6782	416.598	365.0374	50.8671	257.5835	154.6905	168.1537	279.131	49.7784	390.0982
GUSBL1|387036	21.328	19.9676	26.9151	27.9817	27.5261	24.679	21.9569	38.7755	24.705	32.1648	45.2977	58.9424	44.3373	28.6613	18.4344	28.3623	19.5485	15.5564	44.0042	14.2498	30.6417	50.6251	51.5375	31.1489	79.3854	25.5509	34.3677	28.3613	40.0763	27.6393	32.3315	16.5094	24.6389	45.695	36.5521	52.8694	15.6796	12.8888	22.0967	43.6242	24.5332	44.3144	12.9032	51.413	14.3781	14.4058	39.0335	43.8846	30.7752	13.3	14.5382	24.0096	9.2317	27.3109	16.4334	20.7748	29.9554	15.7936	25.6025	26.4929	15.7947	12.9251	26.9865	20.2341	13.2188	3.829	24.0896	29.9194	19.4986	17.7954	21.1225	26.4128	32.9457	9.78	27.9053	11.3847	40.5821	12.5	26.9862	11.4857	31.266	54.1612	17.4646	26.1467	20.4918	7.1848	23.5647	45.3679	29.5242	49.7435	67.5627	12.366	7.926	15.8547	71.9794	24.861	20.9334	26.3331	15.6836	46.0948
GUSBL2|375513	118.5585	87.9655	51.2422	98.1651	98.1764	94.3805	248.4592	100	74.115	44.8139	97.3193	109.8039	117.1084	76.5467	94.5765	81.4273	223.722	152.3734	103.5393	67.8961	115.3569	28.174	93.1139	104.7735	92.1895	73.8422	49.049	156.5126	149.173	84.2773	104.2805	104.1105	109.1759	154.259	107.4741	62.7611	42.4774	60.4784	161.1321	79.0455	106.7917	75.8535	153.2258	105.1331	82.914	78.4314	87.8253	137.7489	109.4663	76.8075	68.6803	118.6074	209.4452	51.1204	43.6513	102.7513	40.7903	40.0479	65.5423	32.3802	74.0375	91.5525	121.939	54.9211	100.085	65.0925	79.295	118.2394	89.6007	71.6757	173.2046	113.0221	121.124	55.7457	101.3776	93.2808	65.8994	140.5	62.6629	37.4213	187.5961	91.1493	166.0666	109.2798	95.4333	86.2172	58.2691	137.6287	180.2944	50.5208	138.0312	53.861	22.4571	103.0553	215.9383	212.0089	136.582	391.8367	94.7835	190.781
GUSBP1|728411	138.6319	72.3152	60.559	97.2477	107.8105	65.6995	77.4268	151.7007	115.7817	75.5331	132.3542	239.0969	151.8072	149.9476	177.665	118.0238	147.3897	139.6091	228.4337	82.1459	105.2632	216.5874	127.7609	144.0129	121.2121	154.5832	159.8265	283.0882	219.7837	121.8849	88.7978	123.9892	127.0178	221.4215	117.8396	130.9798	46.4685	46.5981	113.9594	111.1111	104.2663	557.3233	153.2258	174.0133	52.7199	86.0344	163.5688	86.9565	112.9723	130.0076	180.9751	64.8259	83.6627	63.7255	57.0035	55.5867	51.6252	53.0212	113.6749	107.233	54.2942	46.6226	154.4228	39.5047	71.3814	208.679	124.1285	73.0725	231.1978	52.3974	121.3036	183.0467	138.0814	70.9046	96.4324	98.4223	65.1548	112	75.47	43.7199	180.9329	244.3857	161.1643	236.8847	91.9204	79.5114	95.5441	170.7968	133.0557	226.1775	233.9266	167.0789	108.7627	137.4071	180.4627	178.1703	136.582	336.0105	185.4756	191.2079
GUSBP3|653188	8.7821	25.3643	31.5735	50.4587	58.7223	53.0265	25.0385	106.1224	35.0295	52.7647	56.2682	92.6916	90.1205	110.8004	47.2883	33.8518	36.6147	48.2649	75.066	20.1174	47.9452	213.5059	155.9117	75.6472	109.6884	63.8774	34.034	54.0966	105.916	53.4662	80.1457	22.2372	41.6313	51.2152	78.8325	50.8229	23.947	36.6836	60.0832	173.7509	72.8781	58.6866	73.6559	57.0157	24.4428	19.4678	44.145	19.9106	8.5703	40.565	30.5803	98.9196	20.1944	23.1092	45.1919	15.7215	35.0542	51.8931	24.0663	43.3137	27.9697	22.6189	92.9535	23.1247	29.8367	10.2106	38.8111	36.4241	23.6769	6.4261	56.729	21.4988	85.2713	24.4499	84.4225	35.2558	56.9639	42	43.4524	40.3853	54.3311	77.9392	75.3734	86.4853	31.0304	68.0158	75.407	83.8734	77.9439	28.758	61.3876	57.983	47.1158	23.8877	92.545	91.1569	50.103	124.2923	65.462	121.6389
GUSB|2990	1916.3818	2137.075	2141.8219	1596.3303	1375.8459	1525.4294	1474.1911	2346.9388	1862.4631	1569.5699	1203.5743	2529.7683	1518.0723	1412.0937	2318.9955	1767.6121	1066.1702	1458.7156	1550.8253	1804.2749	1832.7325	3309.5615	2617.1503	1475.7282	1627.4008	1874.1616	1711.0444	1411.2395	1640.2672	1447.6665	1582.878	3958.221	1704.7579	1640.7268	1277.9596	1799.2666	1890.6707	4061.4698	1544.7831	1887.7703	2256.697	2800.19	2867.2043	2355.1125	1303.6185	1438.9756	1514.8699	2210.8899	1659.1352	1477.2981	3260.559	2143.0972	1981.3634	1815.1261	2479.394	1726.5581	1135.1179	1800.4653	2574.5832	1404.5416	1307.667	2239.2676	3039.98	2367.3884	1734.6804	1595.4052	1347.6812	1602.1289	1387.1866	1991.1023	1802.6554	1810.8108	1556.686	4140.8313	1716.0014	1457.605	3420.0667	2661.5	1346.5673	2720.6373	3060.4818	1653.897	909.9962	986.2003	1242.3888	1740.6299	1656.8123	1566.9081	1514.0004	1600.342	1352.3429	1165.4301	2978.8639	1823.9472	2361.9537	1615.9635	1865.8202	2538.5122	2004.7733	1602.2194
GVIN1|387751	85.9392	75.0135	158.3851	227.5229	251.8637	285.8096	131.3559	120.4082	330.3835	172.0275	282.7568	187.2846	416.8675	292.9046	114.8811	337.6029	16.4456	203.8293	380.1835	48.6169	235.7606	64.7121	407.5357	140.7767	637.2172	179.3676	228.5619	163.8655	444.0204	393.2941	185.7923	33.3558	140.6117	238.2887	693.9444	444.1034	218.6587	6.4444	399.4786	549.217	110.0388	324.1737	62.3656	108.4288	108.3154	486.9948	459.1078	169.8497	422.2828	284.6201	151.8987	486.9148	8.0778	79.1317	206.445	94.329	70.1083	236.3393	70.6628	16.4003	59.23	163.2559	228.3858	23.1247	78.5573	33.1844	31.7849	217.7791	263.2312	86.0109	150.8751	293.6118	359.4961	35.2078	125.7506	45.1714	349.9742	163.5	273.0641	304.9278	23.5777	697.4901	333.9717	261.4671	195.5504	337.6841	368.4662	267.6325	157.4623	109.5912	225.2089	44.5177	80.5812	145.3344	476.6067	238.251	189.7735	82.686	42.2775	135.2966
GXYLT1|283464	555.1548	803.5618	796.5839	732.1101	698.704	1136.9018	1096.6872	743.5374	839.6018	1297.0726	1074.405	848.9602	1028.4337	947.2213	598.1833	612.9918	445.5822	664.1404	969.3871	702.0117	667.9885	353.4953	1170.6366	568.3657	727.6995	669.4347	929.5963	415.9664	544.8473	713.1853	621.1293	426.8868	713.254	777.7352	977.3595	1474.2048	1190.2217	266.6997	909.4408	1278.1506	699.1973	1270.3457	400	1114.9378	519.5303	751.5006	639.8699	673.7099	640.8259	563.9202	1004.1359	516.2065	248.1032	910.3641	553.6012	699.607	834.9267	793.0621	866.3872	753.1539	1126.0283	677.335	510.7446	209.0856	551.0339	246.9687	438.2975	770.1381	500	645.5759	607.7248	855.6511	840.6008	383.3741	793.3592	623.5861	953.4935	679	1103.6912	568.7292	750.897	528.4016	466.9475	705.7378	630.5621	541.2525	965.2956	584.064	565.2898	666.0967	887.3956	598.7909	647.2919	982.3287	593.8303	763.7845	570.0069	617.2482	398.909	710.6274
GXYLT2|727936	1.2546	36.6972	74.5342	6.8807	178.0021	84.042	2.3112	194.5578	34.6608	121.7926	2.8311	138.7998	180.241	1.3981	53.1659	6.4044	21.1	31.9107	95.1268	88.0134	140.9517	235.957	123.8631	74.4337	113.5297	2.5551	16.6834	6.8277	44.8473	9.9683	9.1075	10.7817	28.887	31.2811	10.0927	255.1377	11.9735	124.9225	89.1316	81.2826	33.9136	353.7166	15.0538	0.3296	20.6087	3.2013	38.1041	119.0573	0.7791	142.3101	150.3948	66.2665	1.154	47.619	28.245	84.2223	4.4614	1.1281	247.3197	0	0	14.3099	200.3998	23.1247	29.459	7.0198	1.3383	46.3176	3.2498	78.1018	18.105	76.7813	32.9457	7.335	50.159	128.9038	260.2468	129	2.287	82.2527	696.0533	31.7041	115.2049	591.0945	20.4918	219.8539	46.7009	108.273	12.2033	226.1775	261.8961	4.3968	362.3954	39.6367	1.0283	90.4663	58.6822	66.8861	9.5465	26.4618
GYG1|2992	625.4117	1089.0448	1022.7743	705.9633	751.4623	847.0902	605.1618	714.966	684.7345	636.4293	483.7654	405.9418	679.5181	667.2492	537.0024	414.4556	1222.8687	728.7595	681.0948	1032.6907	585.7967	652.8438	832.8281	829.288	659.411	554.9665	754.7548	924.895	1116.4122	636.6108	630.2368	1550.5391	1084.9618	694.6255	611.5657	468.6621	657.4015	3154.7899	862.268	978.0015	901.2357	634.7736	1019.8925	153.58	709.3218	669.8679	656.5985	519.3011	477.2108	921.3579	1196.1399	982.9532	8650.1457	946.7787	1121.5817	1433.4643	1123.0083	989.3535	2157.7751	3002.9437	5715.0378	727.6504	1042.4788	16533.1779	923.4255	1807.275	1962.9706	752.8769	1225.6267	1298.5665	1649.3663	796.683	829.9419	3315.8924	591.3105	726.4154	878.2862	1022.5	728.6283	1128.5661	396.2071	688.2431	1085.8675	3211.1291	713.7002	1305.7119	740.3599	1051.4678	640.0844	590.7042	468.2165	1139.0492	2092.0299	628.2411	729.563	1038.6364	877.1448	463.9895	559.8363	555.6978
GYG2|8908	6.2729	583.918	0	0.4587	137.6305	2.001	213.4052	365.9864	65.2655	71.5576	0.3539	1.9014	54.9398	0	3.206	0.9149	0	3.1911	1.6178	0.4191	0	214.3863	449.9783	8.8997	2.5608	2.0441	39.7064	106.6176	5.7252	0.4531	31.8761	12.1294	0.4248	3.3735	2.1822	2.7287	5.4166	5.453	3.2276	0.7457	2.1647	357.7089	1.6129	0.3296	74.2871	3.2013	1.3941	13.8155	1.1687	28.595	109.2869	7.2029	3.4619	9.8039	1.0271	14.0371	1.912	0	15.3615	0.4205	0	1.0771	268.3658	0	1.133	5.7435	5.6878	1.1507	17.1773	216.5101	1.8105	6.7568	4.845	264.0587	25.4327	351.4558	257.6406	7	1.3722	221.934	615.5818	9.247	1.532	46.7065	112.4122	72.3267	14.5673	22.4933	15.7462	38.8621	51.9433	52.4869	42.7125	172.4195	3.599	3.4529	8.5793	21.5932	8.1827	1.7072
GYLTL1B|120071	191.9518	125.2024	556.4182	334.8624	56.8873	196.4315	158.3205	0	387.5369	109.5049	359.5506	90.3149	53.494	273.331	287.2028	248.8564	591.1101	387.7144	566.8779	101.0059	240.8075	132.0655	20.3551	279.9353	247.5459	470.9039	0.6673	529.937	144.084	427.73	173.9526	420.1482	208.1563	221.7281	212.4932	274.9211	57.0166	635.5187	115.4491	105.1454	189.0502	3.1938	375.8065	346.0493	442.8469	96.8387	118.9591	414.872	196.7277	43.89	237.1224	32.6531	85.9706	70.028	285.5309	182.4818	1106.4372	405.5559	25.6025	657.275	593.2873	211.2633	13.993	574.2627	510.9999	8.9343	74.2764	157.9402	283.6583	455.2645	226.3126	162.1622	224.3217	439.6088	175.2031	2.5707	4.0954	109	327.9513	114.8574	5.6381	7.926	1.2256	318.9005	490.6323	11.4956	199.6572	1.1437	235.4062	76.1697	644.7512	610.8821	24.2184	7.9273	244.7301	80.1076	85.4496	439.763	608.2509	381.9889
GYPA|2993	1.2546	19.428	0	30.7339	1.3763	5.336	2.6965	0.6803	0.3687	0	2.8311	10.9329	1.9277	3.8448	25.3807	3.6597	0	21.5397	1.9414	2.5147	3.2444	0	0	3.2362	5.5484	82.0185	1.001	94.0126	9.2239	31.2642	23.6794	0.6739	11.045	0.6134	29.4599	0	5.1315	0	13.9035	0.3729	10.1019	0	10.2151	30.3205	72.8493	6.8027	3.2528	1.219	32.723	10.9725	0.5013	0	1.731	0	2.5677	2.2459	0	0	4.6084	1.2616	0	26.9272	0	0	12.4634	1.2763	1.3383	5.7537	12.9991	2.4716	6.035	5.5283	8.7209	0.489	4.9452	0	0	1.5	4.5739	2.9641	0	1.321	0	0.447	55.6206	1.437	2.1422	0	6.6921	0.7772	185.2525	0	0.4403	0	5.1414	0	7.8929	22.1198	0.6819	8.5361
GYPB|2994	0	0	0	0	0	0	0	0	0	0	0	0	0	0	0	0	0	0	0	0	0	0	0	0.4045	0	0	0.3337	0	0	0	0	0	0	0	0	0	0	0	0.2483	0	0	0	0	0	0.4793	0	0	0	0	0.9975	0	0	1.154	0	0	0	0	0	0	0	0.3291	0	0	0	0	0	0	0	0	0	0	0	0	0	0	0.3672	0	0	0	0	0	0	0	0	0	0	0	0	0.7873	0	42.4991	0	0	0	0	0	0	1.0533	0	0
GYPC|2995	2170.4357	1013.4916	1360.766	935.7798	889.0928	1249.2913	514.6379	822.449	950.9587	775.5692	605.1491	765.3001	1027.4699	1046.1377	1217.7398	1402.5618	52.1294	1744.7148	1169.0239	1514.6689	1065.2487	1873.1291	980.511	1521.4401	784.0376	481.1242	869.2025	584.0336	1234.0967	983.6883	1205.8288	1714.2857	1175.0212	1176.1098	1157.9378	1292.7432	1534.3169	490.7671	1685.3082	668.9038	1908.5415	1617.6747	2155.914	889.1818	334.0522	2117.2469	1413.5688	1264.933	1460.4597	1186.693	1971.6756	2581.9928	346.1905	1296.9188	2021.3121	1741.1567	123.0083	1987.7318	3993.9834	118.1665	116.8147	1848.2844	2294.8526	376.7395	1508.4506	1860.8807	302.7933	1438.7227	1561.2813	1137.914	1869.0404	1629.6069	995.155	356.9682	1197.1035	603.7547	863.0214	1651.5	1158.5784	1600.9633	606.8683	2303.8309	1400.5362	351.975	593.6768	2134.3552	1254.4987	1507.8155	1741.9271	1717.7056	1920.8137	447.6505	2324.967	704.872	1786.1183	877.7306	1598.1469	2320.474	2030.0034	786.1716
GYPE|2996	12.5459	4.857	2.0704	14.2202	18.8095	8.671	3.8521	15.6463	18.4366	2.1684	7.7855	12.3589	9.1566	5.5925	26.4494	18.2983	1.2412	10.371	14.8838	3.772	5.4074	3.0815	17.7566	19.0129	14.9381	5.1102	11.3447	6.3025	7.3155	20.8428	8.1967	4.717	38.6576	7.0536	11.4566	11.9383	12.2586	2.4786	51.1452	5.5928	12.6274	10.7792	13.4409	5.6027	6.2305	8.4034	34.3866	12.1902	12.4659	6.9825	7.0184	10.5642	6.3468	5.6022	7.7032	17.406	6.3735	14.1014	9.2169	1.6821	8.8845	7.8474	8.9955	0	4.9098	1.2763	3.6804	10.9321	4.6425	3.4602	3.0175	6.7568	8.2364	4.401	3.5323	3.3052	7.4463	12.5	5.9461	12.2268	2.0502	10.568	3.6768	1.1174	8.1967	15.8065	8.1405	9.1498	16.9272	12.4359	61.3876	2.748	11.4487	2.6424	13.8817	26.9327	15.4427	16.3265	10.9103	1.7072
GYS1|2997	1786.532	1061.5219	1929.089	1227.9817	3688.9552	2129.0645	1515.4083	3641.4966	1242.9941	5769.064	2226.6655	1679.8574	3684.3373	1679.4827	2180.0695	2797.8042	1620.9759	858.7954	1783.1417	4007.544	2315.0685	4063.2154	2674.751	2090.6149	1824.1571	1263.4941	2471.8051	961.1345	1864.8219	1801.5406	2025.0455	823.7871	1135.0892	2212.0678	2404.2553	1260.6805	1495.5456	1744.9498	1720.8119	2804.6234	1558.2213	3626.1942	1683.3333	2467.1665	1126.7673	2322.1289	2330.855	4268.9963	1571.8738	1845.0433	1958.6414	2127.7311	906.442	2152.6611	1432.2763	1567.6586	1117.9095	1856.8709	4925.9129	1296.0471	1024.0211	1913.9868	5039.98	671.5791	1755.8304	1253.3504	2323.9805	2278.1933	1330.5478	1623.3317	1124.9246	1756.7568	1590.6008	698.2885	3276.9339	1252.6809	2568.9593	1954	2303.8924	3434.9759	1525.8842	4667.107	1524.0138	2113.6376	1241.2178	3684.3492	1796.4867	2447.1979	1980.8762	6211.7208	1888.4853	989.2828	2303.3906	3068.5384	1526.9923	2118.7077	2749.8284	2128.2423	1144.2209	2127.1874
GYS2|2998	1.2546	2.1587	4.1408	2.7523	3.6701	5.6695	3.8521	6.1224	2.5811	55.2945	4.6005	8.5561	0.9639	7.3401	9.618	2.7447	7.1368	10.371	1.6178	3.772	5.4074	13.2066	6.4963	2.4272	2.5608	7.9208	1.6683	6.8277	4.771	6.7966	5.4645	11.1186	4.6729	9.8137	1.9094	7.163	0.8552	1.9829	0.4966	1.4914	1.8039	1.1977	6.4516	2.307	2.3964	1.6006	0.4647	5.6887	1.9478	1.995	3.5092	3.3613	2.8849	0	1.0271	1.123	15.9337	3.3843	0	7.1489	0.9872	1.3848	1.4993	1.9271	4.5321	0	1.0037	3.1646	26.4624	0.9886	8.449	3.0713	3.876	1048.4108	5.2985	1.8362	5.2124	3	1.8296	2.223	0.5126	3.963	0.6128	20.7833	5.8548	3.3529	4.2845	3.0499	9.8414	0	7.628	1.9236	11.0084	1.9818	9.7686	19.3363	1.3727	30.5464	0.6819	13.6577
GZF1|64412	392.6858	472.2072	387.1636	395.4128	493.6346	424.8791	557.396	610.2041	512.9056	363.2093	399.1861	358.4076	246.747	311.4296	443.2274	242.452	287.022	276.426	418.6872	434.6186	262.0764	441.9792	491.1217	301.7799	346.5642	282.3379	362.696	369.2227	365.7761	441.3231	328.7796	330.8625	475.7859	271.7166	328.1506	486.74	444.4444	846.6972	406.6787	489.9329	265.1754	382.4611	213.9785	354.2885	347.9511	360.5442	347.119	360.0163	339.6961	385.7002	341.3962	316.9268	488.7055	286.4146	548.4658	361.5946	782.6641	284.284	331.2958	692.5988	730.1744	337.2827	379.8101	343.9795	410.1596	174.8564	794.6233	484.7526	252.0891	397.4296	219.6741	292.3833	390.0194	467.9707	244.4366	723.8446	800.4728	306.5	390.1569	370.5076	942.5935	342.14	571.1222	1055.478	526.3466	364.0283	416.4524	378.5742	272.4098	350.5363	389.3934	759.5493	478.2034	288.0264	288.4319	396.3945	345.5731	381.8302	495.0563	259.0696
GZMA|3001	183.1697	152.7253	186.853	386.6972	93.5887	347.8406	28.5054	110.8844	154.4985	175.6415	137.6626	74.6286	195.1807	353.0234	149.6126	228.7283	57.4044	367.7702	222.9332	94.3001	301.7304	264.131	368.9909	154.1262	576.6112	230.214	356.0227	42.542	639.313	453.1038	147.0856	124.3261	277.825	149.3521	540.6438	203.9737	120.8752	88.2389	174.2909	345.2647	145.7563	275.0686	509.1398	23.3995	12.9403	817.9272	309.0149	262.4949	376.3148	292.6001	601.0778	2879.2317	20.7714	86.8347	1588.3939	224.0314	84.13	639.0749	236.5667	31.1186	3.2906	292.3527	443.2784	70.3375	193.3717	924.6969	18.4018	136.3636	2530.1764	68.7098	744.1159	216.2162	209.3023	123.2274	125.0442	92.5463	408.4273	924.5	428.1206	847.7214	2.5628	1850.7266	1155.4194	1036.706	31.6159	1754.9994	320.4799	369.4243	641.659	209.8554	273.5198	15.3888	649.4936	539.7192	1338.3033	627.0491	1055.9369	282.8176	102.2844	171.1481
GZMB|3002	126.7133	17.2693	52.795	111.4679	69.274	24.3455	18.49	39.4558	58.9971	30.7192	41.7588	28.9958	108.9157	52.4292	50.4943	136.322	15.5147	70.6023	49.1812	21.3747	220.62	338.9681	72.7588	152.9126	24.3278	183.2003	25.3587	23.6345	139.631	109.198	61.02	8.7601	223.0246	66.2424	57.5559	93.4595	88.3757	68.9057	98.8145	74.9441	179.6699	50.702	248.3871	38.5598	9.1062	220.088	178.4387	133.2792	67.3938	74.1475	182.9803	2129.6519	12.6937	95.2381	285.0173	177.9899	12.1096	222.8019	63.4941	31.5391	2.6324	80.0123	57.4713	82.8634	57.4072	109.7639	4.6841	325.0863	259.0529	26.693	337.9602	169.5332	274.7093	25.9169	86.8951	129.6383	306.7859	218.5	158.2582	162.6528	0	610.3038	845.3466	256.1037	11.7096	635.1335	64.2674	88.8296	465.3012	162.4436	82.8187	9.3432	234.6984	116.9282	920.8226	93.2287	513.0405	205.925	45.687	42.2535
GZMH|2999	146.1594	114.9487	23.8095	125.2294	64.2275	62.3645	19.6456	23.8095	30.9735	49.8735	42.4666	23.7671	113.253	59.7693	45.9524	78.6825	1.5515	104.9063	88.6556	37.3009	162.5811	84.9621	100.9095	204.6926	68.7153	87.1287	50.7174	18.3824	193.7023	93.7925	46.4481	51.8868	112.5743	76.0561	106.9285	118.3593	52.1702	12.3931	51.89	52.5727	125.5524	122.164	323.6559	33.6162	7.1891	277.7111	157.9926	175.9447	79.0806	151.9526	257.6764	1790.1561	7.5008	14.7059	240.3389	147.1084	5.0988	482.8316	115.2111	5.4668	2.3034	167.4104	260.8696	70.3375	88.3769	400.1276	5.0187	240.2186	426.1838	21.2556	292.0941	101.3514	116.7636	29.3399	64.9947	31.9505	199.1874	393	183.4149	282.6973	1.0251	762.2193	763.2325	250.2933	11.1241	580.5293	77.9777	117.4228	405.0719	128.245	190.3378	8.244	153.6768	266.2263	715.1671	175.408	479.0666	134.8255	57.9611	73.4102
GZMK|3003	124.8314	135.9957	186.3354	440.367	102.7641	431.2156	4.2373	96.5986	230.4572	142.0311	222.9497	48.0095	266.988	465.921	81.7526	266.2397	7.7574	404.8664	232.64	132.4392	226.3879	125.4622	501.9489	55.8252	1137.4306	100.6707	622.9563	36.2395	715.3308	575.4418	203.0965	78.504	350.4673	147.8188	971.3584	221.7106	64.9989	33.2135	117.187	645.7867	174.9797	360.9027	576.3441	23.7291	6.2305	1097.6391	237.4535	82.8931	458.5119	324.5201	797.5937	3063.6255	9.8087	105.042	2290.9231	77.4846	38.8783	782.9091	237.0788	5.8873	0.9872	329.1276	294.3528	24.0882	202.8137	724.9521	16.0598	94.0736	4626.2767	32.6248	872.6614	284.398	375.969	81.1736	138.8202	19.4641	694.3636	786	655.9027	1583.92	4.1005	2924.7028	1188.8165	1316.4981	31.0304	2292.4201	574.9786	580.2516	376.7286	285.2479	261.8961	7.6944	611.6248	374.5665	1371.2082	548.3227	985.5868	212.2449	60.6887	213.8284
GZMM|3004	48.3016	48.5699	18.1159	33.0275	16.5157	23.345	4.6225	3.4014	17.3304	8.3123	13.0939	10.4575	35.1807	36.7005	40.6091	43.0009	3.1029	39.0905	23.6199	13.8307	39.6539	38.7392	36.8125	50.1618	25.6082	44.4586	10.6773	8.4034	85.5598	28.0924	26.4117	24.2588	35.6839	10.1204	31.6421	17.3958	23.947	10.4102	36.9934	29.0828	38.243	27.5468	129.5699	5.9323	3.8342	83.2333	47.3978	58.9191	31.5543	80.465	105.2764	242.0168	4.6159	6.3025	79.0859	42.6727	3.8241	70.5069	26.6266	1.6821	0.6581	68.1643	64.4678	23.1247	29.0813	181.8762	4.0149	44.8792	121.1699	11.8636	77.248	54.0541	27.6163	18.5819	39.562	7.7122	31.6466	148	61.2908	104.4831	2.5628	250.9908	57.9088	15.6433	4.6838	153.754	38.5604	36.5993	88.9662	42.7483	78.4599	4.3968	87.6266	80.5945	100.2571	39.3632	137.9547	38.973	17.0474	16.6453
H19|283120	1186.8394	5800.3238	1253.6232	636.2385	4100.4702	283.8086	1167.1803	4972.1088	687.3156	119.2627	754.49	11840.7605	7529.1566	1444.9493	2822.0679	2098.8106	908.2305	935.3809	4083.6566	946.7728	3058.7599	39339.2323	6931.139	3006.4725	746.9057	496.9658	1165.1652	2161.7647	5076.972	75.6683	1514.5719	58.6253	1392.9482	6487.1579	418.4397	8083.2267	6432.6135	430.2888	1002.7931	32.8113	1483.1785	542.5518	11553.7634	1955.6727	1171.8188	7617.8471	3486.5242	4169.037	562.5243	4110.0343	1973.6809	2418.2473	727.577	1142.8571	278.8548	16366.648	2149.1396	1380.808	3382.5967	4979.3944	450.8062	472.6881	2281.3593	3759.6865	463.79	1968.0919	385.4341	4658.5155	615.5989	2446.3668	175.0151	3321.8673	1213.1783	1503.6675	7056.5171	275.4356	5395.9316	329	306.4538	4470.5446	16584.8283	1313.0779	372.5776	350.1872	1217.2131	1741.5878	2035.1328	15261.1514	2343.8269	306.2335	1964.4025	859.302	6885.9533	2252.0231	2680.2057	316.2869	2862.0453	1314.0224	842.823	1702.5181
H1F0|3005	2117.1157	4336.7512	4688.9234	876.6055	1839.2017	1000.1668	9525.4237	1300.6803	2230.4572	3512.8298	1698.6641	1242.0677	2160	1030.0594	2883.2487	1483.989	3818.7883	1695.2533	1125.9904	5700.7544	1652.4874	951.3119	1375.9203	3526.699	2116.5173	1989.3964	502.8362	4871.3235	2012.4046	1583.1445	1995.4463	4688.3423	2479.6092	1430.0391	1879.4326	1469.0884	3944.979	4120.9567	3990.0689	2381.8046	2258.5009	692.6618	1586.5591	310.4556	1959.2619	1046.4186	3064.5911	2503.0475	1170.6272	1745.9583	1905.0006	1978.8715	814.7016	1439.7759	802.6704	2650.1965	5027.406	4219.1356	1095.2731	6809.9243	3489.6347	2389.4445	1206.3968	1698.7	2218.1097	486.2795	3670.3233	3615.9379	1967.0381	2326.7425	2404.9487	1621.6216	2293.6047	7574.5721	2795.1254	5324.7202	2029.8502	978.5	2122.7645	3544.6462	3861.6094	1671.07	15593.7189	6628.9737	2530.445	1587.8338	860.3256	1976.3629	2856.3668	2322.4001	2213.5852	19931.8494	3378.2475	785.4666	1198.9717	2420.4924	3310.5697	1033.3114	5024.8892	2100.2988
H1FNT|341567	0	0	0.5176	0.4587	0.4588	0.3335	0.3852	0.6803	0.3687	0	0	0.9507	0	0.3495	1.603	0	0.3103	0.3989	0.3236	0	1.0815	0.4402	0.4331	1.6181	2.134	0.7665	0.3337	1.0504	0	0.9062	1.3661	0.3369	0.4248	0	0.5456	1.7055	0	0	1.9862	1.1186	0	0.7985	0	0.6591	0	1.2005	0	0.8127	0.7791	0.9975	0.5013	2.401	1.154	0	0	0	0	0	0	0	0	0.6155	0	0	0.7554	0	0	0.2877	0	0.4943	1.8105	0	0.4845	0.489	0.7065	0.3672	0.3723	1	0.4574	0.3705	3.5879	1.321	0	0	1.171	0	1.7138	1.9062	0.7873	1.5545	1.8162	0	0	0.6606	1.5424	1.3812	0.3432	3.16	2.0457	0.4268
H1FOO|132243	0	0	0	0	0	0	0	0	0.3687	0	0	0	0	0	0.2672	0	0	0	0	0	0	0	0	0	0	0	0	0	0	0	0	0	0	0.3067	0	0	0	0	0	0	0	0	0	0	0	0.8003	0	0	0	0	0	1.9208	0	0	0	0	0	0	0	0	0	0	0	0	0	0	0	0	0	0	0	0	0	0	0	0	0	0	0	0	0	0	0	0	0	0.479	0	0	0	0	0	0	0	0	0	0	0	0	0	0
H1FX|8971	2235.6742	1385.8608	247.412	755.0459	1043.6977	643.9887	784.6687	398.6395	631.2684	752.4395	590.9935	594.6524	789.3976	502.2719	1340.1015	1129.0027	814.2115	1028.7196	695.655	1056.1609	1308.2192	876.4747	811.6068	2164.644	1020.4866	991.8876	228.5619	1298.8445	1099.2366	945.6275	824.2259	1379.0431	1088.785	725.9066	738.6798	783.15	805.6446	1344.9002	1595.9282	666.6667	1495.8059	503.0281	2381.1828	223.1194	639.3482	1222.0888	1922.8625	1587.566	1834.0475	1316.0356	1293.3952	3115.4862	1790.9587	1133.7535	790.8589	1206.6255	502.2307	2418.1062	897.1101	1775.4415	691.0168	1391.5987	1066.4668	883.5552	1181.7581	1176.1327	947.8602	1076.8124	752.5534	921.8982	1703.0779	1047.2973	1184.593	1427.3839	1934.2988	1288.3039	804.196	1808.5	648.127	1123.379	917.9908	4134.7424	3305.7066	1170.3447	747.0726	1545.6832	917.3093	1355.3183	2551.6772	1500.0777	1730.4758	3041.2201	2649.9339	912.3039	1158.8689	2069.6763	2082.361	1674.2594	2599.3863	1364.49
H2AFB1|474382	3.1365	3.238	0	0.9174	0.9175	0.667	0.7704	0.6803	1.4749	0.7228	1.0617	2.3767	2.4096	3.8448	1.8702	3.6597	0.3103	1.1966	1.2942	0	0.721	3.0815	3.4647	1.6181	1.7072	1.2775	1.6683	0.5252	1.9084	0.9062	0	1.0108	3.3985	2.4534	0.8183	2.0466	0.8552	0	1.4897	2.2371	0.7216	1.9961	8.6022	0.3296	0	0.8003	1.8587	2.438	1.1687	1.6625	0	11.0444	1.731	1.4006	0	0	1.912	1.6922	2.5602	1.6821	0.3291	1.231	3.4983	0	1.8884	0.6382	0.3346	0.2877	0.9285	0	2.414	0	4.3605	0.489	1.7662	4.0397	2.2339	8	0.9148	0.741	0.5126	3.963	0.3064	1.3409	1.7564	2.3949	2.5707	0.3812	6.6921	3.109	5.0854	1.374	1.7613	7.2667	6.1697	2.0717	3.4317	4.2133	12.2741	0.4268
H2AFJ|55766	1549.415	1366.4328	776.9151	617.8899	496.846	619.6432	731.8952	435.3741	858.7758	3255.5114	594.8863	524.7772	568.6747	611.3247	989.3134	594.6935	1377.7054	1208.217	572.3785	816.4292	696.4672	1621.7644	857.081	778.7217	572.3431	745.5765	325.3253	929.0966	1085.2417	593.1128	705.8288	1012.1294	786.3212	732.9602	559.7381	691.0548	757.7507	1529.8054	673.8253	677.1066	762.695	758.5345	2829.5699	577.0784	809.9688	583.0332	880.5762	1180.4145	728.8664	875.8054	1449.3044	2880.1921	3999.6538	1692.577	1070.7408	1361.5946	1584.4487	1945.9917	1085.5442	2959.6299	718.6575	1000.7693	798.1009	9020.5496	905.6746	2427.5686	1341.9933	859.3211	1345.8682	587.2467	2009.656	991.4005	976.7442	2705.1345	855.8813	5474.5571	736.8073	2331	377.8073	1633.1975	1066.6325	1330.251	3702.1831	994.022	685.5972	1238.6541	728.3633	1060.6176	1376.2208	2919.3222	1482.7461	1156.9112	1991.1933	1305.3675	1117.2237	1596.6272	1413.1778	1494.1409	2409.1374	764.8314
H2AFV|94239	3015.4001	2864.0043	2745.3416	3763.3028	3067.783	2940.1367	3086.2866	3665.9864	4257.7434	3903.5056	3335.0438	4764.8247	2520.9639	4193.9881	3782.7945	2770.3568	3851.3692	2998.4045	3815.7485	2770.3269	2456.7412	3719.4048	3840.1906	3635.1133	2851.0457	3122.5806	2882.8829	4128.1513	3498.4097	3397.8251	3107.0128	3203.841	4995.3271	2995.0165	3320.5128	4086.6377	3798.4463	4243.8964	3897.9579	3532.0656	3537.4763	3619.0081	2309.6774	5399.0278	3849.988	2771.9088	2607.342	2777.7326	3050.2532	2732.4862	3277.6037	2932.0528	6833.7997	3003.5014	4185.9032	3987.0859	5274.6973	3609.9556	5007.8408	4863.3305	3501.1517	5399.9077	2710.1449	3562.1632	3670.6638	2959.7958	5731.6599	3255.7537	2795.2646	2642.61	3507.5438	3494.4717	3901.1628	4560.8802	2594.1363	6288.3774	4870.598	4094.5	3431.3681	2968.8774	5658.6366	2424.0423	3446.3424	3598.8603	4343.6768	3005.1491	2625.1071	3842.9279	2938.6409	2454.5313	3342.8987	3923.3306	5142.6684	2758.7118	3431.3625	2943.2635	3141.3864	3268.4661	2812.8196	3622.7059
H2AFX|3014	451.0241	340.5289	187.3706	249.0826	292.6941	312.8231	255.0077	118.3673	284.292	523.6718	142.9709	163.0422	165.3012	182.1042	293.8819	152.7905	517.8807	295.5724	197.0483	188.1811	184.2105	589.4524	663.0576	284.7896	193.7687	130.5653	113.1131	179.6218	243.9567	244.676	259.1075	293.4636	225.1487	121.4445	184.6699	180.7794	238.3294	371.2976	258.2087	286.3535	229.0971	142.9239	655.3763	200.0494	216.1514	364.5458	344.3309	504.6729	201.792	460.5127	385.0107	1648.0192	479.4738	204.4818	523.3021	392.4761	337.1574	260.5937	295.4524	467.6198	165.1859	336.821	517.2414	321.8184	273.062	546.2668	115.0949	389.8159	186.1653	253.5838	245.0211	235.8722	296.9961	677.7506	402.3313	3186.2385	393.1625	762.5	227.7821	336.7914	1912.8652	1023.7781	3091.5358	797.8099	141.1007	670.5784	425.0214	400.6862	516.8701	1168.1952	555.7574	326.1885	1416.9969	431.379	303.3419	467.5245	646.1908	516.129	1072.6219	189.0738
H2AFY2|55506	139.2592	607.1236	34.6791	83.945	211.0334	158.746	456.0863	136.7347	294.6165	326.7076	62.6382	76.0547	235.6627	73.7504	192.6262	136.322	211.3102	119.6649	91.5676	40.2347	126.1716	58.1088	427.8909	109.6278	128.8946	77.4194	97.7644	294.6429	184.1603	159.0394	209.4718	511.7925	101.9541	147.5121	110.4746	88.002	277.3858	227.0418	129.8492	57.7927	167.4033	227.9596	205.3763	134.7944	262.6408	76.8307	99.4424	116.2129	76.7433	482.4577	281.2383	177.6711	456.9714	84.7339	93.9787	113.9809	114.7228	113.3752	433.7056	219.5122	37.5123	116.4795	429.7851	219.6844	222.453	141.0338	814.0289	138.9528	127.2052	544.7355	68.1955	107.4939	70.7364	258.6797	140.2331	397.3617	243.1204	313.5	89.6492	322.3416	15.3767	149.2734	366.1432	355.3271	309.1335	534.0678	161.9537	164.6969	214.5424	425.9288	127.4973	855.4548	283.1352	313.7903	120.8226	88.3946	149.9657	165.372	70.2353	136.577
H2AFY|9555	2112.0158	2545.4182	2036.6874	2195.211	2549.1639	2048.5776	2115.3698	2703.8299	3079.1704	2661.4637	1515.9621	1568.347	1640.347	2010.8039	1927.0745	2374.8582	2590.8308	1456.1627	1848.9701	2950.8801	1593.5941	4162.3173	2683.3911	1893.0178	1960.4951	1933.0208	3629.5195	1787.2584	2957.5827	1903.3122	2141.5301	3090.5357	2177.0816	1477.7244	1961.4648	1726.4739	1937.7977	6412.5765	2001.9564	2673.9411	2481.9807	3823.6447	2112.8387	2041.7731	1793.8557	2126.8307	1812.2862	2812.8037	1863.8411	2929.6521	2872.8713	3876.437	2131.3216	1747.8922	2563.0094	2259.9495	1346.5774	1890.0825	2950.3248	2666.7704	2008.8154	2542.6327	3275.7921	4299.1755	2152.6201	5803.9885	1878.5765	2001.027	1947.948	2997.8695	3241.9795	2326.6769	2028.939	3110.8753	1695.1784	2907.887	2605.7178	4003.23	2247.4363	3717.1545	1986.9605	2654.7028	3954.4757	3615.9249	1703.4719	3861.5783	2839.2759	3116.3324	1409.532	3094.7536	1900.4904	2542.6793	4069.7754	3273.8365	2361.1568	1730.2342	2743.5964	2352.2159	2891.1967	1572.6376
H2AFZ|3015	2709.9081	1282.245	1583.3333	1796.789	1890.125	1496.4149	1866.718	1515.6463	1832.5959	2397.9039	1422.2773	1382.2935	1218.3133	1362.8102	1963.6655	1517.8408	3502.2884	2010.371	1484.8189	1896.0604	1461.0671	3617.2742	2825.0325	1771.4401	1536.0649	1442.3507	1866.1995	2011.0294	2578.8804	1667.4218	1753.1876	2160.7143	1574.3415	2136.625	1789.9618	1200.9892	913.6911	2731.4413	1777.6674	1693.1394	2021.4666	1267.9503	4658.6022	1788.9099	1634.7951	1479.3918	1925.6506	1974.807	1701.2076	2069.4809	2463.9679	2125.8103	3454.9808	3033.6134	1884.1957	3167.8832	2119.8215	2266.3752	2157.2631	4233.3894	1568.6081	1665.7947	2423.2884	6719.6447	1794.3537	3114.8692	1569.8411	2304.3728	2167.1309	1524.4686	2938.443	1844.5946	1850.2907	4733.9853	2089.7209	3998.5898	2985.5775	3753.5	1652.5637	2417.5621	4099.4362	1796.5654	4547.5297	3496.2847	1223.0679	3372.5302	2265.6384	2947.3885	2135.9766	1561.4799	1464.5841	1693.5971	5327.1686	1866.2263	1479.1774	1993.0217	2773.5072	1464.1211	1526.7644	1573.6236
H2BFM|286436	0.6273	0	0	0	0	0	0	0	0	0	0	0	0	0	0	0.9149	0	0	0	0	0	0	0	0.4045	0.8536	0	0	0	0	0.4531	0	0.3369	0	0	0.2728	1.0233	0	0	0	0	0	0	0	0	0	0	0	0	0	0	0	2.8812	0.577	3.5014	0.5135	0	0	0	0	0	0	0	0	0	0	0	0	0	1.3928	0	0	0	0	0	0	0	0	0.5	0	0	1.5377	0	0	0.2235	0	0	0.4284	0	0	0	0.3632	0	0	0	0	0	0	0	0	0
H2BFWT|158983	0	0	0	0	0	0	0	0	0	0	0.3539	0	0	0	0	0	0	0	0	0	0	0	0	0	0	0	0	0	0	0	0	0	0	0	0.2728	0	0	0	0	0	0.3608	0	0	0	0	0	0	0	0	0	0	0	0.577	0	0	0	0	0	0	0	0	0	0	0	0	0	0	0	0.4643	0	0	0	0	0	0	0	0	0	0	0.3705	0	1.321	0	0	0	0	0	0.3812	0	0	0.7265	0	0	0	0	0	0	0	0	0.4268
H2BFXP|767811	13.1732	7.5553	0.5176	5.5046	5.964	11.0055	3.4669	8.8435	12.1681	3.9754	5.3083	8.5561	9.1566	4.5439	10.6866	7.3193	0.6206	6.781	5.5005	5.8676	1.8025	6.1631	11.2603	13.3495	17.4989	9.7094	5.6723	1.5756	5.7252	4.0779	3.643	4.0431	6.7969	11.6538	8.4561	13.6437	0.5702	0	14.6484	5.9657	7.9372	8.3838	20.4301	4.2844	0.4793	4.8019	4.6468	8.9395	3.1165	5.6525	2.5066	18.7275	4.6159	7.7031	5.649	0	1.2747	6.7687	0	0	0	3.539	10.9945	0	3.0214	0	0.3346	3.7399	4.1783	8.8977	3.621	2.457	4.3605	0.489	12.0099	27.5436	5.2124	4	4.5739	1.482	8.7135	15.852	11.9494	13.632	1.171	3.8319	10.2828	9.5311	11.416	10.1042	9.4442	0.2748	1.7613	3.3031	7.7121	13.1211	10.6383	10.5332	43.6413	14.0845
H3F3A|3020	2943.8886	2340.5289	2598.3437	2597.2477	2613.6025	1971.6525	1911.7874	2536.0544	1684.3658	1746.657	1374.5023	1487.344	1552.2892	2109.4023	2502.2709	1813.3577	1397.2539	2354.2082	1743.0202	2619.0277	2401.5862	3233.844	1868.3413	2789.2395	1737.9428	2285.0208	1703.37	2916.4916	2910.3053	2174.4449	1941.2568	4708.558	3638.4877	1988.8063	1264.3208	1677.8375	2037.4884	2194.0761	2482.5275	2105.5183	2656.8053	1753.4124	3411.2903	1660.7069	2335.0108	2022.8091	2505.1115	2299.4718	2315.1539	2500.0686	3067.051	6433.6134	2623.5467	2485.2941	3268.7123	4032.566	1841.9375	4448.1421	4312.99	1593.7763	2175.0576	2617.4796	3331.3343	6873.8091	6170.5221	8830.2489	1387.1614	2533.6594	4418.2916	3068.7098	5539.5293	2708.231	3271.8023	3356.4792	2189.3324	2904.927	1981.0772	4407.5	2113.1592	3625.7873	3640.6971	6272.1268	2796.17	2675.6802	2709.0164	4973.7756	2631.5338	2186.0465	3956.2412	2519.0424	1722.8478	3570.2116	5395.8609	3945.8299	3089.4602	3419.7655	3444.4063	4832.1264	8636.2087	2921.0414
H3F3B|3021	10318.3515	6900.7016	5206.0041	8577.5229	7247.6201	7865.266	5198.3821	7674.1497	7410.3982	5335.7427	7784.8359	6921.4498	6070.3614	5963.6491	13653.7537	7378.774	5662.5553	9927.4033	7773.54	8501.2573	7484.1384	11930.7977	7692.9407	9857.2006	8050.3628	6958.2881	8209.5429	6948.0042	9334.9237	7710.4667	7436.2477	13751.3477	13562.8717	7910.1434	6862.5205	6478.0421	7801.2971	4185.4009	9965.8618	6797.5391	12193.3796	7557.3991	10648.9247	5685.7543	4842.5593	9166.8667	8974.4424	10689.5571	8812.6217	7425.7257	10338.1376	7856.4226	4211.407	14429.972	9746.0521	13279.6182	3256.8515	9991.1161	4528.0507	5097.561	5175.3866	9876.4425	7287.3563	3068.8369	7503.3519	6890.8743	3791.7752	9859.3211	7183.844	5701.4335	7031.9855	7995.7002	9855.1357	7901.7115	9301.6602	5731.263	9591.8985	11245.5	8294.3786	9709.522	6679.1389	9383.0911	13100.5745	6070.2833	6765.2225	9669.2612	8845.3299	10319.8628	10862.933	7882.0146	10498.7287	14713.6576	12257.1554	6692.6507	7773.2648	11246.8298	12764.2416	8986.4384	9789.2942	9351.6859
H3F3C|440093	220.8073	165.1376	175.9834	312.3853	202.3168	275.4711	166.7951	221.7687	231.1947	150.3433	257.6307	172.0737	173.012	151.3457	381.7793	178.4081	199.2088	164.7387	263.3782	244.7611	205.4795	246.5223	191.8579	226.9417	207.8532	182.9447	254.2543	183.2983	181.9338	188.0381	192.1676	391.5094	487.2557	228.475	225.8592	212.8422	233.483	156.6489	307.6159	228.1879	246.0539	176.4591	196.2366	220.4828	113.5873	206.0824	185.8736	245.4287	180.3662	149.9576	245.6448	254.0216	111.9349	594.5378	216.7159	444.694	114.0854	248.1844	115.2111	113.1203	165.844	294.0452	148.9255	56.8482	114.4368	118.6981	125.4668	310.702	211.2349	189.3228	207.6041	254.914	178.2946	185.8191	175.9096	128.5366	375.6638	280	297.7633	280.8448	189.1338	228.5337	349.9043	140.79	174.4731	185.846	181.2339	344.2623	279.4956	212.1872	193.9702	553.7236	264.2008	206.7713	207.7121	149.8564	429.9931	212.7716	109.7852	185.2326
H6PD|9563	1848.0068	3218.0248	3803.8302	2691.7431	4486.7531	3707.5204	1303.1587	3808.1633	2698.3776	7824.7199	2563.9211	3873.5591	5908.4337	3219.5037	3482.2335	4165.5993	932.7438	3693.2589	4519.8161	4063.7049	3915.6453	4042.0849	2773.0619	3231.7961	5283.3974	3266.9435	4878.8789	1265.7563	3409.9873	2637.0639	2727.6867	1989.5553	1986.4061	3939.2778	2893.8898	5295.8131	2488.2047	1952.1626	3357.2094	10147.2782	3111.3917	5701.7842	2612.3656	3335.5854	1391.3252	3200.8804	3007.4349	3919.5449	2623.6852	2859.5012	4883.3187	3826.1705	250.4111	3758.4034	1286.9431	2801.2353	1558.9547	3424.9454	2652.4146	1114.8024	1421.8493	2493.4605	3071.4643	239.9185	1982.0602	846.2029	942.5069	2063.2911	1934.5404	1698.9619	1779.1189	3411.5479	3657.9457	5498.7775	5353.2321	3029.4239	2985.5775	1668.5	2327.2195	3199.3331	973.8596	2636.7239	1619.6093	1558.9698	1474.2389	3142.1387	3375.3213	2941.6698	3721.2287	5626.4573	3165.6375	1785.6554	2398.9432	3220.4789	2654.4987	2203.6494	2861.359	1557.867	1083.5322	3172.4285
HAAO|23498	2118.3703	584.4576	1167.1843	911.4679	190.3888	664.3322	308.5516	594.5578	529.1298	465.8475	910.5547	777.1836	699.759	705.6973	966.07	1129.0027	137.1499	1003.5899	788.8404	992.456	995.3136	662.0884	525.3356	634.7087	772.0871	1212.6477	620.6206	1957.458	880.7252	820.5709	979.0528	507.7493	499.5752	935.981	816.9667	619.4253	743.4965	179.9479	574.0178	320.6562	1128.8897	789.6743	1180.6452	1073.4119	2167.745	741.0964	1122.6766	709.4677	1546.1628	529.6727	868.2792	783.6735	705.6516	651.9608	1190.9103	614.8231	149.7769	1190.7213	1001.0561	16.8209	42.1191	1650.7155	587.2064	29.8694	836.937	1190.1723	58.2166	1042.8654	1038.533	577.8547	1560.0483	764.1278	614.8256	1589.2421	1185.0936	12.1192	445.6586	1319.5	509.0793	1057.4287	441.8247	278.7318	53.3129	22.3476	985.9485	633.2176	590.8312	260.3889	1262.8479	1454.9977	1640.0291	93.1575	834.8745	1122.3782	1144.473	760.3315	692.5189	1679.526	946.4712	1151.5152
HABP2|3026	15.055	43155.7205	2.0704	38.9908	5316.8666	431.2056	32333.1587	2260.5442	53.4513	13.7333	24.7722	28.0452	4047.6337	2.0972	344.3682	69.5334	0.3103	114.0726	382.7591	322.7075	34.2466	275.5635	228.6704	1318.7581	647.0081	55.19	126.4598	373.9338	515.8874	86.0897	198.9982	88.6119	11.8946	484.2046	28.096	1287.8042	53.3105	73.3672	121.6461	16685.3952	255.0735	1678.3534	389.7366	3.6253	507.0501	25.6102	51.5799	3761.2597	6.5797	6651.027	743.3964	270.2953	5.7698	855.7423	6.6761	331.836	12.0459	27.6387	472.6214	18.9235	0.6581	175.8624	11804.8276	6.7447	9333.57	4.4671	2.342	816.4356	60.8171	33710.3955	7.242	7.9853	9.2054	5535.5844	1591.5083	0.3672	71.8564	71.95	5595.1745	164.1349	1.0251	30.3831	0	20.5598	739.3911	3082.165	92.9734	539.8361	273.4963	3470.3249	684.9546	431.1514	3942.6464	85.2188	13.8817	24.1704	4265.8991	100.5925	75.0085	42.6803
HABP4|22927	1487.313	2794.3875	456.5217	613.7615	327.1017	280.4736	1585.5162	565.3061	358.7758	134.803	766.5222	845.6328	376.3855	1025.5156	357.4673	490.3934	339.7719	396.0909	831.5504	1181.0562	847.5126	236.8375	319.6189	627.8317	634.6564	498.4989	652.6527	1140.7563	507.3155	602.1749	703.0965	756.0647	703.0586	394.6945	721.7676	706.0629	909.985	425.3315	605.7973	331.8419	1066.4742	327.7668	632.7957	1049.0236	1006.9494	807.523	557.1561	571.3125	656.4083	1303.7331	333.3751	369.7479	722.9611	502.1008	1388.1114	469.3992	409.1778	828.5976	579.6396	499.5795	324.4488	975.0731	302.8486	285.2043	736.852	747.926	1103.1045	855.0058	1220.9842	906.0801	726.6144	822.4816	799.9031	467.9707	566.231	851.2795	319.0722	424	715.3639	585.0315	958.4828	361.9551	1574.8755	349.7402	1255.8548	449.7665	739.503	379.3366	627.4874	396.3936	380.6756	1139.0492	410.3919	159.2073	673.0077	821.1028	518.8744	443.4496	467.0985	705.9326
HACE1|57531	193.2064	289.2607	228.2609	368.3486	441.7938	335.5011	165.6394	375.5102	194.3215	175.2801	235.3358	264.7653	445.3012	357.5673	197.7024	248.8564	180.5911	307.9378	408.6569	217.5189	311.8241	182.6906	200.5197	350.3236	282.5437	317.0872	218.2182	486.3445	362.9135	297.2361	286.4299	204.8518	439.2523	403.8948	387.8887	329.1549	292.2101	106.085	389.051	357.569	344.1869	361.302	115.0538	341.7649	385.3343	218.0872	282.0632	319.3824	294.5072	280.6301	239.629	223.7695	402.7349	332.6331	211.0669	317.799	124.283	170.9088	169.4883	125.3154	237.9072	243.2682	329.8351	38.5411	372.3917	59.9872	434.9517	228.4235	337.0474	277.3109	328.3042	383.2924	260.1744	93.8875	352.5256	252.299	608.7317	213	294.5616	135.6058	129.6771	264.2008	227.9586	213.1963	565.5738	186.804	256.641	258.4827	279.8893	91.7146	509.6259	327.5625	114.9273	213.3774	275.5784	297.6411	261.8394	364.977	334.1289	335.4673
HACL1|26061	271.6181	591.5758	188.4058	256.422	306.4572	251.4591	416.0247	258.5034	225.295	232.3816	190.3919	191.5627	205.7831	246.7669	399.9466	190.3019	736.3277	303.5501	222.286	286.2531	236.8421	274.256	233.4344	271.4401	260.7768	311.0981	274.2743	1007.3529	290.0763	222.4739	306.4663	489.5418	350.8921	257.407	235.8974	190.3914	274.535	1041.0212	243.1333	239.0007	252.1872	233.1496	382.7957	401.4172	830.0983	254.5018	242.5651	202.3568	250.4869	399.3992	228.6001	187.7551	1482.8491	308.8235	310.6946	254.913	327.5972	213.7771	362.5308	710.2607	474.8634	255.1162	177.6662	1431.8027	208.1012	359.9234	799.642	188.1473	471.6806	374.6911	251.6596	227.2727	179.8789	1356.4792	233.5641	609.1863	324.6569	308.5	207.1994	330.1223	168.1189	121.5324	433.8568	577.4825	605.9719	311.34	187.6607	227.297	167.6305	261.9307	215.4014	649.0794	393.6592	190.256	221.5938	252.7533	239.5333	168.5319	175.9291	294.921
HADHA|3030	8398.8332	9526.7134	7639.7516	7850.9174	7060.9015	7766.2164	5286.98	6674.1497	5174.0413	8678.352	7245.51	7852.6441	6059.759	5768.9619	6341.7045	5542.5435	4369.2499	6816.5138	6592.5444	10101.0059	6162.5811	6323.7366	6846.2538	5574.8382	4930.0043	9857.298	10016.016	8239.4958	7535.9415	7330.3126	8859.745	7641.5094	5824.554	7506.5552	7268.958	6068.3892	8367.472	6357.1694	5323.816	5114.8397	6390.1867	5602.3762	6778.4946	12431.4081	8357.0573	5277.7111	5062.7323	5605.4449	5202.1815	7028.7205	5213.1846	3749.3397	8531.287	6250	11468.9947	6210.5559	6768.6424	6341.6767	9470.3492	7884.7771	16724.9095	14567.7797	3927.0365	6063.482	10161.8355	7660.4978	6136.4996	8132.0483	7759.5172	7755.8082	7758.5999	6705.1597	5879.3605	12044.9878	5842.1053	3434.4978	7896.7576	8062.5	6279.5591	10426.4542	4562.7883	2846.7635	5600.9192	4172.0767	6479.5082	5494.4318	7864.6101	4189.8589	4459.3334	10289.9114	6656.7381	8262.4347	5963.8926	8109.0008	5304.3702	5318.1773	4869.9382	5881.2377	4540.7433	9181.3914
HADHB|3032	4341.4986	6504.0475	5031.5735	4314.2202	4717.5135	4666.3332	4634.8228	4812.9252	3320.059	4106.2523	4632.7524	3917.2906	3920.9639	2813.352	4099.6527	2931.3815	4078.1941	4363.3825	4166.8116	5874.6857	4002.5234	3811.4105	3642.7025	3180.0162	3132.309	5844.778	5537.2039	7012.0798	5709.6056	4638.8763	4712.6594	5112.1968	3128.2923	4701.9857	4448.7179	3517.012	4137.1249	5782.6249	2295.0779	3840.7905	3694.0561	3633.7795	3692.4731	6328.7468	6457.225	2761.5046	2777.881	3312.4746	2697.312	4609.4495	3862.1381	1726.2905	11982.8059	3308.1232	5447.6826	3069.0623	7041.4277	3890.8552	4235.6706	8384.7771	21214.8733	7926.1425	2423.2884	9009.9508	6604.8532	4978.3025	7199.1201	5224.3959	6010.6778	5093.9199	5569.1008	3428.7469	3761.1434	5630.8068	3316.1427	1902.3416	3369.4322	3776	4138.9562	5653.5754	1985.1358	1620.8719	2670.2413	2772.4454	5125.2927	2271.3447	3955.0129	2322.9127	3049.2582	4918.3896	4927.352	7068.4254	2372.9635	4558.2164	2830.3342	2615.9273	2777.6253	2726.0039	2319.1272	4956.0393
HADH|3033	874.4472	1920.6692	1783.1263	1024.3119	1002.8673	921.4607	2377.8891	1065.9864	1136.7994	1413.0828	1028.3995	853.7136	786.988	852.8487	789.7408	921.3175	3063.2224	1073.7934	1169.9946	1307.2087	1169.4304	1027.9098	1055.0022	957.5243	674.7759	771.1274	1376.3764	8144.4328	1010.8142	1182.1477	1596.5392	1681.6038	1138.0629	1097.9069	1099.8363	678.0933	649.4191	2006.1966	706.1014	859.8061	1663.5699	2045.2486	1006.9892	2091.7854	9566.2593	629.8519	708.6431	1183.2588	1310.0896	1382.2031	1375.1097	1022.8091	5503.2744	1138.6555	1134.4203	806.8501	2326.9598	756.9626	1845.9372	2213.2044	2379.4011	1458.0705	955.5222	6596.3131	1881.2199	1835.9923	1641.4409	1276.4672	1561.7456	1575.3831	1701.8709	926.2899	861.4341	3133.4963	1216.178	545.7296	861.5322	932	979.2801	1703.9644	1329.5746	388.3752	562.8495	1039.1642	3524.5902	674.8892	586.9751	668.3187	591.6647	1962.5369	682.1649	2079.1426	801.4091	1556.3997	577.892	477.8832	813.315	538.7755	475.9632	635.51
HAGHL|84264	58.9656	315.7043	217.9089	12.3853	6.4228	4.669	246.5331	8.1633	287.6106	105.1681	22.295	154.9614	13.9759	64.3132	25.6479	19.2132	349.0808	13.1631	7.1183	455.5742	9.3727	148.7938	54.5691	10.5178	20.0598	41.137	70.4037	59.3487	20.3562	5.8903	14.1166	185.31	11.045	3.9868	4.3644	7.8451	62.4332	541.331	5.4621	99.9254	13.7098	39.1244	30.1075	6.921	42.6552	58.4234	22.7695	103.6164	15.1928	256.6901	142.3737	465.3061	1770.1872	0	79.0859	8.4222	815.1689	27.6387	79.3676	1864.1716	269.4965	6.6164	16.4918	10762.6084	52.8751	1228.462	611.9436	6.9045	11.6063	297.5779	342.7882	93.3661	46.9961	568.7042	17.3084	72.715	20.1049	181.5	13.7218	242.312	44.5925	96.4333	77.8246	516.23	23.4192	50.2934	27.4207	19.0621	31.4925	432.1467	17.0723	57.7082	78.3796	27.7457	62.7249	52.4843	28.8264	55.2995	1242.4139	11.5237
HAGH|3029	1065.7717	1939.5575	961.6977	649.5413	443.1701	658.6627	690.678	376.1905	556.7847	1468.0159	638.4146	596.0784	373.012	549.4582	832.2201	660.5672	1386.7039	941.3642	701.1555	1539.3965	660.7787	915.6542	538.7614	432.4434	370.4652	760.396	771.7718	3328.7815	1229.0076	667.4218	937.1585	1091.9811	576.4656	416.4686	673.2133	722.4354	718.6943	1033.5853	363.9749	667.0395	654.4602	481.4698	1194.6237	917.8545	3619.4584	1019.6078	548.3271	1321.8204	1045.5785	1194.008	863.7674	910.9244	2497.1872	587.535	885.8647	493.543	1042.065	628.9219	1141.8696	1440.7065	935.176	987.0749	649.6752	2469.5224	1272.7788	2096.3625	1835.8308	702.5316	921.5413	728.1265	1507.5438	890.0491	721.4147	2348.1663	667.2554	291.2272	527.9398	1350.5	573.5718	748.7959	317.2732	813.7384	529.1459	692.5527	1848.3607	957.4901	597.6864	441.098	618.4333	989.4295	750.8173	706.238	967.4152	1909.8266	975.8355	737.5423	711.0501	1427.7814	1288.7828	713.1882
HAL|3034	6.9002	4.3173	1.0352	8.7156	7.3403	3.0015	0.7704	8.1633	3.3186	2.1684	8.1394	5.2288	6.747	5.2429	11.7553	7.3193	1.5515	11.5676	3.8827	5.4484	12.2567	9.2446	5.1971	5.6634	7.6825	8.1763	3.6703	4.2017	7.3155	4.531	5.4645	2.3585	4.6729	7.6669	3.0005	12.9615	3.1359	0.4957	14.1518	29.4556	11.5451	63.0781	8.0645	4.614	1.9171	2.401	5.1115	4.4697	3.8956	2.3275	3.0079	8.1633	4.6159	4.2017	1.5406	1.123	0.6373	1.1281	0	0.841	0.9872	1.5387	5.4973	1.9271	0.7554	0	0.6692	10.9321	4.1783	3.9545	6.035	7.371	9.6899	5801.956	9.184	1.469	12.2863	2.5	3.6592	1.8525	0.5126	1.321	2.7576	2.2348	2.3419	1.437	5.9983	1.525	7.0858	0	80.2761	1.9236	5.284	13.2122	6.1697	3.4529	10.2951	8.4266	62.0525	2.5608
HAMP|57817	3.1365	14.0313	1.0352	0.4587	8.7166	20.01	5.0077	8.1633	7.0059	87.0979	1.0617	1.9014	15.4217	14.6802	0.5343	10.064	0.3103	10.371	1.9414	23.8894	6.1283	33.8968	85.3183	7.2816	9.3897	5.6212	7.007	1.0504	28.944	2.7186	0	73.4501	2.9737	1.8401	10.6383	4.4342	2.5657	64.4442	4.7173	45.8613	11.5451	7.1861	4.3011	0.3296	0	13.6054	12.0818	7.7204	2.7269	4.9875	129.8408	308.7635	0	13.3053	8.2167	15.7215	12.747	0	13.3133	0.841	0	1.3848	19.99	0.9635	5.6652	22.3357	3.6804	0.8631	14.3918	23.7271	1.8105	4.914	1.938	7.335	1.7662	23.5038	166.0516	98.5	5.4887	75.213	6.1507	157.1995	20.8349	11.1738	0	59.3941	15.4242	19.8246	5.5112	3.109	1.453	0	95.993	10.5698	19.5373	58.6995	62.1139	4.2133	35.4586	4.268
HAND1|9421	0	0	0	0	0	0	0	0	1.8437	16.2631	0	0.4753	0	0.3495	0	0.9149	0	0	0	1.2573	0	0	0	0	0	0	0	0	0.6361	0.4531	0	0.6739	0	0.6134	0	0.3411	0	0	0.2483	0	0.3608	2.7946	0	0	0	0	0	0	0	0	3.0079	0	0	0	0	0	0	0	0	0.4205	0	0.1539	0	0	0	0	0	0	0	0	0.6035	0	0	0.489	0.3532	13.9554	0	0	0	0	0	0	0.3064	2.4582	0	0	0	3.4312	0.3937	0	0	0.5496	0	3.9637	0	0	0.3432	2.1066	0	0
HAND2|9464	3.7638	0.5397	0	0	0	0.3335	0	0.6803	1.1062	0	0.7078	0	0	1.3981	0	0	0	0	0	0	0	0.8804	0	0	0	0.2555	0	1.0504	0	0.4531	0	0	0	1.2267	1.0911	0.3411	0	0	0	0	0	0	0	0	1.4378	0	0	0	0	0.3325	0	0	0	0	0	0	0	13.5373	1.0241	0	0	0	0	0	0	0	0	3.4522	4.6425	0	0	0	5.3295	22.4939	0	13.9554	0	0.5	0.4574	0	1.5377	1.321	1.532	0.8939	1.171	0	0	0	0	0	0.3632	0	0	0	0.5141	0	0	0	0	0.4268
HAO1|54363	0	69.6168	0	0.4587	6.4228	0.3335	17.3344	4.0816	0	0	0	0	0	0	0	0	0	0.3989	0.3236	0.4191	0	0.4402	0	0	0	11.2424	0	14.1807	0	0	0.9107	0	0	0.3067	0	0	0	0	0	0	1.0823	0	0	0.3296	28.7563	0	0.9294	0	0	0.3325	0	0.9604	0	0	0	1.6844	0	0	2.5602	0	0	0	0	0	0	0	0	0	107.7066	0	0	0	0	1832.2738	0	0	0	0.5	0	2.223	0.5126	0	1.2256	0.2235	74.9415	7.1848	0.4284	0	0.3937	0	0	0	0	0	0	0	0	0	0	0
HAO2|51179	821.7545	84.1878	78.1573	642.2018	215.6211	592.9631	105.9322	45.5782	88.1268	165.8836	607.9802	189.6613	145.5422	299.1961	456.3185	500.4575	0.3103	804.1484	1234.0596	457.6697	776.496	0.4402	3.4647	460.356	147.2471	694.4746	517.8512	8676.4706	496.1832	1258.7222	1645.7195	118.9353	48.853	216.2079	1209.4926	149.3988	979.2602	0	239.8361	11.1857	557.4096	46.7098	219.3548	3335.2558	7560.508	1383.7535	341.0781	632.6696	457.7328	184.8701	113.2974	2.401	0	185.5742	755.9379	35.9349	1.2747	390.8905	2.5602	2.1026	0	1943.6836	70.4648	9.6353	1682.9383	427.5686	2.342	642.9804	2522.2841	1109.738	268.5576	311.4251	175.8721	4233.7408	731.5436	0	0.3723	135.5	470.2008	225.2686	0	2.642	0.6128	0	3036.2998	55.5622	351.7566	0	150.3765	42.7483	396.6582	24.7321	3.0823	389.7605	134.7044	95.991	40.4942	314.4174	5.4552	213.4016
HAP1|9001	6.9002	28.6023	0.5176	1.3761	0.9175	0.667	87.8274	0.6803	7.7434	1.4456	1.4156	4.7534	3.3735	0.3495	11.4881	5.4895	178.7293	1.9944	0.6471	1.6764	0	1.3207	2.5985	5.6634	5.5484	2.5551	0.6673	21.0084	1.9084	3.6248	1.8215	35.0404	4.2481	4.9068	8.7289	1.7055	1.4254	58.4955	10.9242	1.4914	6.8549	0	2.6882	1.6479	7.1891	5.6022	3.7175	2.0317	1.5582	10.3075	0	6.2425	308.1095	4.902	2.0542	6.7378	5.0988	3.9484	1.0241	58.032	15.7947	0.9232	1.999	0	0.3777	0	2.0075	2.0138	0.4643	9.392	4.2245	1.8428	4.845	17.1149	6.0049	16.8934	3.7231	4	3.6592	2.5936	1.5377	11.889	3.9831	100.1173	15.2225	1.437	5.5698	12.581	20.8638	8.5497	2.5427	121.1871	2.2017	2.6424	7.7121	2.0717	10.2951	18.9598	5.4552	1.7072
HAPLN1|1404	74.6479	1.0793	388.1988	243.1193	769.3543	337.8356	95.5316	552.381	297.9351	59.27	89.1799	150.6833	1053.012	1049.9825	379.1077	122.5984	4.0338	826.4858	61.1529	251.886	824.0807	65.1523	319.6189	253.6408	1381.5621	103.4813	551.2179	14.7059	495.5471	694.155	82.878	3.0323	399.3203	290.424	177.305	823.7401	411.6599	3.9658	1.2414	806.4877	82.9801	2046.4463	207.5269	158.194	1.4378	0.8003	744.4238	212.5152	22.5945	188.5276	581.5265	153.6615	106.1651	384.4538	477.5966	472.7681	56.724	86.3005	1963.1965	67.704	22.3758	884.4438	303.8481	133.9304	131.0547	150.6063	7.0261	408.5155	269.7307	1.4829	333.1322	244.4717	111.4341	34.7188	196.0438	188.3979	144.0851	243.5	376.4351	180.4372	3422.3475	247.0277	21.1413	873.3449	0	344.8689	221.5081	104.0793	47.2387	38.0849	632.7643	2.748	128.1374	214.038	192.2879	2557.2277	256.3487	502.4358	338.2203	276.5685
HAPLN2|60484	23.8372	15.1106	0	9.1743	2.7526	0	1.1556	0.6803	4.7935	0	2.8311	6.6548	13.494	2.0972	3.7403	6.4044	0.3103	6.3821	1.2942	3.772	3.2444	0.8804	1.2993	14.1586	6.8289	1.5331	0	4.7269	2.8626	7.7028	15.9381	3.0323	4.2481	3.6801	9.82	4.7753	2.5657	0.4957	10.1794	0.3729	25.9764	1.9961	24.1935	2.6366	2.8756	4.4018	6.9703	22.3486	39.7351	6.9825	5.0132	12.0048	7.5008	2.1008	1.5406	33.1275	0	43.4323	12.2892	6.3078	4.6068	3.3851	1.999	11.5623	7.1759	24.8883	0.3346	13.809	8.3565	0	39.831	39.312	29.0698	2.445	16.9551	0.3672	0.3723	3.5	3.6592	5.1871	10.7637	7.926	0	0.447	4.0984	4.3109	17.9949	2.6687	45.2704	6.2179	3.2692	1.374	2.2017	7.2667	7.1979	11.0493	6.1771	6.8466	5.4552	7.2557
HAPLN3|145864	86.5665	38.8559	65.2174	144.9541	225.2552	84.3755	20.8012	119.7279	279.1298	95.7716	80.6865	72.7273	223.1325	127.9273	112.2095	271.7292	7.1368	122.4571	101.2744	70.8298	88.3201	199.4189	451.7107	225.7282	323.9437	165.3146	73.0731	22.0588	143.7659	217.4898	103.8251	39.7574	159.7281	42.6282	192.0349	149.7399	86.0951	75.3501	321.0229	373.6018	298.7282	112.5825	175.2688	15.4898	11.9818	270.108	161.2454	125.9651	244.6436	261.0126	439.1528	1220.1681	27.6952	72.8291	237.7712	377.3161	13.3843	259.4656	101.8978	20.185	11.1879	91.5525	352.8236	7.7082	87.6216	56.7964	31.1158	97.5259	170.8449	18.784	110.4406	85.9951	210.7558	25.9169	196.7503	450.9798	426.6706	583.5	164.6618	352.7232	189.1338	912.8137	668.5561	715.3472	40.9836	742.4261	249.7858	717.8803	377.9096	247.9403	143.8431	17.8621	629.2382	169.1164	434.4473	292.1165	587.8518	235.418	183.4299	131.8822
HAPLN4|404037	74.7295	0	38.7629	15.8945	30.4072	9.4047	1.1556	5.8503	69.2957	80.5638	21.6509	27.4557	18.6265	28.5005	36.1234	19.5791	0	32.6964	9.4124	86.8064	28.558	0.8804	8.8783	20.4167	16.1033	62.4567	153.7571	11.9695	13.6196	45.7635	32.9918	4.2385	4.6729	32.146	88.1451	4.4342	18.5418	5.453	12.4213	38.3445	18.3855	17.5421	8.6022	55.7007	21.2269	9.88	19.5771	52.6737	40.8025	1.6625	2.0053	6.2425	1.154	0	11.0361	0	0	20.368	16.6774	0.4205	0.3291	20.2123	10.4948	0	39.4524	18.3791	2.0075	15.443	35.6917	1.0776	56.9282	7.7641	24.1473	67.0611	16.1992	58.5649	4.5236	40.74	10.8677	80.9707	2.0502	5.6671	0.9192	3.2896	11.2646	12.9326	9.8543	8.0061	8.6604	77.7631	47.9622	1.0992	4.8437	157.602	36.9614	46.9596	14.8593	40.6899	3.4095	62.1297
HAR1A|768096	7.5275	4.857	2.0704	4.1284	3.2114	1.6675	0.3852	5.4422	4.056	111.2252	10.9705	3.3274	9.1566	5.2429	2.4045	6.4044	0.9309	9.1743	1.8281	66.9782	3.6049	7.4837	9.0948	14.3163	5.5484	2.8106	3.6703	3.6765	4.9682	3.6248	15.4827	18.6354	7.6466	3.6801	4.91	9.8917	3.421	3.9658	15.3932	5.22	6.0864	23.9537	8.6022	1.6479	2.8756	10.4042	2.7881	5.2824	8.5703	7.6475	9.9662	17.7671	43.8508	0.7003	6.6761	7.2993	2.5494	6.7687	3.0723	10.9336	0.6581	5.2316	19.4903	16.38	7.5536	18.5067	0.3346	5.1784	25.9981	1.4829	18.105	9.2138	11.1434	5.379	6.0049	49.4021	4.8401	9	9.6053	44.4609	28.1907	43.5931	7.3535	20.942	3.5129	20.1174	6.4267	9.0736	30.7052	76.947	2.9059	4.122	20.1101	21.1396	14.3445	6.9058	24.3651	10.3542	51.1422	7.2557
HAR1B|768097	0.6273	0	0	0	0	0.667	0	1.3605	0	13.4586	0	0	1.4458	1.0486	0.2672	0	0	2.3933	0.4368	3.0134	0	3.0815	1.7324	3.0785	1.2804	0	1.001	1.0504	1.3931	0.4531	0.9107	2.591	2.5489	0.92	0.8183	2.3877	0.2851	0.4957	0.9931	1.1186	0.4077	1.1977	0.5376	0	0	1.2005	0	0	0	0.665	0.5615	2.401	0	0	1.0271	2.8074	1.2747	1.6922	0	1.2616	0.6581	0.1539	0.9995	0	0	0	0	0	2.7855	0	0.6035	0.6143	0.4845	0	0	17.8042	2.2339	1.5	0.4574	3.7051	10.2512	0	0.6128	2.97	0	3.3529	1.2853	0.8387	2.7556	9.3269	0	0	4.5487	1.3212	0.5656	0.6906	9.6088	0.7057	12.2741	0
HARBI1|283254	36.383	51.8079	68.323	42.6606	64.2275	45.0225	73.9599	42.8571	73.7463	72.6419	36.4505	31.3725	43.8554	43.691	48.8913	35.6816	98.0529	59.0347	40.1215	51.5507	41.0959	86.2828	55.8683	45.712	46.0948	47.2692	60.7274	67.2269	64.5674	65.2469	42.8051	86.9272	59.4732	36.188	50.4637	50.4818	61.2929	127.8969	52.8831	86.8755	32.4705	43.5159	40.8602	34.6049	74.7664	45.6182	46.4684	36.1642	42.0725	57.19	54.6434	58.1032	93.4714	35.014	80.6265	56.1482	77.7565	33.2793	40.9639	172.4138	57.2557	43.699	29.4853	84.7905	63.4501	67.007	130.1509	24.7411	46.8895	71.6757	31.9855	31.3268	30.0388	119.8044	36.0297	98.7896	72.9733	66	39.7933	68.1734	106.0994	59.4452	84.8717	136.7674	65.5738	95.7969	43.2734	68.6237	37.0036	104.9277	46.858	90.1347	96.4333	31.7093	46.2725	62.1524	63.8298	27.9131	88.6464	21.767
HARS2|23438	852.4919	966.0011	581.2629	676.1468	709.7144	749.0412	734.9769	936.0544	1050.1475	830.8638	837.2998	1115.1515	805.7831	1129.6749	859.2038	1002.7447	1491.273	642.6007	766.8383	915.3395	656.4528	740.8875	909.4846	787.2168	871.959	1143.9157	1326.3263	609.7689	824.4275	718.1695	872.0401	852.4259	460.9176	867.5918	1015.8211	803.9567	423.3483	1028.6281	881.6337	775.5406	1171.1013	835.5856	989.7849	1100.7663	592.3796	725.09	890.7993	675.7416	975.4577	960.5929	755.9845	606.9628	588.5238	399.1597	611.6318	603.032	891.6507	562.9274	1049.7008	1168.6291	1103.9816	759.6553	1084.4578	288.0949	555.1884	573.0696	1246.9731	855.8688	619.3129	700.4449	634.2788	809.5823	746.124	735.4523	758.3893	567.03	783.3464	975.5	821.0218	661.3561	511.5325	878.4676	872.6159	919.1575	769.3208	698.3595	983.2905	872.6649	723.1458	856.5211	853.251	1014.2896	762.2193	1447.3988	1101.2853	696.1074	819.8353	1372.4819	692.806	1049.936
HARS|3035	2221.2464	1198.0572	1106.1077	1401.8349	1048.2854	1062.8648	947.9969	1427.2109	1254.4248	1187.5678	1333.4513	1628.0452	1178.3133	1582.6634	1235.3727	1684.355	1034.8305	996.0112	1151.8752	1696.5633	1004.6864	1432.4705	1260.7189	1283.9806	1330.3457	1873.3951	1206.8735	911.2395	1361.9593	1461.7127	1591.0747	1187.6685	1299.4902	1366.5568	1510.9111	1394.0479	975.5541	1598.7111	1512.507	925.8016	2190.6738	1273.5395	1800	1607.9756	902.9475	1711.0844	1798.7918	1412.8403	1962.9918	1774.5533	1224.7149	1859.7839	1080.6912	1143.5574	1934.0095	1465.4688	687.6992	1358.8098	2816.2704	1383.095	1112.8661	1496.8457	1467.7661	763.1142	1294.3065	1772.8143	1254.6684	1861.0472	1245.1253	1141.8685	1622.8123	1853.1941	1496.6085	1552.0782	1208.4069	1040.0447	1054.018	2052.5	1534.5561	1380.1408	1493.593	1607.6618	1959.0961	1506.8998	1052.6932	2555.3826	1911.7395	1369.8056	1489.9874	1575.4702	1354.8856	1139.5988	2679.8767	1728.1585	1723.9075	1812.089	1983.871	2774.9835	1463.3481	1924.4558
HAS1|3036	3.1365	7.0157	0	0.4587	0.9175	0.3335	0	45.5782	0.7375	0.3614	1.0617	0.4753	0.9639	0.6991	1.3358	0	0.6206	1.5955	2.912	2.0956	1.8025	0.4402	4.764	1.2136	0.8536	3.0661	2.6693	0	0.6361	0.9062	3.1876	1.6846	0	2.1467	0.2728	1.0233	0.2851	0.4957	0.4966	1.1186	0.7216	0.3992	2.6882	1.9774	0	2.8011	1.3941	0.4063	0	0.3325	2.0053	8.1633	0	11.2045	0	21.8978	0	1.1281	0	17.6619	0	1.5387	2.4988	0	0.3777	0	0.3346	5.4661	0	0.9886	1.8105	0	0.4845	8.313	3.5323	2.5707	2.6062	3	0.9148	0	64.0697	5.284	7.9663	3.3521	1.171	4.3109	1.2853	0.3812	5.1175	3.109	33.0548	0.2748	1.321	0	0.5141	6.2152	3.4317	3.16	10.2284	6.402
HAS2AS|594842	0.6273	0.5397	0	0.4587	2.2938	0.7837	0	2.1156	0.7817	0	0	1.716	0	0	1.0874	0	0	0	0.3236	0.4191	0	40.3856	1.3469	0.894	0	0.2555	0	0.5567	3.0057	0.4531	0.4554	0	0.8921	0.3557	0.6492	1.1188	0.8552	1.0856	1.0229	1.6033	0.7216	1.5969	0	0	0	0	0	0.8127	0	0.3325	2.0053	3.0012	0.577	2.1008	0	3.3689	0	0	0	0	0	0	3.4983	0	0.3777	0.6382	0.6692	0.2877	0	0	0.6035	0	0	0.5819	1.0597	57.9663	4.1476	1	0	2.9641	30.8098	1.321	9.2501	52.9348	0.5855	2.8739	0	14.4949	0	0.7772	1.8162	0.2748	1.321	0.7597	0.5141	1.3812	4.1181	1.0533	0.6819	0.4268
HAS2|3037	8.7821	5.9363	0.5176	0	60.0986	18.2258	18.1048	101.966	19.1298	1.0842	13.0939	10.6429	20.241	10.8354	49.9412	3.6597	0.3103	4.7866	5.8241	8.8013	7.5703	149.3485	72.278	28.6367	12.3773	4.8547	5.3387	22.5525	31.0274	1.3593	17.7596	5.3908	39.0399	14.0581	8.6252	9.4551	11.9735	13.2904	57.8189	11.4467	6.4941	3.5931	1.0753	1.9774	5.272	10.4042	1.3941	6.9078	1.5582	34.9125	22.0579	30.1321	3.4619	20.3081	14.3793	52.2179	3.1867	3.9484	7.6807	0	0.3291	4.4622	10.4948	0.9635	4.9098	1.9145	2.342	8.0552	3.2498	0	7.8455	15.3563	10.1744	24.846	8.1243	331.3159	74.7828	66	16.0088	17.7844	219.3183	52.8402	104.4228	1345.3556	12.2951	54.6042	7.7121	186.4201	9.0541	20.9855	27.6062	4.6716	18.9344	15.095	10.2828	11.0493	35.6898	50.5596	17.0474	14.0845
HAS3|3038	87.8211	37.2369	17.5983	99.0826	96.8001	33.8102	54.6995	53.0612	44.9853	31.8034	57.3299	41.8301	139.759	57.6721	65.9898	69.7347	23.2721	96.9286	166.3101	23.4702	136.9863	91.1252	57.1676	85.7605	51.6432	190.4439	41.7084	29.4118	58.5242	77.0276	75.1366	128.8544	87.9354	110.404	50.1909	87.7974	39.3415	28.3901	109.7387	27.9642	128.7995	82.9757	68.1505	38.2302	33.8222	75.018	106.8773	49.5733	162.0569	32.2525	34.5908	100.8403	16.7325	39.2157	22.596	74.6771	44.6144	164.7042	27.1386	7.5694	12.5041	40.6216	72.9635	8.6718	43.4331	4.4671	22.0822	84.8677	46.8895	68.2155	31.9855	124.0786	59.1085	28.8509	72.4126	73.8167	48.773	36.5	76.3848	25.1945	19.9897	188.9036	26.6565	163.703	42.1546	82.3853	57.8406	102.9356	86.9979	56.7387	91.5365	26.3809	169.9692	31.0487	84.8329	175.408	48.3871	110.5991	139.7886	91.3359
HAT1|8520	925.258	691.3114	894.9275	951.3761	789.5401	780.0567	634.0524	830.6122	693.5841	719.9133	662.1251	500.5348	556.1446	642.7822	748.8645	557.1821	494.2983	747.9059	661.6811	760.2682	554.7945	1053.0023	614.1187	658.5761	726.8459	734.0786	726.3931	713.2353	742.6845	733.1219	752.7322	813.0054	1094.7324	794.2958	660.3928	731.6449	767.4435	310.8192	702.3773	724.0865	869.4868	585.6685	865.5914	618.2747	670.0216	663.8655	651.487	693.2141	583.5606	673.3128	831.1819	369.7479	1171.2777	890.7563	1335.2163	1028.6356	396.4308	653.1763	688.1941	523.9697	861.4676	1003.0774	609.6952	687.959	1042.0168	851.9464	760.4963	775.0288	899.7214	801.7795	841.8829	684.8894	687.5	517.8484	580.0071	1678.3207	1060.7196	801.5	609.2485	771.3968	771.9118	332.893	1216.6986	803.1734	588.993	672.0153	735.647	778.4979	865.2555	718.1719	1000	942.8414	1071.3342	554.9133	487.4036	517.2464	738.8469	429.2298	424.821	721.2975
HAUS1|115106	269.1089	220.1835	395.4451	311.0092	166.5329	214.1071	118.2589	229.2517	165.9292	150.3433	121.7376	193.4641	199.0361	254.107	365.4822	239.7072	566.9071	239.3299	197.3719	318.1056	201.5141	300.2289	179.2984	253.6408	244.9851	276.4612	157.1572	264.1807	320.2926	204.3498	195.3552	396.5633	353.8658	216.5146	217.9487	156.5618	199.5581	107.0765	260.6915	208.4265	355.3712	313.3945	356.4516	205.3226	170.6207	195.6783	257.8996	230.3941	255.9408	272.6501	393.533	568.0672	1203.0119	238.7955	499.679	376.1931	381.1345	362.6877	421.4165	148.0235	190.1941	203.1082	311.8441	1611.0189	262.487	723.0377	166.9545	233.6018	420.6128	302.521	870.8509	384.5209	196.7054	364.3032	185.8001	275.8028	322.423	382	166.4913	343.831	648.3854	323.646	431.712	392.8711	136.4169	372.65	224.9357	287.8384	298.3911	279.03	294.951	168.4529	456.627	144.0132	304.8843	261.0403	357.2409	328.1106	514.1493	283.3974
HAUS2|55142	516.8899	377.2261	537.7847	536.2385	367.0146	412.8731	482.2804	502.0408	492.6254	300.6867	465.7171	447.7718	451.0843	555.7497	521.774	419.9451	546.4277	441.1647	522.5501	511.316	392.2134	472.3543	383.2828	413.4304	438.3269	388.8853	569.9032	366.5966	453.8804	468.9624	383.8798	613.2075	723.0246	410.9484	472.4495	576.7886	530.8246	513.0747	473.4653	451.5287	689.4561	318.5845	257.5269	503.2545	345.5548	471.7887	412.1747	406.3389	353.3307	414.6277	392.0291	479.7119	833.165	396.3585	352.8052	343.0657	570.427	391.4546	408.6152	594.6173	412.6357	473.4575	396.8016	578.1168	371.2586	453.0951	301.1204	661.9678	459.61	384.083	636.6928	640.0491	509.6899	445.4768	392.0876	783.706	574.8512	465	465.6269	345.3131	812.9165	334.214	612.1792	541.9297	379.9766	360.6754	447.3008	452.9165	336.9694	279.03	368.6887	527.8923	273.8882	250.3716	348.5861	384.6546	419.0117	372.8769	325.2642	394.793
HAUS3|79441	229.5581	234.2148	416.6408	309.633	316.2886	292.7764	328.6441	359.1361	393.7684	257.669	341.1342	353.4545	376.3373	405.9455	330.1683	363.1747	430.9953	295.1735	368.1665	348.5331	300.6489	339.3027	455.1364	350.6958	461.0158	324.3385	301.2713	180.646	277.3441	285.7997	300.0683	260.4245	331.7757	345.4972	402.2504	359.1575	245.026	115.5038	334.4051	350.1864	459.9621	324.9961	227.9247	181.1947	181.9938	263.3053	330.3439	252.6818	372.4192	280.5603	197.5185	412.9652	283.2992	210.7843	253.6911	247.0298	448.037	338.4277	192.5305	350.7023	268.8384	196.7918	290.7546	309.2925	217.5319	232.9292	176.6305	344.3613	292.9434	204.4538	415.8117	357.285	374.4234	237.555	275.4327	367.5889	330.9341	340.945	272.6067	225.5798	435.674	458.3091	413.2486	396.8065	230.6792	237.0686	304.6272	332.3332	348.3461	251.6167	228.8413	190.7062	186.6182	365.2915	424.1645	286.5918	266.9698	358.657	232.5128	243.6406
HAUS4|54930	1189.9758	656.7728	1094.2029	996.789	517.4905	578.6226	656.7797	1017.6871	419.9853	569.5699	778.9083	1067.142	1438.5542	626.0049	1499.8664	1038.4263	641.9983	961.3083	849.9933	904.4426	1247.2963	646.6808	831.5288	1001.2136	590.6957	1197.0616	645.9793	1194.3277	1444.6565	897.5986	1008.6521	1691.3747	1419.7111	1675.0748	963.7207	709.1328	643.1473	1095.5509	862.7646	617.8225	1096.4192	758.9337	1951.6129	1272.143	732.8061	1032.413	1020.9108	876.473	997.2731	654.3603	1679.4084	1257.623	2052.3325	1778.7115	812.4278	1921.954	1321.2237	1622.7878	1856.1782	593.7763	348.4699	678.7198	1485.2574	2844.3348	480.0302	820.6765	689.9003	1302.0713	873.2591	818.5863	2068.799	1187.9607	894.8643	1446.4548	882.727	1124.1443	1237.5682	1222	814.6183	1386.8099	1878.0113	800.5284	978.6289	721.3811	788.6417	959.4061	968.2948	798.7038	1367.1667	846.4169	1115.1471	629.2938	1186.2616	1159.3724	1352.1851	1556.5734	1014.7563	1151.2837	1457.8929	1210.8408
HAUS5|23354	360.0665	226.1198	278.9855	209.1743	282.6012	229.7816	316.641	323.8095	196.9027	400.4337	198.1775	332.2638	338.7952	289.4093	389.7943	378.774	295.3999	199.0427	318.7071	311.8189	246.9358	550.7132	384.149	318.3657	391.8054	319.8978	249.2492	149.6849	251.5903	280.4712	218.5792	251.3477	244.2651	368.9335	335.5155	434.5527	141.9713	379.2291	279.3123	353.0947	358.6182	366.0927	301.0753	295.6249	93.9372	243.2973	331.7844	414.4657	273.0814	252.0351	160.9224	523.4094	294.2619	116.9468	183.3355	170.1291	281.0707	258.3374	243.7354	328.8478	292.2014	144.3299	400.2999	139.7116	181.286	116.7837	320.8605	253.1646	243.7326	171.5274	229.3301	374.6929	312.9845	206.846	331.6849	566.2955	300.8289	388	205.8272	267.136	1030.2409	587.8468	606.6641	446.9523	163.3489	295.5335	336.3325	298.1319	449.1613	706.5133	500.1816	216.2682	254.0731	260.9414	448.8432	582.1612	330.4736	975.3785	405.7279	389.2446
HAUS6|54801	269.7362	216.9455	393.3747	397.7064	541.3465	398.5326	470.7242	496.5986	432.8909	371.1601	411.2183	436.3636	459.2771	618.6648	360.1389	356.8161	396.2454	228.1611	461.3972	381.3915	338.8609	356.5769	363.7939	384.3042	538.1989	466.3047	625.6256	205.3571	458.6514	307.2043	302.8233	391.5094	407.8165	577.7812	357.3377	304.9373	326.7052	186.8881	414.3753	551.827	400.1082	350.5228	291.9355	402.4059	196.5013	245.6983	311.803	247.054	274.2501	323.8551	219.5764	366.3866	444.8547	308.8235	453.9736	386.2998	479.9235	278.0794	256.0246	351.9765	386.3113	332.205	404.7976	230.2832	224.3414	372.6867	241.9001	333.7169	365.831	291.1518	411.5872	421.3759	417.6357	202.445	310.1378	778.1973	826.9071	782	347.6193	312.7084	485.3921	420.0793	679.8928	1045.8685	266.9789	306.5501	438.3033	727.4114	391.6876	341.9866	455.8663	258.5875	590.4888	547.6466	388.1748	457.1657	436.8566	585.6485	556.4269	395.6466
HAUS7|55559	686.8864	262.8171	614.9068	516.9725	462.9705	681.0072	150.6163	1065.9184	612.6401	1527.8786	168.8047	1221.628	1736.8675	678.4341	1927.9028	406.2214	259.322	617.0483	264.996	2608.8139	229.2718	393.8325	258.1204	345.9547	354.6735	965.5701	301.635	221.1134	252.2265	157.6801	251.3616	972.372	383.4537	2213.9078	206.2193	352.3288	186.7294	253.3152	271.8639	147.651	526.0215	1585.9959	2822.2097	237.6205	621.2126	258.1032	480.948	368.143	720.0935	289.2751	667.412	956.6675	200.7905	1538.5154	280.3954	331.836	196.9407	694.9164	3697.7988	223.7174	129.6249	177.4119	1089.5002	385.4112	157.1145	940.6509	135.5042	377.4453	162.4884	379.6342	4684.9185	1031.2162	598.3527	313.9364	709.9965	1108.5326	287.7718	716.97	233.2708	2330.904	1356.2788	495.3765	551.5128	480.8581	237.1194	1333.493	388.1748	356.0808	1506.3595	470.0917	316.3967	163.5367	2011.2373	1103.2205	1295.2905	985.4615	1149.7049	2485.5879	718.718	1811.306
HAUS8|93323	93.4667	74.4738	37.7847	50.9174	60.0986	47.6905	52.3883	61.2245	69.3215	55.6559	56.976	65.1218	49.6386	50.3321	100.7213	93.3211	53.6809	66.2146	47.8869	49.8743	56.2365	134.7068	108.272	67.5566	58.472	57.2341	45.7124	35.1891	53.4351	58.9035	61.02	112.5337	93.8828	55.8154	67.3759	57.3037	72.9813	51.5553	71.7522	61.8941	76.486	46.3105	120.9677	50.0948	28.7563	94.8379	79.9257	84.5185	76.7433	57.19	69.6829	195.4382	54.8135	57.423	57.517	61.7631	63.0975	53.5853	54.2772	44.9958	52.6489	62.1634	49.4753	24.0882	59.2956	71.4742	68.5885	57.8251	45.961	40.5339	81.4725	45.4545	56.686	68.4597	61.8156	296.3687	119.8848	116	50.3133	84.4757	127.6269	178.3355	312.5239	195.7651	37.4707	113.9983	50.9854	93.0233	113.3729	121.2498	109.6985	53.0365	159.4011	46.9034	107.455	64.9148	128.3459	144.3055	113.1947	59.7525
HAVCR1|26762	469.2156	2.1587	832.8157	1867.4312	1725.886	2364.1821	68.9522	365.9864	1106.9322	1037.9472	541.4492	2997.0291	844.8193	2136.316	454.4483	691.6743	3.4132	745.9114	985.2416	1637.0495	1451.3338	190.6145	834.1273	489.8867	1675.6295	1609.7094	4244.5779	124.4748	3770.3562	1463.5251	703.5519	1641.5094	260.4078	1305.2212	3780.9602	573.7188	313.0212	0.4957	958.1032	816.9277	695.9502	827.2018	41.3978	463.0469	93.4579	1438.5754	588.7546	1036.1642	330.7363	1313.3756	135.3553	58.5834	1.731	311.6246	1370.1374	472.2066	0.6373	295.0011	1067.1104	0.4205	0.3291	657.4858	283.3583	0	306.6755	286.5348	2.342	666.5708	1020.8914	2505.1903	199.7586	691.6462	962.2093	2.445	1127.1635	0	231.5787	444	2059.1868	522.7862	0	19.8151	5.2087	3.7991	50.9368	31.613	3308.0548	946.2448	244.8539	185.7609	1420.2688	51.1129	118.8904	476.9612	316.1954	100.8251	268.3596	229.6248	2.0457	374.3064
HAVCR2|84868	1562.5882	464.1123	984.472	1217.8899	3471.9578	1983.992	2180.2773	1063.2653	1539.823	746.657	628.5057	7429.1147	645.3012	5191.5414	408.4959	1247.0265	458.9248	6272.8361	2008.0162	9434.1995	2290.1947	1001.4967	1446.9467	1421.9256	2381.9889	4239.1568	1128.1281	1343.4874	4528.944	2193.4753	1123.8616	1163.4097	405.6924	1344.1693	3920.6219	1503.5388	3490.5566	1886.727	609.0249	4714.7651	2065.4821	596.8469	553.7634	1071.1049	1384.1361	3118.0472	1919.6097	1216.985	2395.0136	7764.8758	1605.2137	2974.3097	73.277	630.9524	10220.0539	585.0646	188.6552	360.9956	382.5007	149.2851	24.3501	1969.0722	670.1649	111.7693	2573.8835	2122.5271	173.6461	2005.1784	4334.7261	3993.0796	522.6313	2388.8206	471.4147	233.2518	3801.8368	535.814	1959.483	1471.5	2296.1167	2453.5013	171.7068	1503.3025	1217.6178	1343.5387	756.4403	1377.5596	4344.473	582.9203	493.6444	623.3484	2725.3905	26.3809	976.6623	659.9505	1829.8201	637.4078	1308.5106	3058.8545	189.567	355.5271
HAX1|10456	2324.1226	1393.9557	3043.9959	1761.9266	1029.0171	1293.6468	1199.1525	2159.8639	1544.6165	2064.3296	1641.688	1423.1729	1344.5783	1457.8819	1299.4924	1422.6898	1387.3245	1425.2094	1245.3842	2584.2414	2266.0418	2628.1035	1184.4955	1175.9709	1082.373	1938.2945	1489.4895	2351.8908	1864.1858	1405.981	1510.929	1551.5499	1734.4945	1595.9519	1324.0589	1687.3881	1359.2759	2043.8716	1046.49	892.2446	1463.6962	2134.2766	2432.7957	1567.768	2089.6238	1611.8447	1244.4238	1345.3881	1397.351	1039.3954	1819.2756	1943.8175	4619.3347	2680.6723	2211.8372	1893.3184	1228.1708	1895.2267	3154.7349	2062.6577	2155.6433	1356.0548	1669.1654	14727.5263	3342.8383	5125.0798	1936.2043	2525.0288	3797.1216	1212.5556	5652.3838	2212.5307	1563.9535	2504.6455	1176.9693	1322.4579	1490.3687	2948.5	1576.6363	2206.0022	1927.7294	2232.4967	1587.1314	1166.0987	1350.7026	1665.4293	1575.8355	1159.7408	1880.1003	1638.4269	1517.2539	1552.3495	2908.4104	3573.9059	1627.2494	1980.5912	1715.8545	1812.2449	1470.1671	2074.6906
HBA1|3039	572.719	223.4215	275.3623	41.133	78.9081	37.0185	140.9861	161.2245	252.5811	181.7853	505.3526	26.6191	239.0361	263.8937	113.011	393.4126	462.3381	522.9358	441.9836	531.0142	61.6438	482.9195	163.2741	688.1068	97.3111	83.0406	499.8332	1881.8277	849.5547	209.3339	853.8251	148.5849	1352.5913	360.9599	754.5008	26.9464	207.8255	50.5639	138.0423	106.6368	134.2112	119.3694	989.2473	124.5777	1203.93	683.4734	553.4387	230.2844	194.3903	272.3176	1041.2332	475.3902	115.3968	1021.7087	90.8974	444.1325	463.9898	1258.408	104.458	1038.688	12.1751	1210.0323	62.034	2125.5429	441.8846	620.9317	470.7516	749.4246	766.481	373.2081	575.7393	500	345.4457	404.89	382.5503	1.8362	4.0954	83.43	336.1844	1181.1782	36.9042	1149.2734	9.9701	44.6952	30.2108	2.7015	223.659	25.5433	3757.0514	289.9114	15211.769	69.7994	622.1929	175.0619	62.7815	2587.6134	320.8648	95.3259	1066.4848	540.7597
HBA2|3040	7129.1911	319.4819	451.3458	1109.3257	789.5401	832.7497	213.7904	280.2721	422.9351	264.5464	893.922	571.836	367.7108	1041.2443	386.3211	1505.9469	805.2129	814.1205	833.1682	1795.0545	1052.2711	744.4092	534.4305	2152.1036	360.6487	1208.3041	2186.8535	6808.8235	1065.5216	835.9764	1373.8616	219.6765	1791.4189	577.4745	1171.0311	447.1732	3234.5521	747.5524	2157.5321	413.1245	1980.3373	471.0899	3396.7742	461.7286	3422.4778	2634.6539	1393.1227	695.7619	766.2641	1741.3033	1705.9782	866.2665	1668.061	3730.3922	1565.2844	2052.2179	1619.5029	2530.9173	516.1455	1592.0942	247.7789	5772.4265	1178.8456	3276.9589	1475.5925	2066.3689	784.9206	2704.2578	3227.948	1485.912	2700.0604	841.5233	1468.9922	1347.6773	549.6291	15.7916	65.8994	1249.57	1112.839	1957.7621	132.7524	1927.3448	239.1298	73.7471	467.4473	374.2594	832.4679	104.8418	5544.2489	1061.713	21179.8039	283.5944	1844.1215	2129.1495	1043.6452	9094.2835	1166.7811	831.0731	2977.1565	718.7367
HBBP1|3044	0	0	0	0	0	0	0	0	0	0	0	0	0	0	0	0	0	0.3989	0	0	0	0	0	0	0	0	0	0	0	0	0	0	0	0	0	0	0	0	0	0	0.3608	0	0	0	0	0	0	0	0	0.3325	0	0	0	0	0	0	0	0	0	0	0	0	0	0	0	0	0	0	0	0	0	0	0	0	0	0	0	0	0	0	0	2.642	0	0	0	0.479	0	0	0	0	2.1794	0	0	0	0	0.6906	0	0.5267	0	0.4268
HBB|3043	2910.642	734.4846	1495.3416	1546.3303	1202.4315	765.3827	380.9707	686.3946	654.4985	385.9776	1547.1999	469.6376	574.4578	943.0269	798.023	1733.7603	1620.3553	1568.4085	1064.5139	2542.3303	1145.9986	2018.4011	635.7731	3112.055	370.0384	1589.2686	3643.9773	14485.2941	3860.369	1061.6221	1624.7723	370.283	4901.8692	1206.7776	1902.6187	386.1175	3286.7223	671.2108	1855.6266	504.1014	1538.3783	524.9857	3391.9355	664.085	9114.7855	2922.7691	2165.4275	1633.076	578.4963	5204.2922	1947.6125	605.5222	3032.0515	5989.4958	1341.3789	3693.4307	2056.0867	3211.7324	580.1517	2021.4466	277.3939	6689.183	1320.8396	26829.4387	2317.0617	5739.6299	1341.3242	4204.2578	9286.9081	1714.78	12955.341	1554.6683	1515.0194	2261.1247	835.0406	12.1192	49.8899	1724.5	1339.7064	3105.9652	105.5869	738.4412	223.9755	143.4717	532.2014	389.8934	955.4413	168.8906	7581.8115	996.4247	45920.0872	261.6103	2647.2919	1207.597	1040.1028	9690.2564	1073.0954	277.551	1481.7593	1543.3205
HBD|3045	0.6273	0.5397	0	0.9174	0.4588	0.3335	1.5408	0	0	0	0.3539	0	1.4458	0.3495	0.5343	1.8298	0	0	0	0.8382	0.3605	0.8804	0.4331	17.3948	0.4268	0.2555	10.6773	2.1008	2.2265	1.8124	6.3752	0	1.2744	1.5334	0.8183	0	0.2851	2.4786	3.9724	0.7457	0.7216	0	1.0753	0.6591	4.7927	1.2005	1.3941	0.8127	0	90.1075	1.5039	0	0.577	0.7003	0	0	0.6373	0.5641	0	0.841	0	0.9232	2.4988	7.7082	1.8884	0.6382	6.6916	1.4384	1.3928	9.8863	7.8455	0	1.4535	3.423	0.3532	0	0	0.5	5.0313	0.741	0	6.605	0	2.9052	4.6838	0.958	0.4284	0	48.026	3.109	634.9437	2.1984	0.8807	1.3212	1.5424	4.1435	0	1.58	0	0.4268
HBE1|3046	3.1365	0.5397	1.0352	0	1.8351	0.3335	0.3852	0	0	2.1684	0	0.4753	4.3373	1.0486	1.603	1.8298	0	2.3933	0	1.2573	1.442	3.5217	0	0.4045	3.4144	2.5551	0.3337	1.5756	0.9542	0.4531	0.4554	1.6846	0.8496	0	1.0911	0.3411	0.2851	0	1.4897	1.1186	1.4431	1.1977	7.5269	0	1.9171	1.2005	3.7175	2.8444	1.1687	0.3325	0.5013	2.8812	0.577	0	0	1.123	0	0	1.5361	0	0	0.3077	0.4998	0	2.2661	0	0.3346	0.8631	1.857	0	1.207	0.6143	0.969	6.846	2.8259	0	0	2	1.3722	0	23.0651	0	14.0942	0.2235	3.5129	10.5377	1.2853	0.7625	5.5112	1.5545	2.5427	0	7.0454	0	0.5141	6.2152	0.6863	303.3575	0.6819	0
HBEGF|1839	768.4346	180.7879	306.4182	587.156	876.706	370.8521	155.624	722.449	372.7876	427.5389	796.6027	419.2513	282.8916	248.5145	729.3615	151.8756	365.5263	374.1524	688.2131	804.694	179.1637	231.9951	278.9086	517.3948	423.3888	298.1795	334.0007	230.042	442.7481	365.2016	651.184	110.5121	1109.1759	123.8979	230.4965	351.6671	222.6498	388.1522	1031.0968	396.7189	279.246	246.3241	275.8065	118.975	308.1716	575.03	1002.7881	716.3755	390.3389	403.3227	360.9475	206.4826	124.6286	188.3754	311.2081	441.3251	97.5143	417.4011	259.6089	209.8402	99.0457	408.5244	365.8171	59.7387	356.5291	105.2967	144.8724	926.6398	122.0984	306.4755	81.4725	179.9754	581.3953	177.0171	366.6549	579.5164	854.4582	647.5	407.0805	169.322	121.4762	519.1546	1093.8338	384.379	977.7518	1025.9849	417.7378	877.2398	211.7868	66.0656	634.9437	631.2174	241.3034	134.104	360.4113	645.0042	413.8641	440.2897	1010.5694	366.624
HBG1|3047	9.4094	0.5397	2.0704	3.6697	4.5877	0.3335	1.1556	1.3605	0.3687	0.7228	0	0.4753	26.988	4.5439	2.9388	0.9149	0.9309	1.9944	2.5885	3.3529	1.8025	3.0815	1.2993	88.1877	7.2557	2.2996	10.01	23.6345	3.8009	0.4531	6.8306	0.3369	6.3721	4.6002	1.0911	0	2.5657	0.4957	5.7029	0.3729	6.4941	0	3.2258	1.6479	2.8756	10.3882	1.3941	0	0.3896	55.8534	0	0.4802	5.7698	2.1008	1.0271	48.2706	3.1867	6.7687	0.512	3.3642	0	10.7709	2.9985	49.1399	7.5045	22.9738	11.3757	2.0138	28.3148	0	5.4315	3.6855	0.969	3.423	2.1194	0	0.3723	0.5	47.1116	0.3705	1.0251	1.321	1.8384	0.2235	0	1.9159	2.1422	0	22.0369	6.9952	5064.555	1.6488	21.5764	0.6606	0	2.7623	0.3432	328.0632	3.4095	1.7072
HBG2|3048	1.8819	0	3.6232	0	5.0465	0	1.5408	4.7619	0	0.3614	1.0617	0	32.7711	4.8934	2.1373	0.9149	0	1.1966	1.2942	0.4191	0.3605	0	2.1654	34.3851	14.5113	1.7886	10.3437	26.2605	4.7869	0	5.0091	1.3477	0	2.1467	0.8183	0	1.7105	0	4.4764	1.4914	6.8549	0.3992	2.1505	1.6479	1.4378	8.4194	0.4647	0.4063	0.7791	63.5142	0	0.4802	4.6159	2.8011	1.5406	25.2835	0	5.6406	0.512	0.4205	0	1.8464	4.4978	62.6293	11.3795	13.4014	8.3645	0.2877	20.4318	2.4716	1.8105	1.8428	0.4845	2.934	2.8259	0	0	0	9.1479	0	3.5879	0	0.9192	0.8939	0.5855	0.479	0.8569	0	30.713	0	2235.4813	1.9236	14.531	0	0	2.7623	0.3432	321.3114	1.3638	1.7072
HBII-52-24|100036563	0	0	0	0	0	0	0	0	0	0	0	0	0	0	0	0	0	0	0	0	0	0	0	0	0	0	0	0	0	0	0	0	0	0	0	0	0	0	0	0	0	0	0	0	0	0	0	0	0	0	0	0	0	0	0	0	0	0	0	0	0	0	0	0	0	0	0	0	0	0	0	0	0	0	0	0	0	0	0	0	0	0	0	0	0	0	0	0	0	0	0	0	0	0	0	0	0	0	0	0
HBII-52-27|100036564	0	0	0	0	0	0	0	0	0	0	0	0	0	0	0	0	0	0	0	0	0	0	0	0	0	0	0	0	0	0	0	0	0	0	0	0	0	0	0	0	0	0	0	0	0	0	0	0	0	0	0	0	0	0	0	0	0	0	0	0	0	0	0	0	0	0	0	0	0	0	0	0	0	0	0	0	0	0	0	0	0	0	0	0	0	0	0	0	0	0	0	0	0	0	0	0	0	0	0	0
HBII-52-28|100036565	0	0	0	0	0	0	0	0	0	0	0	0	0	0	0	0	0	0	0	0	0	0	0	0	0	0	0	0	0	0	0	0	0	0	0	0	0	0	0	0	0	0	0	0	0	0	0	0	0	0	0	0	0	0	0	0	0	0	0	0	0	0	0	0	0	0	0	0	0	0	0	0	0	0	0	0	0	0	0	0	0	0	0	0	0	0	0	0	0	0	0	0	0	0	0	0	0	0	0	0
HBII-52-45|100036566	0	0	0	0	0	0	0	0	0	0	0	0	0	0	0	0	0	0	0	0	0	0	0	0	0	0	0	0	0	0	0	0	0	0	0	0	0	0	0	0	0	0	0	0	0	0	0	0	0	0	0	0	0	0	0	0	0	0	0	0	0	0	0	0	0	0	0	0	0	0	0	0	0	0	0	0	0	0	0	0	0	0	0	0	0	0	0	0	0	0	0	0	0	0	0	0	0	0	0	0
HBII-52-46|100036567	0	0	0	0	0	0	0	0	0	0	0	0	0	0	0	0	0	0	0	0	0	0	0	0	0	0	0	0	0	0	0	0	0	0	0	0	0	0	0	0	0	0	0	0	0	0	0	0	0	0	0	0	0	0	0	0	0	0	0	0	0	0	0	0	0	0	0	0	0	0	0	0	0	0	0	0	0	0	0	0	0	0	0	0	0	0	0	0	0	0	0	0	0	0	0	0	0	0	0	0
HBM|3042	0.6273	0	0	0	0	0.3335	0.3852	0	0	0	0	0.4753	0	0	0	0	0	0	0	0	0.3605	0	0	0.8091	0	0.2555	1.3347	2.1008	0	0.9062	0.9107	0	0	0	0	0	0	0	0	0	0.3608	0	1.0753	0	0	0.8003	0.4647	0	0	20.2825	0	0	0	0	0	1.6844	0	0	0	0	0	0	0	0.9635	0	0.6382	0.6692	1.4384	0.4643	1.4829	1.8105	0	0	0	0.7065	0	0	0	0.9148	0.3705	0	0	0	0	0	0	0	0	12.9906	0	151.4711	0	0	0	0	1.3812	0	0	0	0.4268
HBP1|26959	1590.8854	1461.7431	2090.6677	2056.3028	1725.0189	2251.1856	1444.9384	2188.1224	2018.3481	1725.2692	2892.2835	2292.3494	2665.0072	2738.532	2445.5731	2383.3852	2320.8781	3540.1356	2480.8189	2550.1928	2650.0757	1398.5825	1976.9337	3261.5008	2582.1554	2994.4248	1927.1638	3095.625	3017.4777	2095.6502	1748.5974	3374.1038	3325.1529	2635.133	1959.9482	2556.0877	1947.0202	3341.5838	2536.2895	2076.0104	2469.3533	1954.5758	1848	2994.3446	2488.9288	1718.5474	2003.2946	1653.2832	1814.254	1685.4033	2478.4309	1040.3553	6176.8802	3323.1513	2296.5875	3229.5845	2129.3627	2206.1003	2202.6102	4145.7443	2866.2027	2355.3531	2153.5432	4398.5345	1670.0028	2173.2227	2394.1081	2624.9223	2543.1012	2185.7439	4081.3579	2297.6597	1759.6948	1942.7482	2115.4045	1256.2395	1827.1109	1862.965	1649.8834	2281.1004	976.8016	978.2166	1066.0835	1816.0925	1930.5972	1464.8306	1418.9289	2251.7423	2272.8311	1219.7653	2599.4406	2459.6867	1938.4324	1573.7671	2090.3445	1978.7888	1690.9025	1643.1916	1132.581	3329.872
HBQ1|3049	0	0	0	0	0	0	0	0	0.3687	0	0	0	0.4819	0	0.5343	0	0	0.3989	0.3236	0	0	0	0	0	0	0.2555	0	1.5756	0	0	0	0	0.8496	0	0	0.3411	0.2851	0	0.7448	0	0	0.3992	0	0	1.4378	0	0.4647	0.4063	0	0.3325	0.5013	0	2.3079	4.902	0	0	0	0	0	0	0	0.1539	0	3.8541	0	0	0	0	0	0.4943	1.8105	0	0	0	0.3532	0	0	0.5	0	0	0	0	0	0	0	0	0	0	0.3937	0	7.2648	0	0	0.6606	0	0	0.3432	1.0533	0.6819	0
HBS1L|10767	685.6318	677.8198	636.646	915.1376	949.1914	919.7932	580.8937	863.9456	571.5339	477.051	641.9535	804.2781	906.506	1015.3792	552.498	747.484	1199.5966	826.8847	907.5871	422.0453	882.8407	530.4631	582.9363	839.8058	907.8105	740.7218	965.2986	1019.4328	687.341	829.1799	921.2204	677.2237	1042.4809	888.1392	850.5183	965.6349	867.7927	561.16	812.3642	899.3289	733.8324	621.5991	636.0215	1022.9876	1009.3458	725.09	700.7435	720.0325	691.0791	682.6228	737.4358	568.5474	1682.4856	1186.9748	889.973	880.4043	801.1472	527.956	475.1816	770.3953	1189.8651	803.6621	761.6192	792.9836	988.0087	858.328	906.0379	574.7986	1209.3779	936.2333	861.7984	840.2948	638.0814	685.5746	634.4048	1070.1589	713.7239	704	811.8739	505.3724	594.0543	717.3052	808.2727	905.5254	914.5199	604.9575	799.0574	840.6405	705.0376	337.3232	767.8896	976.9167	509.4672	785.4666	600	648.4572	468.4283	679.3943	415.2745	860.4353
HBXIP|10542	2342.9414	3493.7938	3336.4389	2200.4587	1376.7634	1799.5664	950.3082	1299.3197	1788.3481	2143.1153	1682.0313	1300.0594	996.6265	1569.0318	1842.9068	1687.0997	1280.5834	3538.0933	1772.7878	2582.565	2338.5004	2736.3973	1451.7107	1475.7282	1377.7209	2284.7653	2183.1832	9978.4664	2666.3486	1981.8758	2270.0364	2996.2938	1594.3076	1537.683	1607.2013	1289.6734	1103.8415	1959.5985	967.0412	1345.6376	1467.304	1701.1134	3678.4946	1774.4088	9088.4256	1971.9888	1625.9294	2001.219	1865.6019	1806.4733	2575.7614	2228.5714	4143.3229	2011.2045	2416.228	1318.922	1298.9165	2528.6611	1906.359	1735.492	1930.8983	2437.7597	2099.95	9220	4177.8869	9961.7103	3323.0311	2347.2382	4879.2943	2485.4177	7146.6506	1898.0344	1632.2674	2330.0733	2430.5899	922.1582	1485.901	3909	1807.1628	2339.7555	1089.185	1826.9485	1299.1191	1134.812	2841.3349	1869.4767	1693.659	1173.4655	1909.2308	2327.0636	1659.644	2250.8931	3312.6376	4229.232	1975.3213	1609.7483	1120.7962	2303.6208	1816.5701	2188.2202
HBZ|3050	0	0	0	0	0	0	0	0	0	0	0	0	0	0	0	0	0.3103	0	0	0	0	0	0	0	0	0.2555	0	0	0	0	0	0.3369	0	0	0	0	0	0.4957	0	0	0	0	0	0	0	0	0	0	0	0.3325	0	0	0	0	0	0	0	0	0	0	0	0	0	0	0	0	0	0	0	0	0	0	0.4845	0	0	0	0	0	0	0	0	0	0.6128	0	0	0	0	0	0	0.7772	3.6324	0	0.4403	0	0	0	0.3432	75.8394	0	0
HCCS|3052	393.3131	816.5138	494.3064	527.9817	489.9644	495.2476	688.3667	430.6122	539.4543	540.6578	412.9877	328.9364	263.1325	371.8979	552.7652	343.0924	1234.3495	599.5213	370.8003	484.0738	378.8753	1134.4427	386.3144	304.6117	294.921	420.824	605.2719	637.605	630.0891	452.6507	382.0583	686.6577	590.9091	424.4422	343.6989	376.5669	602.9506	2204.982	370.1819	393.3632	425.363	876.7062	444.6237	347.3676	664.7496	435.7743	337.8253	361.2353	336.9692	474.8102	498.3081	298.1993	2365.6348	532.2129	422.6473	470.5222	2313.5755	345.202	492.5913	3019.344	1694.6364	484.5361	632.6837	3799.1911	505.3347	818.762	582.1661	436.4212	510.6778	786.9501	386.2402	418.9189	429.7481	1525.6724	339.1028	961.0865	434.1169	397	425.3762	582.8084	463.3521	236.4597	639.1421	1148.444	538.0562	594.8988	479.006	400.305	230.6823	325.6645	415.9099	863.1492	893.439	352.1057	314.1388	358.4124	402.5395	283.871	326.628	268.0324
HCFC1R1|54985	2462.9113	1366.4436	2677.3292	1473.2477	1177.713	1196.3749	408.7558	1066.7347	1154.694	3908.7134	687.2016	1268.3922	1581.7735	1145.208	1935.7147	829.7438	506.0554	1534.3837	1143.2232	2683.1475	2147.9452	2186.3004	1385.2707	1194.4256	993.7559	786.711	1490.4638	1196.8067	3423.0884	1304.3725	1664.7359	1601.6139	1201.8352	1115.9212	1156.5521	1655.6323	1452.116	648.0208	1251.7187	505.7644	1394.6821	3381.3193	4452.2849	1490.1574	1035.1689	1852.3569	2457.7928	2063.6327	1294.2929	1210.3138	3253.0192	10389.5654	1151.9372	1683.1232	1921.7255	1401.7911	643.9006	4721.3255	5257.8744	649.201	390.2994	1308.6983	3726.8466	1381.863	1946.0372	7157.307	3096.4581	1448.6795	2013.0409	1267.0242	4238.7447	2681.3943	1434.2975	1210.4792	2788.3116	662.4886	1161.9105	9746.485	1667.7126	4418.1623	1446.9862	7218.996	1936.0735	799.8458	886.5457	3353.8115	1579.6615	2569.0736	4916.9465	6011.5032	845.2815	1969.0849	4979.7446	4169.057	1918.6735	4053.6997	2730.3569	2991.5997	3331.7763	1379.7738
HCFC1|3054	1374.4002	1545.0621	786.2319	1163.3028	1885.9961	1711.5224	1928.7365	1263.9456	1915.9292	1704.7344	1481.7305	1528.2234	1501.2048	1627.7525	1373.7644	1638.6093	1927.2361	1277.2238	1595.1531	895.6412	1343.9077	1815.4605	1770.4634	1673.9482	1639.3513	1261.7055	1199.5329	1119.7479	1350.5089	1638.8763	1364.2987	1140.8356	1040.7816	1169.9762	1702.6732	1841.9033	1702.5159	2620.8948	2042.3313	1925.8016	1400.92	1288.7102	1122.043	1045.0688	1268.6317	1853.5414	1777.4164	1782.6087	1515.3876	1663.4982	1212.182	1265.3061	743.7325	1110.6443	809.3465	1176.3054	1971.3193	759.7828	887.3812	1676.619	1623.2313	1181.5664	1225.8871	324.709	1137.5696	267.3899	1592.5924	1038.5501	987.9294	1810.1829	344.5987	1007.9853	1442.345	1458.1907	1796.5383	2319.5346	1581.9577	1180.5	1399.6249	1271.2116	2985.1358	1606.3408	2348.8319	1843.008	1397.541	1245.3598	1660.6684	1627.1445	1149.0814	1541.2716	2264.0756	1613.3553	842.8005	1331.1313	1152.1851	1341.1116	1212.4228	1250.8229	1029.6625	1068.7153
HCFC2|29915	267.227	371.2898	399.0683	682.1101	525.7484	584.9591	762.3267	494.5578	484.882	761.4745	611.873	530.9566	577.8313	537.5743	495.3246	340.3477	823.21	628.2409	547.4643	608.5499	450.2523	333.6855	634.9069	472.8964	486.5557	520.2172	456.4565	549.3697	598.2824	517.4445	494.9909	371.9677	843.2455	582.9947	559.1926	664.4496	723.2556	255.2981	659.4252	510.44	458.5551	643.5566	266.6667	484.469	550.2037	401.3605	453.0669	338.8866	514.9981	444.8852	530.8936	292.9172	1118.1952	626.0504	354.8594	720.9433	1096.2396	482.8316	452.1394	810.7653	885.4886	507.4627	423.2884	627.2568	365.2157	349.7128	673.1714	518.9873	561.2813	467.6223	743.5124	641.8919	685.0775	686.0636	424.2317	538.3847	571.8727	470.5	625.2573	448.3142	578.165	373.8441	565.3007	762.9477	509.9532	401.3891	526.9923	567.6706	438.5326	245.6086	590.6284	411.9264	447.38	347.4814	429.3059	435.0671	420.0412	463.9895	396.1814	596.2441
HCG11|493812	418.4048	213.1678	67.8054	291.2844	310.1273	156.078	153.698	467.3469	200.9587	476.3282	308.2368	1018.6572	598.5542	1196.0853	625.167	287.2827	296.0205	567.2118	190.9007	463.5373	368.4211	289.6637	288.8696	583.7379	411.0115	277.4832	111.4448	277.3109	197.8372	216.5836	446.2659	590.6334	495.7519	377.5205	537.916	598.2775	241.1802	93.6919	657.1907	370.6189	256.8774	628.386	297.8495	273.8733	173.9756	169.2677	337.8253	474.1975	550.8376	295.2601	361.4488	249.6999	203.6754	908.2633	229.5545	309.9382	502.8681	705.0694	470.0611	261.5643	248.437	113.0943	367.3163	175.3621	231.895	208.0408	85.9866	460.5869	305.0139	68.7098	964.3935	354.4226	750.4845	63.0807	619.2158	103.931	154.8822	180	246.9926	399.0367	327.5243	281.3738	29.414	220.7945	379.9766	300.3233	107.9692	939.0011	799.9087	254.9355	204.5042	554.2732	175.2532	85.8794	375.3213	828.6992	276.9389	137.4589	118.6498	1793.0004
HCG18|414777	330.0442	321.8457	263.4576	333.8394	429.7695	273.4034	393.4091	360.1497	653.1858	176.0824	521.6491	539.5556	556.4145	422.209	302.3938	343.495	428.5315	304.4795	427.954	252.7452	276.0274	150.6031	497.4708	360.7443	450.5847	239.9796	476.1695	412.0483	363.187	419.4517	435.3324	374.2925	553.5769	431.4498	544.749	541.4684	303.8415	352.0833	509.7387	396.4691	440.5195	402.2828	194.0806	388.2508	434.1529	429.5078	400.5762	392.3974	456.642	275.9951	335.5007	427.8511	519.9031	291.2955	237.4374	281.4823	281.7591	238.5955	414.5499	329.7939	431.7144	268.4982	407.2714	185.7971	298.0417	353.5418	450.1784	452.3705	366.2953	356.9649	310.1931	411.6155	578.8227	180.9242	387.4073	644.0197	431.8495	243.62	463.3124	197.9252	336.0892	494.5971	450.5952	396.2434	497.8044	370.6143	496.1997	431.7499	427.5693	328.2838	394.2681	366.9305	207.5385	409.1032	541.5424	578.8119	426.256	614.9677	230.9922	384.682
HCG22|285834	0	28.6023	0	0	4.5877	0.667	0	5.4422	0.3687	0	1.4156	0	0.4819	9.0877	0.2672	2.7447	0	0.7978	0.9707	1.2573	2.1629	0	4.764	1.6181	17.0721	0.7665	3.6703	0	2.2265	2.2655	1.3661	1.3477	3.8233	1.8401	1.3639	0.3411	1.9956	0	0.9931	0.7457	1.4431	0.7985	1.0753	0	0	0	0	0.8127	1.5582	2.66	1.5039	0.4802	2.3079	0	2.0542	0.5615	0.6373	0.5641	0	0.4205	0.3291	2.308	5.997	0	0	0	2.342	3.7399	2.7855	12.3579	1.8105	3.0713	0.969	0.489	0.3532	0.3672	4.0954	10.5	0.9148	0.3705	6.1507	0	1.8384	1.7878	1.171	1.437	1.2853	1.9062	0.7873	0	10.534	0	0.4403	0.6606	9.2545	4.8341	0.6863	1.58	4.0914	1.7072
HCG26|352961	189.4426	111.7107	36.7495	128.4404	118.3622	71.369	84.7458	64.6259	208.3333	63.9682	130.5848	129.7683	155.1807	126.8787	118.0871	307.4108	266.2323	105.704	116.4818	61.1903	90.1226	84.0817	122.1308	147.2492	353.3931	117.5343	153.1532	27.8361	118.9567	175.3512	118.3971	37.7358	135.514	78.8162	306.874	159.2905	78.6829	88.2389	129.6009	216.2565	100.6584	93.4195	235.4839	46.4695	21.0879	178.4714	194.2379	180.8208	213.8683	265.3351	61.6619	352.9412	22.5024	38.5154	152.5228	51.6564	93.0529	156.2434	35.3314	139.1926	205.0016	100.7847	283.3583	10.5988	83.8448	28.0791	31.1158	135.2129	220.0557	26.1987	95.353	100.1229	144.8643	77.2616	85.1289	22.0348	95.3121	143.5	125.7833	83.7347	22.04	548.2166	84.5653	194.6477	55.0351	184.4091	124.6787	140.2974	177.1451	85.4967	77.0069	25.5565	42.2721	140.0495	444.2159	296.9506	186.685	264.9111	207.9782	141.6987
HCG27|253018	41.4014	12.4123	32.0911	72.4771	11.928	29.348	39.2912	17.0068	55.6785	21.6841	239.5824	104.0998	112.2892	58.7207	50.7614	118.9387	12.7221	44.276	86.7142	44.8449	111.031	30.8153	98.744	70.7929	225.7789	150.7506	112.7794	33.6134	131.0433	126.8691	67.8506	72.7763	89.2099	106.1106	181.6694	85.6144	14.8243	5.9487	24.8278	49.5899	128.4387	25.9499	115.0538	42.5146	5.272	36.4146	71.0967	63.7952	68.9521	19.6175	11.5303	127.2509	6.9238	30.112	8.7303	17.9674	3.8241	69.3788	10.753	10.513	2.9615	28.4659	39.98	0	27.5706	1.9145	6.357	44.0161	148.0966	8.8977	213.6391	63.8821	62.5	8.802	125.7506	10.2829	46.9114	48	59.9186	10.0037	24.0902	215.3236	31.2524	45.8126	9.9532	26.3442	74.9786	63.6676	270.0479	75.3925	50.1271	6.0456	24.2184	72.6672	160.4113	241.0134	79.9588	327.5839	87.9645	186.513
HCG2P7|80867	2.873	2.3475	8.0124	17.6376	3.6426	11.7159	1.2982	20.4082	14.6829	2.7575	21.665	29.7374	17.306	20.3845	20.5076	0	0	7.862	21.0314	6.7058	9.8089	0.8584	8.4625	17.2047	23.9394	20.2159	2.289	0.5252	6.9307	10.0725	22.3998	0	38.0204	18.2259	15.0409	16.3725	4.4273	1.1947	19.1174	2.6063	10.2174	6.3877	5.8656	28.6727	1.2269	0	9.9814	15.9935	13.8021	2.2544	9.525	2.1897	8.7644	0	13.8657	0	16.0038	3.1982	4.1271	0.963	2.7476	4.5715	11.8041	0	18.1286	0	1.606	5.6876	14.6797	8.6357	9.7043	14.8649	32.9215	1.335	7.9936	1.3551	6.9883	20.875	16.8229	4.761	6.366	5.284	1.532	0.5073	8.0211	7.635	12.8149	14.7732	24.9775	5.4407	0	0.5386	2.7741	7.0818	10.0514	21.1249	0	1.0691	5.9734	16.4362
HCG4P6|80868	4.7925	22.6767	4.3841	6.7202	3.8445	7.4804	2.6002	6.1224	4.9889	8.8254	2.7745	11.836	23.5855	4.6068	11.8328	0	0	16.7371	6.1476	7.9631	8.7455	4.9481	4.1143	6.7273	23.1114	23.1287	1.4314	7.3529	16.6476	4.9841	9.2031	0	10.446	9.139	13.8407	4.4342	6.021	5.3241	1.9862	5.3579	2.8177	0.7985	7.1183	5.6027	3.676	4.8499	10.8086	24.6729	21.9907	4.5952	2.0053	6.4682	18.5904	1.4566	4.1084	16.575	12.1989	8.7259	2.0328	4.6804	11.0563	7.7427	2.6987	0	1.5107	0.6382	4.1856	7.874	6.6249	14.2066	5.86	9.2813	11.2016	6.0342	5.5175	7.2421	3.0865	14.99	1.8936	5.754	5.4639	5.284	3.6768	0.4134	21.5749	7.8745	7.9649	13.801	9.8335	4.6635	0.3778	20.9288	10.8719	4.8291	12.8483	10.3726	0	1.0428	11.9468	11.2164
HCG4|54435	139.0835	130.3292	136.5942	154.2706	53.8456	67.2203	51.5716	40.7143	301.8437	49.5916	210.6697	183.4771	53.6482	113.8937	177.673	223.4675	26.0492	153.8213	97.2461	195.943	196.2365	157.3957	104.4565	126.7152	194.4729	88.1559	176.6366	123.1355	180.6807	66.4159	144.0528	248.7871	365.7901	95.1131	256.5821	164.5127	196.043	27.5672	101.9775	112.5503	220.3445	133.7456	160.9086	267.3676	67.098	58.0512	117.5325	212.7712	85.9174	83.6238	62.3537	150.7227	100.3779	183.5084	169.67	76.7602	3.9006	109.297	184.2763	107.4643	15.1366	218.4228	192.049	10.5988	196.4574	121.6784	2.0075	260.1295	184.4197	105.4325	315.9384	231.7629	180.9932	2.8704	153.7301	0	240.9125	311.615	114.911	122.99	7.1758	131.2285	9.0295	77.9753	33.9286	86.9405	123.4062	76.2981	112.1801	147.5206	184.8602	134.1467	151.7481	242.2527	259.9589	160.3878	202.6287	293.1929	37.402	149.7525
HCG9|10255	0	0.5397	0	0	0	1.0005	0.3852	2.7211	0.3687	0	0.7078	2.3767	0.9639	0.6991	0.2672	0.9149	0.3103	1.5955	0.6471	0.8382	0.3605	0.4402	1.2993	1.2136	0	0.2555	1.001	1.5756	1.9084	0.4531	0.9107	0	1.6992	0.3067	1.0911	0.6822	0.5702	0	1.7379	0.7457	0.7216	0	1.0753	0.3296	0	4.0016	3.7175	0.8127	0.7791	0	0.5013	0	0	0	0	0	0	0	0.512	0	0	0.4616	0.4998	0	0	3.829	0	0.8631	0	0	0	1.8428	0.4845	0.489	0.7065	0	0.3723	0	0	0.3705	0	0	0	0.2235	1.171	0.958	0.8569	0.3812	0.7873	0.7772	1.8162	0.5496	0.8807	0	1.5424	0	1.7159	1.58	0.6819	2.134
HCK|3055	366.9667	257.4204	295.0311	571.1009	518.4081	776.7217	245.7627	597.9592	575.59	765.0885	334.4245	349.3761	612.5301	542.4677	549.292	1052.15	199.8293	495.4128	551.9941	244.342	665.465	768.181	1194.0234	493.123	878.3611	573.8742	603.9373	137.605	842.2392	606.2528	330.1457	557.2776	316.0578	476.2708	654.6645	557.3463	468.1063	1483.7031	747.8121	1410.1417	331.9203	423.5816	982.7957	242.5641	95.375	607.0428	695.1673	376.2698	257.499	553.6127	1118.4359	1073.7095	160.9786	625.3501	553.0877	450.8703	450.6055	243.672	120.3316	245.164	42.4482	218.9568	665.6672	122.3681	290.813	432.6739	160.5976	223.5328	207.5209	550.6673	173.2046	314.4963	246.124	221.5159	415.0477	459.4265	1414.7892	415.5	569.4552	1243.053	148.1292	585.2048	587.0548	513.3248	100.7026	809.9629	509.4259	458.6352	172.0276	746.1527	374.1373	55.7846	1036.5478	290.6689	587.1465	369.4617	656.4859	265.9645	333.447	252.6675
HCLS1|3059	1509.8956	930.9228	1038.8199	1440.8257	1343.7321	1426.0464	479.1988	1665.3061	1240.0442	1141.6697	1088.2067	984.9079	2504.0964	1364.2083	1806.3051	2321.1345	118.5323	1310.3311	1404.2524	699.078	1708.3634	1173.1819	2637.0723	1658.1715	2773.3675	1394.3149	1417.4174	266.8067	1412.8499	1822.3833	1068.306	585.9164	1260.8326	1602.6988	1974.9045	1329.2402	871.4988	1580.3693	2180.1254	2705.4437	1567.9625	1443.6109	2832.2581	654.1979	289.9593	2085.6343	2155.6691	2079.6424	1414.8812	1865.6583	2529.6403	3782.473	171.3643	1366.2465	2059.828	1686.1314	298.9165	1736.163	781.387	186.291	136.8871	650.1	1843.5782	110.8057	846.379	920.8679	291.7522	1254.3153	1029.7122	798.8136	901.026	1442.8747	1525.1938	480.6846	1515.0124	930.6049	2414.4495	1402.5	1621.4609	3194.887	874.4234	3018.4941	1459.0578	1220.8503	409.2506	2832.2357	1689.8029	2080.8235	852.6586	579.8228	1038.1402	169.0025	1967.8556	862.7581	2214.91	1321.0847	2390.8717	1006.9783	973.0651	851.8993
HCN1|348980	3.7638	0	0	0.9174	1.8351	2.3345	0	13.6054	0	0.3614	0	0	1.9277	0	0.2672	0	0	0	0	0.8382	0	0	3.0316	0	0	1.2775	0.6673	0	0	1.3593	1.3661	1.3477	1.2744	0.3067	0	0	0	0	0	0	0.7216	0	0	0	0.4793	0	0	0	0.3896	0	0.5013	0	1.154	0	0	0.5615	2.5494	0	0.512	0	0.3291	0.1539	4.9975	0	0	0	0	1.4384	2.7855	0	0.6035	0	0	0	0	0	0	2	0	0	0.5126	0	0.3064	0	0.5855	0	1.2853	0.3812	0	0	4.3589	0	0	0.6606	0.5141	0	0	0	12.956	0.8536
HCN2|610	2.5092	17.809	1.0352	2.2936	8.2578	7.0035	26.5794	2.7211	25.4425	58.1858	2.4772	1.9014	7.2289	9.0877	4.0075	6.4044	714.9174	4.7866	3.2356	2.5147	6.4888	11.4457	19.0559	2.4272	1.7072	2.2996	2.3357	19.4328	9.542	3.1717	4.5537	3.3693	4.6729	4.2935	7.365	5.4575	1.4254	537.3652	5.2138	2.9828	2.5255	3.1938	1.0753	1.6479	45.0515	6.8027	2.3234	6.5014	2.3374	6.3175	33.0869	7.2029	1258.9793	4.902	2.0542	7.2993	1603.5692	5.0765	5.6325	2592.0942	70.747	2.0003	8.4958	866.2117	3.7768	4.4671	1241.9544	1.4384	3.2498	7.909	1.207	3.6855	4.3605	1000.489	5.2985	280.577	6.3293	4.5	4.1165	6.6691	2.5628	14.531	21.1413	425.4986	74.9415	6.7058	1.7138	5.7186	6.2985	15.5448	6.5383	8.7936	5.284	5.2849	5.6555	2.7623	3.7749	13.6932	1.3638	2.5608
HCN3|57657	90.8196	195.7043	201.8427	140.0826	59.7316	97.8156	192.9006	122.7619	191.4159	163.9465	219.6903	267.066	132.8819	226.9871	159.2947	200.0457	118.8426	200.8736	170.2769	255.4359	155.7462	107.9239	162.5119	94.8948	180.6658	322.504	92.9796	78.3141	196.8607	184.8301	116.7122	217.7358	69.7154	163.0269	202.1959	166.9856	76.3395	61.4698	70.9751	114.4743	144.0101	115.3891	96.7957	329.8476	91.9866	75.8063	117.7138	135.0305	160.5025	100.0759	38.1802	209.0708	35.8249	26.9748	84.2522	28.3156	93.0529	143.3998	132.7539	188.6627	68.0553	148.7475	88.5707	76.8895	138.5931	60.2489	224.512	245.935	195.7242	73.2575	244.7737	108.9558	137.1318	99.4083	137.5945	49.5784	70.8028	189.935	89.082	51.2523	135.0641	55.8785	64.5822	114.1963	81.3583	57.4829	108.3633	61.5135	177.7868	313.7805	290.7519	19.945	28.155	213.8728	352.3445	217.6993	90.7721	780.5609	555.1585	252.7102
HCN4|10021	2.5092	25.3643	0.5176	0.4587	10.0929	3.335	10.0154	6.8027	47.5664	48.4279	0	0	0.9639	0.6991	12.5568	2.7447	0.3103	1.9944	2.2649	17.1836	0.721	15.8479	10.8272	0.4045	1.7072	6.6432	2.002	9.979	4.4529	1.3593	0.9107	2.0216	7.2218	0	1.0911	2.3877	1.9956	6.4444	0.7448	1.1186	1.4431	1.1977	0.5376	0.3296	10.544	3.2013	0.9294	1.219	0.7791	10.3075	2.5066	72.509	4.6159	0	0.5135	0	1.2747	3.3843	0.512	2.1026	0	0.7693	0.4998	0	29.8367	2.5526	170.9695	0	0.9285	70.6871	1.207	0.6143	1.938	44.0098	2.8259	2.2035	2.6062	9	0.9148	8.8922	1.5377	40.9511	1.2256	4.246	15.808	6.2268	2.1422	4.9562	16.1399	13.9904	3.9956	29.1289	7.926	1.3212	3.0848	3.4529	4.1181	3.6866	10.2284	6.402
HCP5|10866	1226.9862	1030.2213	723.6025	1705.9633	1233.6277	1351.3423	1102.0801	487.0748	1757.7434	685.5801	1900.0265	1019.1325	1369.6386	1375.0437	751.0019	2207.6853	7474.0517	2368.1691	1809.6736	936.7142	2221.7015	1403.4161	1378.5188	1240.2913	2320.956	1173.5548	3053.7204	603.9916	2225.1908	1779.7916	996.357	1479.7844	2706.4571	800.1227	2879.9782	1883.1756	1713.6341	3150.8241	1733.2257	3711.7823	745.0167	1063.9445	2110.2151	807.7779	598.6101	2117.2469	1674.2565	690.7761	1831.7102	2080.4534	1097.3806	2086.4346	7950.264	1149.1597	2585.1842	1076.9231	1588.2728	1446.2385	655.4229	2082.8427	5053.6361	2164.1791	2072.9635	2088.9288	1227.4573	2213.1461	451.6806	2045.1669	4712.1634	762.2343	2940.2535	1224.2015	1362.4031	1488.5086	889.0851	236.1401	1360.4315	1576	1543.2466	1241.9415	797.0272	2453.1044	1036.2313	3050.4497	566.1593	2060.1126	1297.3436	1468.9287	1334.4933	642.7794	685.7973	728.4968	930.4271	1559.0421	3191.2596	1714.7168	1878.5175	1349.8354	827.8213	1439.6073
HCRTR1|3061	0.6273	0	0	0.4587	0.4588	0.3335	0	0.6803	0.7375	0	0.3539	0	0	0	0	0	0.3103	0.3989	2.2649	0	0	0	1.2993	0.4045	0	0	0	0.5252	0	0.4531	0	0	0	0	0	0.3411	0.5702	0	3.7242	0	0.3608	0	0	0.3296	0	0	0	1.219	0.7791	0.9975	0	0	0.577	0	0	0	0	0	0	0	0	0.7693	0	0.9635	0	0	0.3346	0	0.4643	0	0.6035	0.6143	0	1.956	0	0	0	1	0	0.3705	30.2409	0	0	0.8939	0.5855	0	0	0.3812	0	1.5545	1.453	0.2748	0	0	1.0283	0	1.3727	0	1.3638	0
HCRTR2|3062	0	0.5397	0	0	0	0	0	0	0	0	0	0	0	0	0	0	0	0	0	0	0	0	0.4331	0	0	0	0	13.6555	0	0	0	0	0	0	0	0	0	1.4872	0	0	0	0.3992	0	0.6591	2.8756	0.8003	0	0	0	0	0	0	0	0	0	0	0	0	0	0	0	0	0.4998	0.9635	0	0	0	0	0	0	0	0.6143	0	0.978	0	14.3226	0	0	0	0	0.5126	0	0	0	13.466	0	0	0	0	0	0	0.5496	0	0	0	0	0	0	0.6819	0
HCRT|3060	0	0	0	0	0	0	0	0	0	0.3614	0	0	0	0	0	0	0	0	0	0	0	0	0	0	0	0	0	0	0	0	0	0	0	0	0	0	0.2851	0	0	0	0.3608	0	0.5376	0	0	0	0.4647	0	0	0	0.5013	0	0	0	0	0	0	0	0	0	0	0	0	0.9635	0	0	0	0	0	0	0	0	0	0	0	0.7345	0.3723	0	0	0	0	0	0.6128	0	0	0	0.4284	0	0.7873	0	0	0	0.4403	0	1.0283	0	0	0	1.3638	0
HCST|10870	193.8337	179.1689	108.1781	130.7339	108.2693	135.7345	38.1356	71.4286	129.4248	140.2241	74.3166	74.6286	122.8916	160.0839	159.4977	200.366	13.0323	221.3801	104.51	97.653	209.4448	493.925	219.5756	122.9773	308.5787	126.9882	128.1281	78.2563	217.2392	203.8967	109.745	87.6011	118.0969	120.8311	246.0447	99.2581	87.5205	629.0742	148.47	241.6107	127.3564	112.9817	639.2473	32.9571	41.6966	361.7447	192.3792	207.2328	130.113	201.8276	388.5199	2413.9256	30.5802	129.5518	546.9252	180.7973	35.6915	282.0278	117.7713	32.8007	9.2136	120.7878	263.8681	117.5504	148.8056	462.0294	55.2054	109.0334	400.1857	92.9313	256.4876	125.3071	190.407	110.0244	127.1635	125.9659	422.2029	526	224.1229	667.2842	41.0046	1582.5627	543.5465	356.668	50.9368	901.9279	221.5081	184.9028	233.8316	160.1119	146.0225	23.0833	677.2347	332.948	566.0668	306.6187	626.9732	179.5918	210.7058	131.0286
HDAC10|83933	711.2505	504.803	833.8509	506.7064	531.2765	448.601	564.3606	341.3265	535.7965	663.7441	507.1114	554.1581	597.6289	437.6582	771.0072	798.5178	311.8703	672.3255	596.2087	690.8969	889.8738	701.0433	508.4799	573.0138	647.277	680.8151	406.2095	389.0389	607.6399	650.3036	579.1985	506.1489	274.3415	592.3821	545.7447	402.3877	407.5604	302.7537	374.7055	580.0708	728.9979	329.3517	761.7258	436.0946	383.7048	586.3906	662.5	841.28	736.1122	494.6937	515.1773	1072.5234	140.1667	303.8445	309.5596	247.5856	182.2562	514.6556	341.8747	179.8654	189.4834	399.523	473.0185	194.517	749.9726	203.3121	457.2112	462.0771	588.5887	367.1429	514.3331	435	591.531	238.5623	930.8372	642.055	516.1449	764.515	402.2229	686.2653	436.8221	969.6169	737.2899	430.2631	301.452	566.8974	628.6889	435.894	886.1783	656.6143	680.1889	283.0201	331.4971	664.872	924.2314	785.2616	795.58	1050.7492	823.0822	870.5463
HDAC11|79885	851.2373	1209.9298	452.8986	236.2385	189.93	360.8471	421.8028	239.4558	233.7758	533.7911	354.2422	368.3898	312.2892	382.3838	390.3286	410.796	1229.6951	333.4663	327.1196	333.1936	321.5573	457.3869	237.7653	384.7087	315.4076	399.8722	364.698	794.1176	271.3104	313.0947	412.1129	890.1617	266.7799	386.1075	399.0726	245.246	578.1484	709.3816	305.878	263.6092	333.3634	363.2981	626.8817	779.1052	620.6566	623.8495	382.4349	587.9724	451.4998	829.9204	415.0896	412.0048	1161.469	240.8964	449.8652	268.95	833.652	546.0058	371.2356	1048.36	876.2751	440.0677	545.2274	2282.598	410.9149	656.0306	2006.1311	414.557	590.9935	582.3035	397.7067	371.6216	368.7016	950.1222	517.485	17.9951	229.7171	301	343.5027	539.0886	249.103	232.4967	492.3784	864.8528	741.2178	305.1132	272.4936	284.0259	696.3772	701.0726	285.1435	1600.9893	457.5077	439.3064	401.5424	457.8563	386.4104	399.7367	1868.3941	451.131
HDAC1|3065	2421.9804	1321.6406	1876.294	1777.0642	1954.3526	1743.5384	856.7026	2051.0204	1385.6932	1506.3245	1775.8117	1572.4302	2073.253	1958.4062	2118.0871	1913.0833	1168.5672	2045.4727	1814.8506	1143.7552	1919.6107	2786.5821	1597.2282	2354.3689	1985.0619	2096.4548	1565.5656	1748.4244	1676.5267	2170.367	1841.0747	2196.7655	2532.2855	1760.9446	1895.2537	2416.9864	1302.2593	1192.2171	2664.5149	1645.041	1969.8746	1897.9332	2234.9462	1459.6688	1427.7498	2079.2317	3136.6171	2327.9155	2142.5789	1547.4557	2162.1757	2121.4886	1403.8023	1620.4482	2043.9081	2351.4879	1410.4525	1653.8109	1974.9736	761.1438	2277.3939	1572.2419	2883.5582	502.9616	1466.1505	1095.7243	886.6323	1621.4039	1693.1291	1304.9926	1459.2637	1705.1597	1595.9302	1156.9682	1932.8859	2284.6461	2344.4546	2311.5	2209.6693	1630.6039	2163.5059	2257.5958	4107.2386	1721.8839	1922.7166	3080.3497	1502.1422	2345.406	2040.3182	1461.9928	2210.316	3764.7705	2995.1563	1056.9777	2758.3548	2296.1875	2559.7117	2746.0171	2021.8207	1703.7985
HDAC2|3066	1342.4082	1329.7356	1041.9255	1482.1101	1651.1068	1473.0699	964.9461	1403.4014	1034.6608	631.0083	948.4208	1301.9608	1133.9759	1497.7281	1127.705	1223.2388	1703.8244	1685.2812	1375.132	855.8256	1240.0865	902.4476	1015.5912	1498.3819	1193.7687	1154.1361	1434.4344	1130.2521	1115.458	1431.8079	1484.5173	1659.3666	1999.5752	1525.7226	1382.9787	1282.5104	1567.9567	655.3476	1439.0168	1166.6667	1456.1198	1055.9599	1579.5699	1456.3731	1267.6731	1216.4866	1368.4944	1136.1235	1164.7838	1533.8232	1533.0242	662.1849	1916.1642	2023.8095	1482.6037	1981.4711	1155.5131	887.8235	1059.4297	755.2565	1224.4159	1683.9514	1506.2469	459.6029	1584.3641	1105.9349	950.2022	1017.8366	1524.1411	1891.2506	992.758	1433.6609	1054.7481	784.3521	1252.2077	2701.4719	1571.533	1318.5	1472.8079	954.7981	1439.2619	1014.531	1988.8165	1699.9832	1261.1241	1089.2109	1494.4302	1507.053	1179.7866	806.7776	1215.4014	1703.49	1230.295	1103.2205	1108.9974	1123.578	974.6054	1414.6149	1136.7201	1289.3726
HDAC3|8841	1309.1616	912.5742	1211.1801	1395.4128	975.3412	1067.5338	647.9199	1648.9796	1205.3835	910.3722	1246.3948	1292.9293	1082.8916	1257.9518	1489.447	1341.2626	1051.2761	1107.2996	1262.2094	1746.8567	1140.2307	1561.0143	1240.7969	921.1165	1236.0222	1364.1648	1428.4284	962.1849	1291.9847	1219.3022	1117.4863	1183.2884	1310.5353	1078.8929	1066.2848	1156.306	832.1574	1285.909	1110.5456	1109.2468	1391.5396	1364.9629	1394.6237	1200.9558	842.08	1395.7583	1105.0186	1236.4892	917.8029	1065.663	1304.4241	879.2317	1595.361	1105.042	1137.5016	937.6755	388.7827	690.404	2104.522	721.1943	773.2807	1106.1702	2100.9495	1308.4711	718.3458	1309.5086	852.1708	1243.0955	959.61	862.5803	1968.0145	1186.7322	1007.2674	1036.1858	927.2342	851.6467	1240.1744	1610.5	1125.6461	1193.405	974.8847	898.2827	1186.059	946.4216	826.1124	994.8509	1284.9186	1117.4228	895.567	1212.4981	1274.9728	727.1228	1421.4003	1774.4013	1015.9383	716.1343	1178.4489	1059.6445	681.2138	1254.3747
HDAC4|9759	424.6777	364.2742	232.9193	314.6789	377.5662	203.4351	670.6471	517.6871	468.6578	325.6234	343.2717	438.265	339.2771	341.489	292.5461	330.2836	85.6411	278.0215	341.6798	185.2473	243.6914	508.8924	286.2711	357.2006	370.4652	268.2849	215.2152	285.7143	245.5471	266.425	309.1985	233.1536	317.3322	250.2492	407.2559	433.1884	399.1162	257.281	559.3694	373.6018	404.7984	435.9577	140.3226	424.1575	282.7702	368.5474	380.1115	349.0451	306.9731	398.3352	247.1488	413.4454	152.3238	160.3641	246.5015	291.4093	141.4914	221.1098	215.0606	111.8587	367.2261	320.9725	293.8531	50.1035	242.8477	192.0868	173.3115	226.6974	220.9842	485.4177	325.2867	246.3145	271.3178	104.6455	320.7347	439.2279	392.4178	199	241.9613	195.9985	67.6576	373.8441	201.6086	170.0654	372.9508	236.6184	228.7918	304.2318	314.531	509.0937	372.6843	564.166	361.5148	243.1049	316.7095	257.5873	293.7543	369.7169	614.388	245.4119
HDAC5|10014	2088.2602	1147.3287	1043.9959	1043.578	1144.6267	795.0642	1416.7951	1084.3537	1153.7611	562.3419	1831.7261	1797.7421	1839.5181	1390.4229	1477.4245	1553.5224	1783.8802	1452.3335	1493.5551	1126.1526	1608.8681	472.3543	1061.0654	2220.0647	1522.4072	1346.7902	692.6927	1143.3824	979.3257	1330.3126	1479.5082	949.4609	1621.9201	1240.2055	1451.7185	1823.1432	1230.4184	2972.3634	2405.5614	901.9389	1349.328	982.901	1596.2366	1539.7545	1120.0575	1294.5178	1986.9888	1654.6119	1765.0954	1147.458	1108.9109	1155.8223	1509.9674	1230.3922	1106.1754	1313.3071	1596.5583	1388.1407	827.4714	1867.9563	3249.0951	1041.8526	1695.1524	737.099	979.3221	500.9572	1265.3749	1218.3544	981.8942	900.1483	1211.8286	1224.8157	1238.8566	1514.4254	1380.0777	877.7213	632.1874	949.5	1117.413	846.9804	1440.287	1120.2114	1025.5075	1212.8052	1449.0632	1188.3607	749.3573	1417.4609	2137.5512	1115.3428	1579.0047	1444.6276	889.9163	716.1024	1929.0488	2609.712	1097.1174	1480.4477	1224.6846	2026.035
HDAC6|10013	1531.8508	1259.5791	2048.1366	2151.8349	1402.9132	1539.7699	969.9538	2198.6395	1728.9823	3113.4803	1700.7874	2071.5389	2045.3012	1871.0241	3220.6786	2369.6249	1543.0921	3173.1153	1713.5762	1874.6857	1910.5984	1686.4765	2061.4985	1675.5663	1925.3094	3043.3727	1832.8328	3398.1092	1375.9542	2161.3049	2450.8197	1260.1078	1516.1427	2126.198	1982.5423	1890.6796	2237.0465	1547.1558	1339.4575	1343.0276	1799.9459	5860.6772	1699.4624	3209.3598	3580.1582	1812.3249	1658.4572	1726.5339	2816.9069	1335.9856	1020.6793	1988.9556	672.1865	1150.5602	1325.459	1089.8372	1547.4825	1419.7278	2607.8664	1500	1483.0536	1631.4818	4506.7466	308.329	1610.4239	1573.0696	960.5741	1495.1093	1703.3426	1383.0944	2111.0441	1593.9803	1970.9302	1758.9242	2215.8248	4384.1995	1688.4392	2671.5	1422.0372	2692.8492	4739.1081	1912.8137	2028.0352	1403.6538	3055.0351	1694.6473	1484.1474	1434.2356	2193.4504	2714.9075	1260.8064	1431.712	1354.0291	3083.7325	2280.7198	2346.6	1366.1633	3379.0652	1892.2605	2137.4306
HDAC7|51564	2448.954	1192.1209	1356.1077	1742.6606	2219.9794	1654.4939	704.9307	1927.2109	2002.2124	1949.7651	1192.6037	1825.3119	2156.6265	1651.5204	2327.8119	2268.9844	1208.5951	1458.7156	1801.5846	1430.8466	1839.5818	1594.4709	2167.605	3557.8479	2241.1438	1572.916	1064.0641	868.1723	1925.2545	1911.1917	1887.5228	1100.7412	2290.5692	1385.5708	1478.9962	2242.6878	1277.172	1377.618	3748.4948	1568.6055	2106.6113	2057.2254	1740.8602	585.9768	658.5191	2492.1969	3181.2268	2718.0008	2950.5259	1878.9583	1843.8401	2799.0396	624.2968	1378.1513	1002.9529	2243.6833	1651.3703	2084.1853	2870.0355	946.5938	1018.0981	1207.7243	2640.1799	313.1466	1285.9975	708.9981	777.2253	1273.878	1404.8282	1028.6703	1296.9221	1885.7494	1905.0388	514.4254	2164.6061	2413.9172	1811.3025	2853.5	1938.8922	1200.8151	2552.5372	3963.0119	1612.5622	1974.412	1156.9087	2291.4621	1847.4722	2820.8159	2791.4136	2370.5891	2264.0756	1764.7705	1872.7433	1904.5417	2702.8278	2980.5549	2481.1256	3216.8532	3873.8493	1889.8848
HDAC8|55869	237.117	302.2126	182.7122	140.8257	286.2714	201.4341	260.4006	195.2381	207.5959	271.4131	191.0997	109.8039	183.6145	192.2405	239.6473	168.344	327.9808	195.8516	165.3394	199.4971	188.1759	376.3867	231.702	245.5502	197.1831	220.5046	171.8385	243.6975	156.4885	211.1464	247.7231	227.4259	175.446	210.6877	176.4866	196.4697	201.2686	277.1099	217.9877	272.5578	221.8815	206.002	270.4301	183.5709	280.3738	223.2893	230.4833	267.371	234.1254	257.0226	164.4316	326.5306	211.1762	174.3697	199.2554	195.3958	354.3658	209.8287	197.1389	414.2136	314.2481	179.2583	281.3593	293.8761	298.7442	234.8437	208.7768	220.9436	220.9842	257.044	199.7586	159.7052	192.345	307.5795	214.0586	618.8119	238.6526	289	206.742	201.1856	546.899	340.819	605.1321	366.7244	299.7658	252.4249	221.5081	207.3961	294.8482	173.325	217.2176	296.51	348.745	331.6268	225.7069	258.2779	254.976	288.0843	357.9952	241.9974
HDAC9|9734	40.1468	52.3475	288.8199	139.4495	178.4608	222.7781	75.5008	153.7415	283.9233	116.7329	228.258	150.208	352.7711	198.8815	271.7072	193.0467	13.3426	113.6817	217.1091	68.3152	151.4059	51.9458	277.1763	176.7799	354.6735	169.6583	151.4848	109.2437	242.6845	146.8056	149.3625	264.4879	245.1147	149.0455	282.8696	205.3381	157.936	69.8971	405.189	133.8553	120.1407	106.1948	52.1505	76.79	83.3932	106.0424	101.7658	80.4551	163.2256	155.6101	166.9382	253.5414	81.3548	75.6303	105.2767	87.5912	69.471	94.7613	39.9398	115.2229	195.459	117.0949	265.8671	15.4164	46.4545	55.5201	26.4317	92.3475	245.1253	100.8403	164.7556	114.2506	185.0775	33.2518	208.0537	201.9861	257.6406	153	239.6743	148.203	135.8278	195.5086	145.5381	40.2257	115.3396	158.5439	170.9512	152.4971	153.1321	52.8525	114.4206	98.6535	281.3738	103.7159	138.3033	234.1075	66.5752	83.2126	72.9628	81.0926
HDC|3067	8.1548	33.4593	12.94	18.3486	17.892	21.6775	8.4746	20.4082	29.4985	0.7228	73.2549	29.4712	25.0602	25.8651	74.0048	107.9597	0	9.5732	19.7372	8.3822	7.5703	14.5272	67.5617	84.9515	69.1421	34.4938	9.009	11.5546	73.7913	59.3566	27.3224	118.5984	53.5259	16.8673	63.0115	66.5132	23.3768	26.2734	50.4003	25.3542	45.8194	3.1938	38.7097	33.9458	8.1476	26.0104	40.4275	25.193	56.4862	12.9675	5.0132	24.0096	0.577	9.1036	7.7032	7.2993	1.2747	11.2811	2.0482	0.4205	0	10.4631	25.987	0.9635	3.7768	0.6382	40.484	36.8239	9.7493	0.9886	28.968	27.027	34.8837	8.802	23.3133	27.9108	25.3173	4	21.0401	12.9678	4.1005	54.1612	1.2256	3.5756	6.4403	10.5377	89.1174	36.5993	42.9085	8.5497	31.9651	0	1.7613	9.9092	23.1362	132.5919	52.162	72.6794	46.3689	15.3649
HDDC2|51020	1146.6926	1354.5602	966.3561	932.1101	919.8303	965.8162	688.7519	815.6463	616.1504	286.9534	325.2234	888.8889	641.4458	887.8015	599.5191	598.3532	2456.9079	818.5082	749.366	890.1928	1022.3504	871.1921	482.0269	754.0453	631.242	761.6736	969.97	1554.0966	994.5929	761.6674	892.9872	1380.3908	906.5421	1104.3472	574.4681	492.8797	616.9197	795.1419	427.534	568.2327	918.5533	615.6106	1311.828	826.893	1202.4922	949.98	713.7546	712.3121	751.8504	671.3178	1425.2413	703.9616	4901.48	908.9636	1153.4215	901.1791	1030.5927	704.5054	1351.2977	984.0202	1079.3024	877.3657	906.5467	5700.232	1452.1764	3133.3759	1669.2109	628.8838	1461.467	1192.2887	1614.9668	1130.2211	570.7364	1026.4059	840.3391	365.4112	723.4041	1254.5	940.859	854.761	877.4987	853.3686	534.661	677.8032	1028.6885	841.0969	1065.1243	555.8521	1108.5349	481.8903	722.8478	1159.3844	1062.9679	683.0718	1066.838	741.6858	688.0577	1401.975	784.8619	840.3756
HDDC3|374659	415.2683	536.4274	536.2319	271.1009	267.4619	320.8271	376.7334	195.2381	235.2507	217.9256	216.2258	243.3749	292.0482	227.8923	397.0077	320.2196	673.6483	346.2306	194.1363	458.0889	232.8767	502.7294	192.291	211.5696	213.8284	379.176	302.3023	454.8319	487.5954	272.3154	275.9563	346.0243	147.4087	341.9459	266.2302	181.1205	209.2509	560.6643	167.3391	241.9836	305.2223	172.0676	750.5376	221.8011	372.394	330.5322	200.7435	309.2239	275.4188	311.2201	367.4646	330.8523	1138.9666	196.7787	315.83	235.2611	612.492	359.3034	396.8381	542.4727	272.7871	281.4279	300.3498	2232.4945	326.6925	696.2348	540.0093	292.8654	404.364	220.959	637.8998	231.5725	244.6705	937.4083	312.6104	366.5129	210.3568	444	266.6606	451.2783	168.1189	360.6341	125.6224	309.738	295.6674	417.6745	405.3128	252.3828	442.8628	533.9655	389.7566	339.9286	340.819	325.6813	243.1877	401.9191	376.1153	339.1705	404.3641	497.2258
HDGFL1|154150	0	0	0	0	0	0	0	0	0	0	0	0	0	0	0	0	0	0	0	0.4191	0	0	0	0	0	0	0	0	0	0	0	0	0	0	0	0	0	0	0	0	0	0	0	0	0	0	0	0	0	0	0	0	0	0	0	0	0	0	0	0	0	0	0	0	0	0	0	0	0	0	0	0	0	0	0	0	0	0	0	0	0.5126	2.642	0	0	0	0.479	0	0	0.3937	0	0	0	0.4403	0	0	1.3812	0	0	0	0
HDGFRP2|84717	1312.2981	1492.7145	548.1366	544.0367	829.4529	601.6342	706.8567	641.4966	524.705	665.7029	586.7469	715.3892	742.6506	644.8794	747.2616	822.5069	763.9438	526.5257	566.2308	802.5985	774.3331	998.4152	838.4582	983.0097	830.1323	732.0345	533.1999	608.7185	583.6514	632.5329	844.2623	557.9515	542.4809	754.7343	705.401	508.57	678.2125	705.9115	815.8401	592.4683	747.5422	689.0687	1487.6344	568.1799	577.0429	877.551	1059.0149	1238.9273	975.8473	977.8829	840.7069	1379.5918	407.3508	470.5882	759.0191	906.7939	767.3678	985.9691	837.7124	684.1884	536.3606	621.1725	916.042	251.4808	869.4174	515.635	759.8272	559.5512	542.247	852.694	629.4508	750.6143	659.8837	941.3203	965.03	1148.3826	759.5184	1058.5	553.9039	635.791	905.1768	1214.0026	1530.1417	1178.6133	675.644	1124.1767	878.3205	980.5566	1342.3664	686.305	1002.5427	1018.1369	962.5716	857.4732	1033.9332	1441.9367	1093.6857	1351.4154	1421.0706	1343.5766
HDGFRP3|50810	393.3131	494.8732	134.5756	404.1284	550.9806	316.1581	813.1741	462.585	558.2596	178.1713	318.1456	246.7023	366.747	279.273	380.9778	245.1967	877.5114	309.9322	284.4096	674.3504	219.1781	536.6262	501.5158	636.3269	234.315	334.4618	137.1371	398.6345	253.1807	262.3471	391.6211	347.7089	1008.921	261.2896	344.2444	393.6216	273.9648	437.7246	926.0754	131.2453	633.5348	309.8015	186.5591	101.8374	333.573	291.7167	408.4572	276.7168	597.9743	447.5452	344.9054	431.2125	1096.8468	450.2801	257.2859	940.4829	1145.9528	494.6767	251.9282	1093.3558	860.4804	314.2022	325.8371	827.6706	302.1433	250.1595	436.9592	409.3786	205.1996	740.9787	554.6168	476.0442	638.5659	727.1394	321.7944	2540.9848	464.6466	385.5	284.9563	356.0578	2209.6361	371.2021	821.4477	1029.1078	536.8852	444.9766	227.9349	950.8197	525.1369	307.0107	358.518	805.1663	407.7499	193.559	305.3985	281.7577	469.1146	343.9105	218.2066	312.42
HDGF|3068	5794.9377	4390.1781	7855.5901	5706.8807	5749.7419	6510.9221	3184.8998	7289.7959	4519.9115	8314.4199	5530.921	4739.6316	4051.5663	4963.2995	5887.5234	6161.0247	1723.0626	4574.3917	4524.6695	5588.4325	8985.2199	11170.5406	5302.7285	5093.4466	5348.2714	5887.1926	6892.8929	5016.8067	4677.799	5674.6715	6485.4281	4605.4582	4187.7655	6731.5802	4309.8745	4910.7189	6875.3474	2657.0827	3938.6754	5112.2297	3684.315	7656.0086	7199.4624	6365.9883	6201.7733	5667.8671	4028.3457	5927.6717	4760.8103	3768.2241	5004.6372	3581.7527	2132.5332	6619.7479	5928.3605	4319.4834	1616.9535	6103.6452	7072.423	2117.746	2167.8184	6068.9337	4376.3118	2499.3918	11715.6076	6890.8743	3757.6482	8163.6939	8788.7651	4732.0811	5603.5003	4823.7101	5815.407	4693.3985	5650.3002	4177.8065	7997.2821	6418	5669.8532	6658.7625	7420.8098	4142.6684	10925.7756	3140.9576	5183.2553	5496.8267	7167.0951	5756.7671	6366.2023	7203.482	4248.4562	4354.2182	7952.0035	11028.2411	4307.9692	4267.1105	5424.8456	4692.5609	5681.5547	6347.4178
HDHD1A|8226	305.492	581.7593	432.1946	303.6697	524.3721	433.5501	412.1726	321.0884	391.2242	414.8898	468.9021	304.2187	321.4458	301.6428	340.6359	275.3888	423.5513	516.5536	529.3449	422.4644	350.757	645.3601	552.1871	444.5793	298.7623	323.9859	597.9313	735.2941	600.827	542.8183	571.0383	804.5822	293.5429	320.4784	520.1855	366.6752	700.449	582.9719	269.3812	271.4392	276.3597	710.6271	375.8065	801.1865	520.4889	443.7775	470.2602	545.7131	255.9408	527.6777	471.237	328.9316	434.469	294.1176	697.3938	434.5873	495.2199	299.5135	313.3741	563.4987	342.8759	566.8564	690.1549	877.7741	484.94	603.0632	922.4322	266.6858	409.4708	565.4968	359.6862	254.914	287.7907	522.2494	439.7739	178.115	425.926	456	551.1595	453.5013	237.8268	383.0911	511.9877	415.2187	390.5152	412.8847	360.7541	205.8711	286.5815	358.3087	489.2844	584.2264	535.4469	691.6598	241.6452	262.4214	333.5621	222.2515	225.7075	253.0943
HDHD2|84064	792.2717	1114.4091	903.7267	900.4587	547.3105	931.1322	452.6194	942.1769	891.2242	411.6372	1071.5739	813.7849	802.4096	881.51	989.0462	837.1455	1567.9156	875.1496	956.1212	811.3998	735.4001	383.8704	472.0658	764.9676	729.8335	1152.8585	721.0544	1082.458	720.7379	871.3185	892.5319	568.7332	865.7604	910.8334	874.5226	569.2846	1043.689	823.3982	717.0256	910.8874	893.6592	895.47	929.5699	967.9492	1306.4941	805.122	728.1599	657.8627	837.5536	847.5429	706.3542	643.4574	1225.5142	795.5182	805.2382	956.7659	1242.8298	729.3238	439.3382	516.8209	1426.127	1043.699	693.6532	1496.3591	1181.7581	1451.1806	852.8399	815.3049	1018.5701	957.4889	828.6059	735.8722	789.7287	766.2592	807.4885	264.4181	704.0438	832	851.6672	692.4787	713.9928	570.6737	446.419	555.7852	1361.8267	510.1185	695.3728	456.7289	587.7282	596.9221	949.5096	1128.332	422.7213	679.1082	615.4242	624.2868	645.1613	549.8354	514.1493	752.8809
HDHD3|81932	484.2706	988.667	359.2133	726.1468	354.1691	387.5271	514.2527	446.9388	267.3304	341.1637	651.1546	549.9703	348.9157	322.964	422.9228	704.4831	608.7968	845.6322	500.2245	639.5641	680.9661	408.5226	393.2438	402.9126	323.5169	644.9058	707.7077	2448.0042	632.3155	705.0295	999.0893	874.6631	271.4528	568.5808	541.1893	171.5699	596.1086	557.6899	274.3467	482.1029	695.9502	351.3212	1276.3441	841.0645	2060.8675	541.4166	461.8959	486.3876	1069.3416	608.1428	224.0882	332.7731	889.7095	366.2465	556.6825	338.0124	502.8681	461.3974	398.8863	450.799	408.6871	742.8835	372.3138	1415.4227	740.2512	1268.6662	303.4625	667.4338	891.3649	370.2422	1567.8938	632.6781	434.1085	1335.9413	764.7474	196.4774	336.9432	753.5	400.6769	543.9052	180.4203	491.4135	377.7863	399.3519	1197.8923	801.8201	600.6855	248.5703	756.2129	605.4718	350.5267	523.7703	471.1581	1701.0735	696.144	482.7173	443.3768	733.6406	416.6383	690.9945
HDLBP|3069	10384.2173	11101.9968	12244.3064	7272.0183	11779.7913	6640.9872	12425.6549	13506.8027	11797.9351	18736.5378	10409.2719	9985.0267	7200.9639	8963.6491	6597.6489	8618.4812	6374.68	6974.0726	10040.4046	13541.0729	8707.6424	20320.9192	12763.9671	9425.1618	9021.3402	9315.3625	11773.7738	9411.7647	8959.9237	7484.821	9277.7778	4999.3261	5981.7332	8685.1185	9998.0906	9815.9802	11371.9621	8404.0154	9918.9374	11867.6361	7557.3194	16241.4216	6087.0968	9593.8041	9985.6219	7747.8992	8877.7881	9091.4262	7004.2852	9801.4392	5727.5348	6441.7767	5148.4292	6818.6275	10166.1317	9006.7378	8406.6284	6605.0906	12381.3486	8124.8949	12102.3363	10529.1583	10100.9495	1654.3777	11053.9137	3666.8794	6157.578	8692.4626	6509.2851	11304.9926	3156.9101	6144.3489	7542.6357	13113.4474	8950.1943	17374.1076	15086.493	10016.5	9051.8227	9027.0471	6460.7893	8474.2404	15386.2888	8383.2616	11442.623	10849.9581	8375.3213	9561.1895	7488.9087	9648.6865	9967.3084	11658.9722	9649.9339	10177.3741	5473.5219	7586.7415	8852.0933	5548.3871	6099.5568	8709.347
HDX|139324	34.5011	48.5699	87.9917	96.789	59.6399	64.032	81.2789	56.4626	47.1976	45.8981	57.6838	57.041	73.253	79.6924	59.3107	61.2992	16.1353	71.0012	70.2126	60.3521	56.597	58.549	55.4353	80.0971	81.5194	81.5075	52.7194	53.0462	76.6539	88.8083	39.6175	61.6577	132.1155	87.4032	71.7403	90.0486	90.6564	16.3589	87.1454	68.9784	60.9723	68.2681	47.3118	52.7313	57.5126	51.2205	74.8141	30.8818	66.6147	44.2225	47.1237	30.7323	32.3111	88.9356	36.9752	57.8327	47.8011	31.0231	35.3314	49.6215	25.3373	48.0074	24.9875	9.6353	52.8751	22.3357	18.0672	79.977	44.104	68.7098	71.213	68.1818	108.0426	50.3667	60.0495	118.6209	40.2098	34	65.4073	46.3134	62.0195	36.9881	107.2386	102.3521	44.4965	23.4702	80.12	87.3046	35.429	10.1042	62.4773	65.1278	44.9141	25.7638	52.4422	60.0807	46.6712	23.6998	26.5939	57.1916
HEATR1|55127	452.2786	459.7949	1080.2277	732.5688	1219.8647	1079.2063	1588.2126	1495.9184	1219.3953	1090.3506	931.0802	989.6613	1044.8193	1031.4575	594.7101	820.677	297.2617	634.6231	891.7326	753.1433	1029.1997	943.8281	1256.8211	733.4142	1038.4123	1016.672	850.8509	473.2143	891.2214	665.1563	821.4936	608.8275	705.6075	1083.1864	615.3846	1182.229	991.8039	483.3313	841.661	1063.3855	514.8372	1976.5812	358.0645	1059.5699	561.7062	710.6843	910.316	695.2458	838.7222	769.0728	746.4595	569.988	223.8698	842.437	612.6589	878.1583	492.6705	588.3099	699.4591	509.2515	832.8397	737.3442	695.1524	290.0219	1153.8098	302.4888	478.7815	757.7675	970.7521	972.3183	599.8793	734.6437	949.1279	463.0807	673.6136	1434.4684	1581.5854	542.5	718.5656	846.9804	788.8262	726.5522	1236.3079	882.0605	512.2951	791.2825	1255.7841	964.5444	742.8286	605.4718	932.8006	873.5916	972.6993	748.4723	674.036	825.9369	694.2347	801.0533	729.6284	936.8331
HEATR2|54919	479.8796	856.449	920.2899	563.3028	920.7478	924.7957	1311.6333	589.1156	760.6932	746.657	561.6208	922.6381	752.2892	903.8798	809.5111	839.8902	465.7513	776.6254	705.6854	844.9288	794.881	1500.7043	934.1706	710.356	668.8007	1144.1712	562.2289	725.3151	1014.9491	594.4721	565.5738	1201.4825	489.8046	653.5306	568.1942	643.3018	578.4335	315.2807	554.4038	768.8292	623.4328	708.2317	532.2581	1213.809	668.5838	569.0276	592.4721	799.6749	578.8859	940.6429	1022.1832	560.3842	842.3968	481.0924	856.5926	583.9416	300.8286	604.1035	586.8083	365.0126	308.9832	1101.4002	687.1564	218.7209	631.1019	671.3465	1190.0948	535.3855	569.1736	1142.8571	1067.592	455.1597	459.3023	459.1687	680.325	1270.3088	1466.1684	777.5	515.9402	805.4835	942.081	428.0053	895.902	369.1826	482.4356	712.25	722.365	666.7937	727.0823	1111.4566	1029.4224	843.9132	1092.0299	493.4765	621.0797	471.668	711.7364	1012.2449	537.3338	1000.8536
HEATR3|55027	179.406	237.9924	162.5259	229.8165	335.8183	270.1351	360.1695	344.2177	333.7021	337.1883	172.6975	204.8723	240.9639	192.59	269.5699	188.4721	203.2426	209.8125	228.4337	168.4828	210.8868	401.9194	419.2291	227.7508	275.7149	222.8042	266.5999	249.4748	276.3995	234.7077	303.2787	309.973	278.6746	160.3925	244.4081	225.8037	226.9261	214.6487	246.5396	427.6659	215.7482	332.5575	67.7419	161.1601	259.7652	321.3285	255.1115	279.9675	200.6233	359.7652	232.6106	233.8535	257.3349	144.2577	157.1447	191.4655	275.3346	120.7079	89.0966	148.0235	96.0842	192.3373	229.8851	171.508	194.5048	126.9943	292.4214	154.2002	207.0566	235.7884	168.9801	205.774	211.7248	224.4499	197.4567	299.6739	487.73	303	200.7959	203.0382	377.755	187.5826	310.992	304.1511	250.5855	269.1893	283.6332	274.8761	125.5762	113.4774	212.8587	257.4883	228.5337	174.4013	223.6504	133.973	260.1235	182.2251	202.523	154.076
HEATR4|399671	2.5092	16.9725	1.5528	6.8807	6.1154	4.3355	37.7735	1.3878	5.531	0.3614	3.5389	10.2341	5.3831	2.7962	7.681	4.6661	26.6791	10.9454	5.1931	2.5147	1.8025	7.4837	6.1802	3.6408	3.8412	10.108	7.4708	2.1008	6.0433	3.652	6.9399	1.6846	2.5489	8.3999	6.0011	5.7372	3.421	11.8974	4.1909	3.7286	5.7725	2.1399	1.828	6.3245	2.8804	3.2573	4.1822	2.8444	10.3896	1.995	2.0855	4.3217	0.577	0	1.0271	2.2459	25.7043	3.9484	1.0241	10.7738	1.9743	3.2313	1.4993	0	0.7554	0	6.6916	1.7261	0.4643	2.4716	1.8105	1.8428	4.3605	4.1222	2.8259	59.7879	10.3913	2.5	0.4574	2.5936	14.2542	3.963	2.7576	17.7395	9.4789	1.437	4.7129	3.3473	5.5112	8.5497	8.0276	1.0992	0.8807	0	14.7969	11.0493	3.4317	7.7841	8.1827	26.0905
HEATR5A|25938	285.9392	591.6568	299.8344	466.2018	610.6572	508.4576	1142.7966	388.4558	529.3105	390.0036	551.942	466.4908	587.0554	404.2223	453.9754	418.8655	609.9573	411.081	618.0911	222.7955	392.2459	286.6306	563.4344	522.9167	427.3709	430.5666	386.3297	659.8477	492.201	519.2116	471.2842	537.7426	478.6916	470.6065	566.3912	548.0754	638.4406	449.5377	706.4192	707.2073	370.0045	506.8088	133.3656	492.8302	703.005	366.1024	483.1459	292.1536	454.7176	663.657	401.5992	253.6663	152.0872	309.0336	190.2016	543.2959	1157.2467	274.3566	200.7694	834.0076	1038.2066	434.1176	251.0495	546.7829	252.2821	177.4091	521.8818	369.6519	205.2368	980.2422	263.7719	388.6916	442.4273	687.3447	394.5673	1399.8039	687.4423	208.205	342.0802	340.4854	1172.1527	261.6248	315.208	882.9879	723.7237	389.7976	350.7155	518.6657	245.098	155.5184	433.3563	640.3078	306.3364	133.5359	274.4833	255.4534	275.9677	258.8282	265.9734	272.3773
HEATR5B|54497	753.3795	641.6622	1238.6128	802.2936	929.9232	1092.5463	1043.1433	848.9796	1018.4366	809.1796	1401.044	1333.3333	1378.7952	1437.9588	823.938	1189.387	434.1013	884.3239	1116.6071	925.3982	1039.2934	511.5337	977.9125	1086.165	1403.3291	1258.3839	984.985	620.2731	808.8422	1046.2166	947.1767	529.3127	910.3653	1392.011	1193.3988	1408.3738	958.1641	439.2118	1110.2973	1355.3318	790.1145	1408.0796	412.9032	1619.8402	631.2006	919.968	1101.3011	946.7696	1118.4262	936.3204	621.1305	552.2209	320.8032	979.6919	789.3183	710.8366	578.0752	686.4556	527.9227	311.6064	969.7269	878.7506	815.0925	109.8422	677.5564	192.725	594.8801	892.1174	759.0529	831.4385	524.4418	856.8796	879.845	439.6088	936.7715	406.9101	931.1547	446.5	845.2637	562.06	344.9513	730.5152	567.4454	397.1172	793.911	547.9583	922.0223	1004.5749	764.086	540.1834	1431.5292	670.7887	384.4122	572.0892	976.8638	824.5557	657.5154	1391.9684	1932.4923	1260.7768
HEATR6|63897	226.453	308.6886	280.5383	257.3394	447.299	444.2221	849.7689	373.4694	391.2242	461.8721	358.4889	390.2555	536.8675	332.7508	324.6059	307.4108	425.7234	274.8305	419.9815	304.694	354.7224	309.0333	487.2239	425.5663	475.032	438.1987	430.0968	242.6471	346.056	288.174	389.3443	573.7871	321.1555	460.6302	420.8947	302.8908	299.6223	529.4336	515.4242	485.0858	292.9557	335.7513	200.5376	326.6046	240.115	239.2957	445.632	331.5725	310.0896	436.2402	292.7685	489.7959	284.4532	227.591	308.6404	311.6227	255.5768	296.6932	188.4341	230.0252	389.2728	264.3484	360.3198	63.5929	253.8004	164.6458	531.9794	300.6329	237.2331	582.7978	198.5516	274.57	258.7209	329.5844	451.0774	456.8558	620.6457	360.5	355.8524	381.6228	496.6684	410.8322	770.8924	402.4806	278.103	358.7594	403.599	540.6024	354.6839	327.9963	431.8925	437.4828	267.7235	302.5599	355.7841	343.2196	412.8346	462.4095	290.4876	325.6509
HEATR7A|727957	521.2809	614.6789	307.4534	309.1743	625.7598	269.4681	493.4515	504.7619	595.8702	588.7243	557.0203	571.3607	623.6145	379.5876	393.8018	539.7987	619.6571	275.6282	440.3658	460.1844	485.9409	586.3708	636.6392	442.9612	612.8895	371.7662	444.7781	503.1513	441.1578	490.7114	477.6867	793.1267	223.4494	374.7604	590.2891	304.2551	235.7637	884.3723	373.4095	629.7539	564.2645	391.6433	471.5054	438.9882	396.8368	508.6034	531.1338	738.3178	589.404	654.3603	421.1054	765.4262	561.9825	198.8796	256.7724	323.9753	1374.761	456.885	348.7055	653.9108	1294.8338	282.0434	630.6847	744.8072	332.7353	354.8181	499.8599	510.9321	378.8301	586.7523	202.1726	412.1622	549.9031	552.0782	612.5044	401.0342	427.4153	547.5	481.6356	532.4194	565.8637	524.4386	1337.1122	686.9658	579.0398	435.8759	412.168	585.2078	695.5899	893.0515	382.4918	581.2036	317.4813	596.5318	765.0386	723.7307	561.0844	602.5016	994.2039	429.7909
HEATR7B2|133558	0	0	0	0	0	0	0.3852	0	0	0	0	0.9507	0	0	0.5343	0	0	0	0	0	0	0	0	0	0	0	0	0	0	0	0	0.3369	2.9737	0	0	0	0	0.4957	1.2414	0	0.3608	0	0	0	0	0	0.9294	0	0	0.665	0	0.4802	0	0	0	1.123	0	0	0	0	0	0	0	0	0	0	0	0.2877	0.9285	0	0.6035	0	0.969	1.467	0	0	0	0.5	0	0.3705	0	0	0	0.2235	0	0	0.4284	0	0.3937	0	0	1.6488	0	0.6606	0	0	0	0	0	0
HEBP1|50865	1313.5527	2161.8996	842.1325	749.0826	878.9999	787.7272	933.359	839.4558	971.9764	1350.1988	649.739	660.7249	838.5542	866.4803	728.0256	708.1427	1140.3305	993.6179	805.342	956.4124	909.1565	1106.2687	899.0905	1086.5696	804.0973	803.5771	1243.5769	1271.0084	1309.1603	718.1695	901.184	1229.4474	1120.2209	817.6033	756.4103	735.0559	869.5032	2448.8784	779.5916	560.4027	1210.7874	1152.5732	1424.7312	370.4375	1165.5883	753.9016	1112.4535	880.5364	727.3081	990.1854	1458.3281	1011.2845	2138.3031	915.2661	1133.3932	1305.4464	2233.2696	1019.8125	1309.3097	2777.5442	874.9589	917.0642	918.041	3608.4126	1048.815	1789.4065	1957.6173	1038.8377	721.4485	1325.7538	791.1889	1008.5995	761.1434	2238.1418	920.1696	1610.0126	1099.4401	1491	1267.4381	1334.9389	645.3101	632.7609	2158.2535	1596.0668	1208.4309	1185.4868	723.6504	856.6527	835.3377	1219.4932	1025.79	1844.188	1358.8727	1468.5384	900.2571	1100.0982	902.5395	756.287	726.9008	743.9181
HEBP2|23593	1045.6983	812.1964	744.3064	1005.9633	798.2567	870.4352	224.9615	785.7143	328.5398	621.6119	462.886	810.4575	778.7952	713.0374	635.3193	703.5682	1364.673	1228.56	684.3304	854.9874	1074.261	1056.524	486.7908	727.7508	620.9987	818.3967	834.8348	1380.7773	1202.6081	800.1812	900.7286	857.8167	929.9065	991.4897	613.748	562.8038	758.0358	441.1947	419.0925	625.6525	680.0758	903.8538	1900	976.1885	1253.7743	653.4614	668.2156	685.4937	742.501	779.0478	1527.5097	1526.5306	3704.8149	1718.4874	1738.349	1617.6305	786.4882	1035.606	1998.5279	1104.2893	873.9717	1116.7872	1367.8161	5560.5204	1405.7218	6535.418	818.0438	650.1726	1874.6518	791.8932	2704.2849	1436.7322	552.3256	1927.6284	887.319	410.2154	676.8649	2274.5	987.5132	958.8737	298.3086	3019.8151	821.7541	1021.7331	880.5621	1570.5903	1493.1448	936.3324	1767.9084	1331.4161	1005.8118	1125.8588	2749.8899	2791.0818	1494.0874	1548.977	756.0055	2485.3193	1566.3144	1544.1741
HECA|51696	893.8933	678.3594	525.3623	1000.9174	1149.6731	844.7557	494.9923	1114.2857	979.351	540.6578	1062.3728	648.8414	1265.5422	954.5613	844.7769	938.7008	1055.6202	848.8233	1181.9664	445.5155	927.181	298.468	1112.6029	1229.3689	1225.3521	816.0971	835.1685	401.2605	1000	1015.8586	904.3716	397.2372	1259.1334	874.3387	1303.6007	1116.057	876.9154	1298.3021	1840.4817	1048.0984	1315.4144	816.8219	825.2688	581.6923	524.8023	959.1837	1229.5539	727.3466	1113.3619	1007.1429	738.9397	931.0924	364.077	736.6947	642.958	1183.0432	660.2932	989.3535	691.2664	706.476	795.3274	790.4293	851.0745	132.9669	668.1144	237.3963	366.6978	965.1899	662.9526	606.525	280.0241	980.9582	1008.2364	331.0513	914.1646	518.5533	952.7488	642.5	1146.2288	750.6484	490.5177	1301.1889	758.6365	1015.9227	742.3888	1105.0174	870.6084	1201.6775	742.8286	460.1275	1069.7421	495.7406	687.3624	553.5921	987.1465	1052.448	773.5072	804.74	739.1749	715.749
HECTD1|25831	1760.813	2635.7258	1391.3043	2420.1835	3818.3278	2217.4421	7350.9245	2679.5918	2679.2035	2464.4019	3736.7071	3295.0683	3947.9518	1918.9095	2547.689	2284.538	4912.885	2256.8807	3455.3021	1454.3168	2405.5516	1192.5515	2604.1576	2600.3236	2384.9765	2663.9412	4284.618	2471.6387	2077.9262	2698.686	3154.3716	1325.4717	2397.6211	3302.3078	3785.5974	3387.7377	3313.8051	3640.1041	3990.3172	2497.39	2511.4098	3363.9009	1366.129	3173.4366	3030.4337	2548.2193	2894.5167	1867.1272	2776.3927	2764.0737	2590.2995	1117.407	874.1309	3055.3221	1417.3835	3219.5396	9102.6131	1937.5308	1504.9125	5244.7435	9707.4696	2450.5309	2756.6217	1196.7018	1337.3619	694.3204	2458.4809	2680.6674	1058.4958	3523.48	919.131	2576.1671	3370.155	4078.2396	2489.2264	5538.8254	3360.1244	1282	2904.4504	2321.6006	3791.9016	2302.5099	1382.1524	4425.4986	3126.4637	2131.0023	3008.569	3046.8929	1824.2012	2157.6247	2947.3302	4118.9887	1936.5918	1374.7316	1878.1491	2552.3936	2131.4345	2150.8887	1853.3924	1980.3671
HECTD2|143279	234.6078	207.7712	359.7308	414.6789	442.7113	364.5156	361.3251	339.4558	422.1976	289.4832	500.752	437.3143	477.5904	413.8413	412.5033	276.3038	89.9853	412.844	332.2966	259.43	289.8342	195.4569	539.6275	401.2945	457.9599	325.008	271.6049	201.6807	405.5344	319.8913	286.4299	375.3369	650.8071	526.2593	397.9815	459.4525	197.5625	45.6066	398.9821	395.9732	387.4808	294.2315	136.0215	255.4173	142.3436	208.4834	345.2602	280.3738	373.1983	266.0001	267.7027	486.4346	192.7127	413.1653	209.5263	352.6109	177.1829	331.6647	366.6272	133.7258	89.5031	256.1933	360.8196	145.4927	263.6201	95.0862	271.0084	352.9919	327.2981	214.5329	471.9372	415.8477	423.4496	129.0954	388.9085	161.2216	293.0103	266.5	370.9463	160.0593	632.4962	303.8309	315.2815	360.4671	313.2319	220.3329	419.88	466.26	459.3964	174.1023	535.0527	274.526	248.3487	187.6135	490.4884	292.1165	385.0377	697.8275	1101.2615	479.3
HECTD3|79654	1164.2568	1247.7064	1395.9627	1228.4404	1304.278	1320.6603	902.5424	903.4014	1206.8584	1680.8818	1151.1988	1352.8223	1473.253	1015.7288	1235.907	1560.8417	602.2807	1284.4037	1235.0303	1446.3537	1294.1601	1205.3178	1405.3703	1368.932	1123.7729	1415.7777	1418.0848	1191.7017	1052.4809	1235.1609	1321.4936	1450.4717	1002.9737	1195.4305	1459.0835	1241.9204	844.701	1122.32	1320.5884	1212.528	1138.6308	1105.8635	896.7742	1419.7907	1272.4659	1034.4138	1136.1524	1264.1203	1137.9042	1092.5955	978.0674	1145.2581	572.3682	824.2297	1127.7443	952.274	895.4748	1183.9526	1188.4661	629.1001	1374.1362	1119.7107	1122.4388	530.904	1288.2636	932.993	1310.2084	1083.4292	1401.5785	1269.4019	1015.691	1122.2359	1143.4109	858.1907	1181.9145	1243.867	1102.791	1378.5	1025.4768	1445.7206	1437.7242	1318.362	1378.7821	923.8505	1199.0632	1772.7218	1260.0686	1366.3744	1275.8386	1041.5047	1195.7864	957.4059	1320.5636	1840.4624	1391.2596	1042.7799	1190.803	1600.5267	944.4255	1717.0294
HECW1|23072	5.6456	1.619	0.5176	8.7156	45.8768	9.0045	62.0069	46.2585	97.3451	32.1648	2.1233	22.8164	19.759	3.4953	2.9388	9.1491	0	3.5899	210.6314	11.316	0.3605	66.473	34.647	4.0453	4.6948	22.7403	91.4248	1277.3057	8.2697	9.932	140.7104	2.6954	2.9737	1.5334	42.0076	3.0698	66.7094	0	11.4208	0.3729	7.5764	134.5121	5.914	149.9547	1606.5085	6.0024	1.8587	1.6254	3.8956	17.6225	40.005	6.2425	1.731	0	9.2438	11.2296	0	1.1281	34.8193	0.4205	0	12.1557	9.3003	0	179.3976	5.1053	1.3383	25.0288	0.4643	102.8176	0.6035	1.8428	3.3915	1.956	78.7566	20.4373	173.4978	10.5	3.6592	61.1338	390.5689	1.321	10.7239	10.5034	646.3115	17.2434	4.7129	4.5749	25.9537	23.3173	1.453	1.9236	51.5192	35.673	1.5424	1.3812	23.6788	7.3733	6.1371	1.2804
HECW2|57520	657.4036	109.0124	430.6418	798.6239	1539.1673	903.7852	261.5562	1255.102	747.7876	280.4481	861.3642	480.0951	1219.759	536.8752	473.9514	643.1839	108.9132	412.0463	781.0749	98.4912	391.1319	69.5545	712.8627	1254.0453	687.58	534.0147	366.3664	92.437	516.8575	720.435	1125.2277	19.8787	700.5098	489.1513	979.5417	1188.3687	526.8334	107.0765	3187.3875	458.2401	589.1585	856.7448	221.5054	275.5211	178.289	438.9756	934.9442	663.9577	2097.7795	549.6227	510.841	153.1813	102.1262	299.0196	589.5494	1604.155	195.666	575.3367	565.3023	100.5046	274.4324	743.1913	493.7531	77.0822	489.4722	268.0281	78.6259	723.2451	184.7725	72.6644	106.8196	811.4251	761.6279	213.6919	714.9417	468.9749	629.5812	196	366.3724	306.7803	88.1599	376.4861	144.9253	110.8442	394.0281	610.7053	403.599	1725.5051	124.0016	76.1697	697.0578	7.9692	314.3989	104.3765	364.0103	441.9729	452.2992	367.0836	336.8565	414.4259
HEG1|57493	2038.704	1386.9401	1124.7412	2272.9358	7722.4452	4940.4702	1244.2219	6338.0952	5382.0059	1439.8265	4118.1987	4307.0707	6408.6747	2690.3181	2939.3535	3519.6706	259.7161	1793.3785	4710.7167	733.4451	1876.7123	1089.1002	5168.9043	7365.2913	3274.0077	2823.1236	2191.8585	1873.4244	3173.3461	3427.73	3182.6047	546.8329	4670.7732	3601.3187	4092.4714	4255.4788	3924.7381	1550.6259	9761.2811	4185.6823	3076.7566	4716.0885	1444.086	1583.2578	2193.1464	3917.1669	3013.0112	3453.4742	5084.924	4705.2095	3317.2077	2033.6134	252.719	2355.7423	2956.9906	3969.1185	884.6399	2449.6933	2074.3111	526.4929	549.5229	5164.1791	2542.7286	363.2501	1685.2044	786.2157	1140.5772	2017.5489	1021.8199	745.4276	315.0272	3493.8575	2935.562	1010.7579	5388.202	4463.8922	3460.2765	1322	2920.4592	1890.7003	1757.0477	1844.1215	2885.3313	2377.7865	2747.0726	3508.0829	1802.9135	6223.4083	1975.365	1176.7449	3171.8126	1181.6433	2436.3716	831.0487	2039.0746	1625.6317	3988.3322	1968.6636	1659.0522	2882.6291
HELB|92797	15.055	11.8726	22.2567	22.0183	39.9128	52.026	30.8166	49.6599	48.3038	50.5963	61.5766	36.6013	44.8193	53.4778	27.2509	47.5755	16.1353	22.7363	50.1519	50.7125	26.3158	33.4566	70.5933	19.4175	88.3483	39.8595	28.3617	22.0588	48.3461	47.1228	38.7067	8.4232	20.3908	31.2811	49.9182	85.2733	27.368	8.4273	36.7451	69.7241	23.0901	69.4658	4.3011	55.3679	23.9636	34.8139	34.8513	23.1613	53.7593	29.925	23.0605	28.3313	3.4619	66.5266	21.0553	16.283	21.6699	12.4092	8.1928	43.3137	22.0467	19.8492	18.4908	0.9635	16.6179	5.7435	16.3943	44.3038	20.8914	21.7499	18.105	11.0565	36.3372	13.2029	20.4875	30.1143	69.9948	15.5	28.3584	21.8599	64.0697	26.4201	34.3164	55.4221	21.6628	20.5963	38.9889	34.3119	19.6828	9.3269	30.8754	31.6021	30.3831	11.2304	31.3625	25.5516	17.8449	10.5332	8.1827	25.1814
HELLS|3070	45.1651	9.714	90.5797	57.7982	71.1091	56.695	112.4807	27.2109	74.4838	62.884	27.9572	85.5615	57.3494	64.3132	58.5092	49.4053	43.7515	40.6861	91.5676	41.9111	36.049	55.9077	84.4521	26.699	78.9586	84.3181	75.4087	27.3109	56.9338	40.7793	37.3406	36.7251	93.8828	54.282	103.6552	83.2267	108.6166	11.8974	46.6762	106.264	67.8272	33.9344	71.5054	96.2347	12.9403	20.4082	51.5799	47.948	39.3455	36.575	24.0632	111.4046	9.2317	59.5238	46.7326	20.2134	30.5927	37.2277	36.3555	8.831	31.2603	33.2359	23.988	20.2341	15.8625	42.1187	34.127	101.2658	28.7837	39.5452	83.8865	102.5799	58.624	27.8729	54.751	262.5819	112.0662	52	31.5602	39.6443	382.368	59.4452	629.6438	185.2617	31.6159	70.4107	92.9734	63.2863	51.1753	76.1697	171.0861	117.8895	62.5275	29.0669	52.9563	22.0986	67.2615	88.4793	94.1016	64.4473
HELQ|113510	264.7179	261.7377	370.6004	299.0826	272.5083	281.8076	280.8166	248.2993	313.4218	195.1572	390.6927	270.9447	323.8554	340.7899	302.164	302.8362	366.4572	322.6964	328.0903	365.4652	348.9546	209.1037	283.2395	351.1327	381.5621	353.625	356.3564	347.6891	408.0789	354.3271	323.7705	335.9164	495.7519	372.9203	334.4244	326.7673	159.0763	321.7251	304.6366	296.0477	404.7984	318.5845	374.1935	326.9342	283.7287	239.2957	303.9033	224.7054	305.4149	259.3501	257.6764	202.6411	606.4103	344.5378	272.1787	302.639	418.738	260.5937	125.452	439.8654	253.3728	216.341	245.8771	288.0949	250.4013	290.3638	167.9583	315.0173	334.7261	247.652	391.6717	308.9681	303.2946	333.9853	305.899	225.8572	250.9389	271.5	298.2207	228.2327	354.6899	208.7186	233.1674	286.0495	319.0867	226.5597	260.9254	276.7823	262.1748	120.4726	347.6208	314.3721	174.8129	251.6928	247.8149	310.7622	264.5848	197.4984	206.6144	277.4221
HELT|391723	0	0	0	0	0.4588	0	0	0	0.3687	0	0	0	0	0	0	0	0	0	0	0	0	0	0	0	0	0.2555	0	7.8782	0	0	0	0.3369	0.4248	0	0	0	0.2851	0	0	0	0	0	0	0	2.3964	0	0	0	0	0.665	0	0	0.577	0	0	0	0	0	1.0241	0.4205	0	0	0	0	0	0	1.0037	0	0	0	0	0	0	0	0	0	0	1	0	0.3705	0	0	0	0	7.0258	0	0	0	0.7873	0	0	1.374	0	0	0	0	0	0	0	0
HELZ|9931	726.4059	602.2666	1104.5549	1171.5596	1840.1193	1751.8759	1925.2696	1438.7755	1705.7522	1545.356	2003.3619	1884.2543	2084.8193	1622.1601	1222.2816	1553.5224	889.3026	1077.7822	1933.5973	1473.1769	1180.2451	1041.1164	1731.0524	1199.8382	1865.557	1529.7349	1818.8188	1047.7941	1401.7176	1393.7472	1092.4408	1247.9784	1055.2251	1727.5167	1938.0797	1631.4488	1485.5677	463.998	1942.5237	2454.5116	1131.776	1739.8386	545.1613	1902.9414	1102.8037	1062.0248	1361.0595	1036.5705	1260.2259	1105.2305	953.5029	1182.7131	323.6881	1024.5098	626.5246	824.8175	829.1906	1024.889	524.8504	608.074	1503.7841	1000.6155	1350.8246	169.5809	869.4174	439.0555	1186.0799	1409.0909	820.3343	1104.7949	1088.111	1193.4889	1393.4109	743.2763	1355.7047	829.9791	1531.3232	928	1336.0472	989.9963	955.92	1330.251	932.6695	1032.2364	1339.5785	1076.2783	1541.988	1399.1613	1362.0492	1023.6282	1637.4864	986.5348	696.1691	1167.9604	1358.8689	1192.6363	1106.383	916.919	1031.7081	1476.7392
HEMGN|55363	0	0	1.5528	0.4587	1.3763	1.334	0	2.7211	0.7375	0	0	0	3.3735	0	1.0687	1.8298	0.3103	0.3989	0	0.4191	0.3605	0	0.8662	7.6861	1.7072	2.2996	6.6733	1.5756	1.9084	4.0779	3.1876	0	0.8496	1.2267	1.6367	1.0233	1.1403	0	2.9793	1.8643	1.4431	1.5969	0	0.3296	0.9585	0.4002	0.4647	0	3.1165	36.2425	0	1.9208	0.577	3.5014	0.5135	1.123	0.6373	0	0	0.841	0	2.308	2.9985	0	0	0	2.342	3.1646	0.9285	3.4602	0	1.8428	0	0.978	0.3532	0.3672	0.3723	2.5	3.6592	1.1115	0	2.642	0	0	1.7564	0.958	3.4276	1.525	5.1175	0.7772	349.0737	0.2748	2.642	0.6606	4.6272	3.4529	0.6863	21.0665	0	0.8536
HEMK1|51409	430.3234	483.0005	519.6687	301.3761	222.5026	181.0905	529.2758	334.0136	341.0767	255.8728	581.0847	321.331	364.8193	250.6117	335.8269	384.2635	790.0085	213.0036	345.5626	451.3831	344.9892	396.1965	321.3512	255.2589	457.5331	425.9342	296.2963	488.9706	348.9186	390.1223	425.7741	761.1186	248.0884	252.7026	522.6405	333.2481	268.5482	584.459	307.8642	312.4534	532.1548	374.4765	339.2473	866.1119	439.0127	324.5298	362.9182	404.3072	427.3471	385.7002	179.4711	492.1969	1214.5515	210.7843	317.3707	171.8136	256.8515	354.2269	379.9405	546.2574	582.0994	441.4525	259.8701	1143.7078	295.7228	540.5233	1230.5788	349.252	361.1885	243.6975	803.8624	339.0663	352.2287	570.1711	356.4112	565.1938	327.2631	390	280.8398	221.193	624.8078	593.1308	725.2394	738.8122	497.6581	301.7603	332.9049	293.9382	420.8181	605.4718	224.8456	402.3083	238.6614	373.9059	589.2031	407.4438	392.9307	449.7696	260.4841	458.3867
HEPACAM2|253012	32.6193	0.5397	3.6232	1.8349	0.4588	0.667	0	1.3605	0.3687	0.3614	0	0.4753	0	0.6991	0.5343	1.8298	11218.6797	0.7978	0	1.2573	0	0	3.0316	0.4045	0.8536	0	0	792.542	1.9084	0.9062	45.9927	1.3477	24.6389	0.6134	0.8183	0.3411	0.2851	8924.526	0	0.3729	0	1.5969	0	0	583.2734	0	0	0	0.7791	7.6475	11.5303	2.8812	3231.111	0	1.0271	1.6844	14057.9987	6.7687	4.6084	445.3322	13678.5127	11.848	9.995	16251.8277	2.6438	12.7632	5.0187	0.8631	2.3213	0.9886	12.6735	1.2285	6.2984	5399.022	0.3532	0.3672	1.8616	3.5	0.9148	0	1.5377	1.321	0.3064	4823.2862	707.8454	0	0	0	22.0447	0.7772	15.2561	707.0624	0.4403	0	0.5141	0.6906	0	1.58	3.4095	0.4268
HEPACAM|220296	7.3582	1.4571	0	0	0	0.667	1.5408	1.5578	1.1947	5.1355	3.5389	2.852	2.5108	0	0.8015	0	0	0	0.6471	0	0.3605	0	10.4807	0	2.5608	2.1667	0.3337	8.7815	2.2265	0	3.1876	1.5869	1.113	0.6931	5.4801	2.7287	2.5743	1.9333	3.9724	1.4914	0.3608	0.3992	1.6129	2.396	5.8279	0	0	1.219	0.7791	0.3325	0	4.3217	1.4194	0	0	1.123	1.2747	0	0	0.841	0.6581	0	3.1984	0	0	0	0	0	1.9499	0.4943	21.726	4.914	9.2054	1.956	0	0	0.3723	3.025	0	0.3705	3.0753	3.5403	4.8717	0.4671	7.8747	0	0	1.525	2.3619	0	3.0912	0.5249	1.3694	1.6053	2.7815	8.9776	2.059	20.524	2.7003	1.4298
HEPHL1|341208	3.1365	0.5559	0	0.4587	2.3948	1.354	2.3305	2.0612	5.236	18.7857	1.0794	1.9014	0.4819	3.1458	1.0847	0	1.5794	0	2.3102	4.254	0.3713	0.9201	4.8246	2.1036	0.4268	2.0747	0.6673	5.2836	5.458	2.7367	0.9199	1.7116	2.5786	1.5917	3.287	1.3644	2.0155	0	2.2593	5.3169	4.6902	6.9625	3.2419	2.0269	1.4522	0.8163	1.8959	4.9248	4.0008	2.0848	0.5063	13.066	1.1713	1.4006	1.5406	0.5615	0.6501	5.6406	1.0292	1.2784	1.3162	0.7801	7.5362	0	9.2116	0	0.7227	2.9459	1.8756	7.5729	4.828	0	5.8527	0.5086	0	2.2549	1.8727	3.535	6.4447	2.2638	2.5782	2.642	3.7779	343.7779	1.8091	5.8484	2.6264	4.2204	5.1766	11.1612	0	4.3254	1.7834	0.6606	2.5707	4.1435	2.0762	3.6866	13.0174	0
HEPH|9843	612.8658	276.8484	225.1553	438.9908	860.6492	503.2516	232.2804	400	820.059	101.9154	307.529	532.3827	714.6988	362.4607	705.0494	341.2626	25.4441	327.483	318.0599	189.0193	274.6936	61.1904	849.7185	1036.0032	349.1251	362.5679	327.9947	229.5168	436.0687	491.1645	550.0911	55.593	1086.2362	258.2228	597.6541	501.7481	541.9428	200.2726	1260.7535	267.3378	560.6566	330.9606	295.1613	203.6747	262.1615	332.1329	790.4275	545.7131	718.3483	913.0454	596.0647	409.6038	49.6206	214.2857	352.2917	1005.0533	101.9758	575.3367	434.7297	103.0278	44.0935	536.3902	365.8171	31.7964	273.8174	243.7779	37.8073	481.8757	154.5961	35.5907	297.5256	541.1548	728.1977	153.0562	539.3854	28.6453	515.2811	504.5	300.5077	556.1319	15.8893	340.819	56.0705	100.1173	439.6956	921.5663	339.7601	1573.3892	618.827	372.2991	235.7428	165.9797	546.4553	200.8258	371.7224	393.6321	662.663	361.2903	403.6822	373.026
HEPN1|641654	3.3058	0.1619	0	3.6697	0.4588	0	0	1.1633	2.1239	1.0083	0	0	0.8627	0	0	2.7447	0	0.7978	0	0	0	0	3.8112	0.8091	0	2.9435	0	4.3487	0	1.8124	0	0.4346	2.2855	0.5336	0.521	0	1.1318	0.0496	0	0	1.0823	2.7946	0	0.2406	4.716	1.6006	0.9294	0	0	0.3325	0.5013	0	0.3116	0	0	0	0	0	0	0	0	0	1.2994	0	0.3777	1.9145	0.3346	0.2877	0.8357	0	0	0	0	0	0.7065	0.3672	1.1169	1.475	0.9148	0.741	0	0.4227	0.6434	0.6503	6.7623	0.958	1.2853	0	0	0	3.0839	0.8491	0.8322	1.6978	1.8458	0	0	4.2291	2.073	2.8382
HERC1|8925	1146.0653	3538.5861	950.3106	1178.4404	1740.5666	1557.7789	8945.3005	1480.9524	2517.6991	883.9899	2142.7939	1847.1777	2335.4217	1869.626	1346.2463	1406.2214	1485.6877	1308.7355	2163.0017	810.5616	1232.5162	850.0616	1804.6773	1933.657	2396.927	1705.7809	1271.6049	1098.2143	1159.6692	1710.9198	1531.4208	530.3235	1134.2396	1380.9706	2646.4812	2884.2841	1908.6309	2198.5376	3316.4918	2064.877	1199.2424	1802.9168	551.0753	1425.0639	1367.3616	1779.5118	2258.829	1317.3507	2183.0931	1916.8633	978.5687	1077.0708	765.0809	931.3725	786.7505	1711.9596	2303.3779	885.5672	747.0797	1691.3373	1848.3054	998.6152	1445.7771	636.892	927.2023	252.074	2232.6406	1230.725	766.481	2880.3757	462.2812	1230.344	1485.9496	977.0171	1205.2278	1212.6509	1297.1383	823.5	1499.3368	924.0459	994.3619	1350.0661	920.1072	1912.7326	1595.4333	1170.1593	1176.521	1627.5257	1149.0814	1018.1875	1777.3338	1081.8906	649.0533	773.5756	1593.8303	1422.6004	980.4393	1147.0704	1028.9806	1143.4059
HERC2P2|400322	308.0011	933.0815	307.4534	1150.4587	1563.0233	240.1201	877.1186	817.6871	1870.2065	251.1746	971.7774	908.8532	1671.8072	513.4568	1286.9356	1478.4995	767.3571	958.915	1131.1674	858.3403	988.1038	886.5998	481.5938	1516.1812	1254.8015	780.8368	338.3383	554.0966	1145.6743	1270.5029	840.6193	969.3396	1477.9099	1022.1575	1241.6803	1744.3506	160.7868	144.7515	498.0448	1792.3192	2044.5567	922.6175	270.4301	759.9901	232.4467	350.9404	414.9628	1158.4722	1132.4503	672.3153	125.8303	4462.425	94.6254	48.3193	65.2202	130.8254	1026.7686	370.5845	252.9523	305.2986	253.7019	273.4267	1234.3828	14.4529	365.5934	44.6713	498.5216	854.1427	1027.3909	352.4469	1249.8491	697.1744	909.8837	263.0807	743.5535	979.4488	1032.0515	1272	879.5682	280.4742	2652.4859	2335.535	806.1279	908.4306	500.5855	325.2305	1575.407	2736.9424	1888.7607	1119.229	1499.8184	111.8439	103.919	685.0537	1965.5527	1825.9006	1369.2519	3861.4878	2321.1729	1591.1225
HERC2P4|440362	5.6456	0.5397	11.9048	0.4587	1.8351	3.0015	0.3852	3.4014	3.3186	17.7087	0	10.4575	1.9277	0.6991	1.3358	4.5746	0	0.7978	4.2063	4.1911	2.8839	0	3.0316	3.2362	0.4268	0.511	1.3347	3.1513	2.2265	1.3593	0	0.3369	6.3721	0.6134	0.5456	0	0.2851	0	2.4828	1.1186	1.8039	0.3992	3.7634	0	0	2.0008	6.9703	0.4063	5.8434	0	2.5066	2.401	5.7698	0	4.6219	1.123	0	0	6.6566	0	0.3291	0.4616	0.4998	0.9635	0.7554	0	0.3346	0.2877	8.3565	0.4943	0.6035	1.2285	0	27.8729	1.4129	0.3672	1.8616	0.5	0.9148	0.741	1.5377	3.963	0.6128	0	1.171	0.479	1.2853	1.9062	1.181	12.4359	1.0897	3.2976	7.4857	1.3212	0	9.6682	4.4612	2.6333	1.3638	0.8536
HERC2|8924	682.4954	1786.2925	760.8696	791.2844	1759.8348	1266.9668	2724.9615	1137.415	2096.6077	1258.0412	1555.3393	1497.3262	1580.241	1614.82	1044.6166	1162.8545	1166.7055	1055.0459	1553.0902	611.9028	904.1096	964.0782	1564.7466	1512.945	1755.8685	1114.0211	988.989	969.0126	783.0789	1242.4105	1339.2532	628.7062	776.9754	1179.7899	1868.2488	1868.8497	1445.0859	2007.188	2571.4108	1843.4004	1227.7442	1176.9262	546.2366	1098.4593	1146.8967	1425.3701	1907.0632	1398.6184	1990.261	2015.2834	796.5911	1229.2917	317.9182	724.0896	595.7119	1231.8922	2133.8432	885.0032	668.7362	1149.7056	1376.1106	1068.9337	1217.3913	328.5631	920.0264	313.9757	1193.106	969.5052	768.338	1708.3539	356.0652	954.5455	1330.9109	1104.6455	1371.2469	2457.2524	1240.1744	791.5	1179.1611	928.492	2030.7535	1245.7067	739.64	1372.5906	1355.3864	866.4831	1070.2656	1750.2859	1033.7402	1105.2386	1494.0065	1234.9547	561.4267	704.872	1215.4242	1160.1789	1089.9108	983.8051	1440.8456	956.8929
HERC3|8916	487.4071	513.7615	1356.6253	757.3394	692.74	952.1427	667.5655	773.4694	1014.0118	1004.6982	1523.8432	1224.9554	1574.4578	849.7029	1044.6166	1192.1317	1257.9319	959.3139	1178.4072	1839.4803	1319.7549	305.9518	773.0619	982.6052	1222.3645	744.2989	1637.304	806.7227	897.5827	797.0095	961.2933	910.7143	1159.7281	1135.935	1191.2166	1245.6724	652.27	1697.3603	985.4137	1262.8635	961.8472	1037.1961	409.6774	1165.6917	818.1165	1168.8675	821.5613	1007.7204	1187.3783	713.2128	1069.8082	596.8788	624.8738	1544.1176	497.6249	741.7181	1680.6883	1019.2484	1038.9477	1044.5753	1219.4801	754.2699	866.067	576.1898	617.8831	310.1468	2157.3605	1201.0932	714.9489	617.3999	856.9704	1151.1057	1271.3178	849.8778	1157.1883	664.7178	976.5769	509	1119.6999	1583.5495	788.3137	420.0793	1107.928	1114.9226	950.2342	660.5197	961.868	956.5383	733.3808	292.2431	510.7156	1291.8384	426.6843	469.6945	1038.0463	1202.3045	765.2711	370.7702	457.552	826.7179
HERC4|26091	518.7718	788.4512	816.2526	788.0734	833.1231	605.9697	970.339	589.7959	862.8319	686.6643	947.713	690.6714	767.7108	747.6407	628.373	632.2049	327.0499	650.5784	525.1386	859.1785	653.5689	505.3707	792.5509	646.0356	956.0393	665.602	896.5632	701.6807	810.4326	836.8826	844.7177	762.1294	916.3127	720.9998	784.7791	680.4809	579.2887	264.7168	792.502	1164.4295	656.6249	1014.4401	368.2796	715.8276	670.9801	649.8599	832.2491	585.128	676.6654	847.8754	545.9331	872.509	471.973	633.0532	573.6295	701.8529	460.8031	598.4629	730.1821	330.9504	323.1326	700.2616	728.6357	337.2348	637.5224	556.4773	1072.6578	771.8642	747.9109	694.5131	668.0748	718.6732	682.1705	530.0733	628.0466	756.1624	836.9595	883.5	812.3313	565.3946	375.7048	907.5297	2097.5871	875.5796	747.0726	706.0232	832.4764	1205.1087	843.6045	859.63	688.7032	502.8854	590.4888	751.7754	937.2751	685.7486	919.3548	783.6735	1316.7405	749.4665
HERC5|51191	276.6365	301.673	284.1615	200.9174	164.239	258.7961	114.0216	257.8231	131.2684	177.4485	379.0144	431.6102	306.0241	426.4243	159.4977	385.1784	107.0514	221.779	367.8882	195.306	363.7347	586.8111	250.3248	281.1489	475.032	251.6768	100.4338	244.2227	145.9924	241.5043	275.9563	88.2749	348.3432	376.9072	261.593	301.8675	149.9537	236.4605	392.0303	310.5891	359.7006	116.1755	333.3333	129.8509	199.8562	341.3365	221.1896	174.7257	284.3787	259.0176	181.4764	340.4562	200.7905	390.7563	349.2104	235.2611	228.1708	246.4923	173.5847	631.6232	361.3031	191.8757	351.8241	303.5113	238.3156	152.5207	181.0068	371.1162	298.0501	154.2264	240.1931	358.1081	184.593	305.6235	130.3426	63.901	147.0636	80	193.935	212.6714	371.0917	190.2246	403.5236	482.4851	285.7143	279.727	221.9366	173.4655	288.9434	176.434	148.5652	316.8453	200.7926	111.6433	334.7044	183.0044	239.8765	247.5313	70.2353	271.8737
HERC6|55008	323.0562	450.6206	300.207	394.4954	386.7416	420.5436	211.8644	259.8639	423.3038	437.6581	300.8051	428.2828	683.3735	358.2663	418.381	705.398	446.5131	280.016	418.0401	227.1584	382.4802	876.9149	367.6916	403.7217	623.1327	496.7103	399.3994	304.6218	311.7048	406.4341	449.9089	307.2776	556.0748	921.5671	504.91	392.5983	193.8565	303.3833	512.9415	319.1648	470.4609	407.6125	674.7312	279.1464	221.4234	395.3581	440.0558	254.3681	453.4476	373.7302	374.483	457.623	184.0579	425.07	298.3695	318.3605	840.0255	385.814	242.7113	792.2624	370.8457	273.8883	420.7896	358.4324	268.9076	268.0281	178.9994	378.5961	257.6602	342.5606	327.7007	288.6978	352.2287	372.1271	381.4906	163.4251	211.4738	523.5	424.4614	558.3549	472.5782	225.8917	538.6442	938.8234	433.8407	563.7648	364.1817	512.0091	632.9986	247.9403	392.2993	779.335	261.1185	396.3666	362.4679	328.0268	435.827	303.3575	192.9765	469.9104
HERPUD1|9709	6956.0581	10447.9223	4377.3292	6642.6606	3812.8226	5776.8884	4498.8444	2551.0204	3723.8201	11480.665	4421.481	3205.7041	4248.6747	2896.1901	6212.6636	6213.1747	11226.7473	7135.2214	4806.4906	6281.6429	7238.6446	3265.5397	4218.2763	4404.9353	5983.3547	5950.3034	4251.9186	8125	7151.0814	5531.0376	4101.5483	3904.9865	5974.9363	5897.1096	4855.701	5213.6096	6131.2807	11361.0113	3411.5821	4653.9896	7617.2093	4044.1866	7178.4946	5247.4252	6065.6602	5625.8503	3774.6283	5334.8232	6361.9011	3873.9592	4743.9529	4152.2209	18600.2366	4913.8655	4916.1638	4743.4026	9279.1587	7164.0697	7098.0254	27682.0858	22101.3491	6088.3213	4592.2039	20235.0527	7518.4591	8224.6331	14010.7985	7175.2014	8321.2628	5792.8819	9570.3078	6882.0639	5081.8798	7492.9095	5457.0823	2380.8649	4921.6049	7944.5	4473.7685	5439.0515	3215.2742	8023.7781	1619.9157	5488.7983	4199.0632	3536.343	4423.7361	2473.8849	4531.7661	4675.1127	3546.3131	5436.9332	7577.7191	4852.8489	3753.7275	4594.4467	3120.1098	2932.9822	2539.3795	5826.7179
HERPUD2|64224	711.3509	589.8543	831.7805	1080.7339	728.0651	767.3837	586.6718	909.5238	782.4484	579.6892	1167.4777	982.0559	706.988	974.4844	841.3038	833.4858	827.2438	834.4635	884.6143	684.8282	895.0973	826.7301	943.6986	912.6214	841.656	1007.7292	726.0594	670.1681	851.145	965.5641	816.4845	715.9704	1280.3738	844.2843	923.3497	921.6338	937.0679	816.458	873.9371	897.0917	1188.0581	867.9232	510.2151	1239.5155	601.0065	779.912	678.4387	697.2775	814.9591	652.3653	893.8463	800	1174.1627	775.2101	941.3275	765.8619	937.5398	864.1331	762.4412	852.397	653.8335	1027.0811	678.1609	1059.8809	683.977	792.5973	731.7226	965.1899	909.935	539.7924	1394.0857	1017.199	891.9574	588.2641	820.2049	674.2662	1443.085	957	797.2373	664.6906	730.3947	760.8983	504.9406	618.3586	536.8852	695.0066	772.922	771.2543	709.3678	666.0967	972.3938	560.5936	757.8159	522.5434	1050.8997	707.1567	708.6479	1061.2245	602.1139	785.318
HES1|3280	1460.3394	1817.0534	532.0911	711.9266	893.2217	888.1107	268.1048	443.5374	641.9617	429.3459	1745.3773	907.4272	386.506	556.0993	856.7994	476.6697	314.9484	495.4128	776.8687	715.0042	670.1514	310.3539	343.8718	1046.1165	303.8839	665.602	480.1468	659.1387	1071.883	893.9737	999.5446	1745.9569	2087.5106	557.5404	421.1675	1234.0752	758.891	132.3584	994.1034	336.689	712.5462	473.4852	1481.7204	459.4216	1248.9815	1054.4218	1969.3309	1245.4287	1091.5466	882.4554	694.3226	330.3721	252.1421	1278.0112	1040.9552	980.9096	138.3047	1484.5942	328.2235	412.5315	85.8835	862.1326	399.8001	252.4444	897.7434	354.8181	564.7681	1235.6157	443.8254	733.0697	568.4973	768.4275	1330.9109	425.4279	1096.7856	452.0816	580.0636	519	1000.3202	394.5906	963.6084	894.3197	389.4293	937.2591	1505.2693	981.4393	1209.94	684.3309	1352.2078	275.921	3709.4079	2172.8497	877.587	415.5244	1282.7763	2296.878	1192.862	2585.9118	3134.6744	2387.5373
HES2|54626	44.5378	24.8246	8.7992	76.6055	15.5981	5.6695	11.9414	32.6531	28.0236	33.249	119.9682	124.5395	42.4096	13.2821	10.1523	59.4694	0.6206	47.4671	15.2073	16.7645	16.943	11.0055	12.9926	17.3948	3.8412	47.7803	79.4127	77.2059	18.4478	33.5297	57.8324	43.1267	9.3458	108.8707	26.1866	33.086	30.5039	414.9213	38.483	14.9142	29.945	48.3067	114.5161	44.8216	69.4944	26.0104	25.5576	47.948	67.0043	13.965	24.0632	23.0492	4.6159	49.7199	11.298	24.7052	2.5494	20.306	52.7411	1.6821	0	10.4631	11.4943	3.8541	15.8625	113.5929	8.699	25.0288	17.6416	3.9545	19.9155	179.3612	29.0698	10.2689	12.7164	7.3449	8.5632	17.5	20.1253	12.5973	5.1256	27.7411	9.8047	3.5756	29.274	11.4956	22.7078	43.4617	225.1711	124.3588	13.8031	22.2589	24.6587	98.431	78.1491	2.7623	20.5903	82.686	17.0474	122.4925
HES3|390992	0	0	0	0	0	0	0	0	0	0	0	0	0	0	0	0	0	0	0	0	0	0	0	0	0	0	0	0	0	0	0	0	0	0	0	0	0	0	0	0	0	0	0	0	0	0	0	0	0	0	0	0	0	0	0	0	0	0	0	0	0	0	0	0	0	0	0	0	0	0	0	0	0	0	0	0	0	0	0	0	0	0	0	0	0	0	0	0	0	0	0	0	0	0	0	0	0	0	0	0
HES4|57801	382.0218	43.7129	20.7039	111.4679	64.2275	51.359	11.171	14.2857	119.1003	43.7297	121.7376	106.9519	71.3253	56.9731	87.6302	51.2351	2.4824	188.6717	56.2995	95.9765	149.964	55.0273	81.4205	261.3269	83.6534	63.1108	24.6914	17.8571	82.3791	75.2152	126.1384	71.4286	146.559	53.362	79.9236	152.8098	30.789	12.3931	91.6144	37.2856	90.5565	62.6789	269.3548	62.948	26.8392	188.8756	197.9554	186.1032	208.0249	133.6651	129.8408	251.1405	21.9254	63.0252	129.9268	156.0921	1.2747	152.295	39.9398	22.2876	10.2007	99.8615	58.4708	1.9271	47.9653	353.5418	11.0411	131.7606	39.4615	88.4825	215.4496	160.9337	195.2519	25.4279	322.5009	40.7645	43.5606	236.5	57.1742	44.0904	14.3516	112.2853	125.9288	19.6659	27.5176	64.6629	279.7772	121.6165	505.4541	126.6905	119.8692	36.8233	99.0753	83.237	192.2879	326.6456	157.8586	376.0369	368.2237	131.8822
HES5|388585	5.0183	0.5397	0	5.9633	9.6341	2.3345	4.6225	3.4014	5.1622	1.0842	15.2172	56.0903	2.4096	15.0297	4.0075	1.8298	0.6206	13.9609	2.5885	2.0956	6.4888	0	5.1971	56.6343	0.8536	16.0971	0.6673	0	7.6336	0.9062	5.0091	5.0539	8.4962	5.2135	1.0911	9.5506	0	0	25.076	1.1186	3.6078	0.3992	44.6237	0.9887	0.4793	2.8011	3.7175	1.6254	13.6346	3.325	3.5092	4.8019	2.3079	0	17.4605	2.8074	2.5494	4.5124	0	0.4205	0.6581	2.308	0.4998	2.8906	2.2661	0	1.6729	2.8769	0.4643	0	6.6385	3.6855	5.3295	1.956	7.0646	1.469	3.3508	2	3.2018	1.8525	0	13.21	1.2256	0	0.5855	3.3529	1.2853	5.3374	34.2481	2.3317	8.3545	0.5496	0.4403	4.6243	41.1311	4.1435	6.5202	40.0263	0.6819	17.9257
HES6|55502	55.2018	93.9018	36.7495	33.945	38.0778	28.014	28.8906	31.2925	54.5723	41.5613	18.7561	23.7671	28.4337	13.9811	46.2196	23.7877	35.6838	16.3542	25.5613	48.6169	19.4665	118.859	43.7419	37.6214	24.3278	48.0358	22.6894	55.6723	23.2188	24.0145	28.2332	151.6173	21.6653	29.1344	13.6388	12.2794	21.6663	54.034	13.9035	25.7271	42.9332	23.9537	80.1075	7.2506	54.637	35.2141	28.3457	40.2275	46.7472	200.1651	55.6461	128.6915	411.9667	20.3081	53.9222	35.3734	42.7024	27.0747	60.9338	29.016	18.4271	46.1609	38.4808	113.6963	35.5018	339.5022	64.5736	47.4684	22.2841	60.3065	94.146	30.0983	44.5736	95.3545	43.0943	143.2265	30.5297	77	28.3584	62.2453	21.5274	89.8283	19.3029	53.1873	36.8852	54.6042	26.5638	18.2997	61.804	153.894	108.6088	51.1129	103.919	39.6367	32.9049	51.7937	52.162	69.5194	180.7024	26.035
HES7|84667	0.6273	0.5397	0.5176	0.4587	0	0.667	0	2.7211	1.1062	0.3614	0.3539	0.4753	1.9277	1.0486	2.4045	1.8298	18.3073	1.1966	0.9707	2.9338	1.8025	1.7609	0.4331	3.2362	2.5608	3.0661	0	0.5252	0.6361	0.4531	1.8215	0.6739	0.8496	1.5334	1.6367	0.3411	0	2.9743	1.4897	1.1186	1.8039	0	9.1398	0	0	0.4002	0.9294	1.219	0	0.3325	0	4.3217	0.577	0.7003	0	0.5615	0	1.6922	0	5.8873	0.3291	0	0.4998	2.8906	0	0	0	2.5892	1.3928	0	3.621	0.6143	0.4845	0.489	3.5323	0.7345	0.3723	0.5	0	0.3705	9.226	3.963	34.01	34.4153	2.3419	2.3949	0.8569	4.5749	17.7145	5.4407	4.7221	2.4732	0.8807	0	2.0566	28.3139	2.4022	11.5866	39.5499	6.402
HESRG|790952	0.6273	0	0	0	0	0	0	0.6803	0.7375	0	0	0	0	0	0.5343	0	0	0	0.6471	0	0	0.4402	0	0.4045	0.4268	0.2555	0	0	0	0	0	0.3369	0.4248	0.3067	0.2728	0	0.2851	0.4957	0	0	9.0196	0	0	0	0	0	0	0	0	0	0	0.9604	0	0	0	0	0	0	1.0241	0	0	0.6155	0.4998	0	0	0	0.3346	0	0	0	0	0	0	0	0.3532	0	0	0	0	0	0	0	0	0	0.5855	0.479	0	0	0.7873	377.7398	0.7265	0	0	0	0	0.6906	0	89.0059	0	0
HESX1|8820	4.3911	11.333	18.1159	6.8807	11.0104	11.339	14.6379	10.2041	5.531	8.6737	4.9544	8.0808	5.7831	16.7774	7.7478	4.5746	16.4456	7.1799	8.089	15.9262	9.3727	38.7392	9.5279	10.9223	16.2185	14.3085	4.3377	16.2815	12.0865	7.7028	10.929	24.9326	13.1691	13.8005	6.0011	7.163	2.8508	3.4701	8.1932	11.9314	10.1019	2.3954	10.2151	23.07	12.9403	6.4026	10.223	8.1268	6.6225	8.9775	12.0316	39.8559	46.1587	9.8039	13.8657	8.4222	5.7361	27.6387	5.1205	21.0261	5.2649	12.0018	6.4968	12.5259	5.2875	3.1908	66.2465	6.6168	9.7493	4.4488	31.382	9.2138	11.1434	11.7359	4.2388	5.876	15.6371	8.5	3.6592	16.3023	15.8893	22.4571	19.3029	20.5598	15.808	16.7645	14.9957	7.6249	18.5018	3.109	5.4486	9.0684	8.8067	7.9273	12.3393	13.8117	18.1881	22.6465	71.599	16.2185
HEXA|3073	2654.5745	3907.1128	3350.7971	2451	2579.7362	3383.8419	2311.0015	3616.6122	2472.6291	2051.1493	2188.8207	2695.7956	3530.1639	2877.6791	3964.7449	2826.9442	5688.3438	3084.3279	3146.3407	4298.0469	3687.473	4931.9114	3658.207	1559.9636	2564.6351	2922.1258	4545.0617	3763.855	3901.4695	2363.3394	2414.2168	5504.033	2639.0357	3540.664	2707.545	2925.1096	2917.2746	9089.0271	2504.8178	4699.5787	3091.776	2068.9428	4456.1935	2558.4312	3429.8634	2832.6731	2294.5818	2504.1812	1788.0093	3014.6658	5032.0441	4296.4754	6022.8947	2873.4384	2859.2785	2531.2577	4218.4831	3064.7395	3091.3483	4396.476	4909.2465	2561.9849	4621.959	10751.2773	2825.6709	5453.6311	1096.5467	2588.8003	2891.2488	4796.6831	5554.8582	3463.3477	2487.1754	4609.2029	3226.4535	4313.6954	4027.607	4161.05	2218.5748	5284.7203	5165.592	4788.0185	1893.9288	2833.365	2718.2084	4402.1459	2560.1157	2598.0175	2854.0639	2766.3454	2138.4671	2955.0921	2875.8432	3551.6829	3691.0334	3439.6336	3516.1428	3294.6307	2751.4899	3280.6743
HEXB|3074	2668.0551	3976.6865	2880.9524	2032.5688	1645.6704	2091.5691	3898.3629	3549.8027	2137.087	1941.9299	2030.4379	3844.5253	2278.2795	3460.1014	2768.4344	1760.9058	2431.712	2533.3546	2960.9471	3632.938	3058.3994	6327.3155	3393.0013	2047.8762	1973.2352	2605.7183	3844.5946	2043.1092	2876.0496	1863.3394	2374.8725	5500.128	3358.1308	2209.6144	3042.5777	3064.3848	5581.1247	8364.8531	1856.6197	3505.8986	2918.0987	5117.7884	3002.1505	6285.1578	1975.2073	1987.399	2296.0734	2178.46	1739.7507	2485.2291	4008.1765	1722.9628	3576.7706	2420.4062	3794.5462	2393.644	1847.7247	2396.6834	4070.2787	5335.6182	2470.8786	3432.1557	3983.1284	4572.9041	3277.9492	2467.7728	2879.4406	2700.607	2926.1978	3882.8473	3297.5498	4591.7629	2434.5349	4812.4645	2275.3515	4608.2352	4048.3448	2097.18	2028.2258	4055.691	2526.448	1352.7081	2635.5726	3284.4852	1444.4731	2400.3018	2007.0608	2388.3302	1463.2384	3387.0123	1546.4511	1780.9151	5661.823	2581.0074	2296.5398	3031.7754	2084.8421	1664.3055	2523.6959	2552.7102
HEXDC|284004	550.8516	457.1668	321.9462	320.6422	194.9765	164.4155	649.0755	164.6259	242.2566	181.7853	309.6523	488.1759	394.6988	241.5589	425.8269	450.1372	732.7686	359.5892	311.5887	260.6873	312.5451	461.3488	335.6431	255.6796	632.2919	401.9444	171.5048	236.3445	324.4275	379.701	394.3944	683.6253	255.7349	289.8106	456.0829	358.1479	184.1693	250.3408	276.8295	262.1178	515.9195	277.8632	858.0645	266.6227	211.3587	412.3009	612.4861	572.9378	609.7702	257.0392	297.7817	1058.3433	600.0635	225.4902	278.8856	223.47	294.4551	302.3338	245.8041	212.8133	226.7292	311.4325	457.7711	167.6539	254.1856	224.6331	372.4124	223.2451	385.7939	213.0499	521.4424	318.2064	450.5814	428.3619	571.3246	176.2788	197.6982	560.03	334.8122	270.8559	141.9785	790.0264	730.2796	299.029	236.534	239.9713	389.1431	227.6058	589.1257	721.2809	515.8518	226.9854	211.9155	301.8993	771.7224	572.4931	561.7708	441.4062	1079.5704	475.4588
HEXIM1|10614	1243.2958	1031.8403	724.6377	1199.0826	862.0255	1248.6243	1070.4931	1008.1633	1009.2183	968.9194	1154.7377	1265.3595	1636.6265	929.7448	1504.1411	1311.0704	669.6145	1541.2844	1352.4827	838.223	1608.1471	950.4314	1131.2256	894.4175	1058.472	1413.4781	1314.9816	1360.8193	778.3079	1581.3321	1163.9344	1541.1051	1541.6313	1555.777	933.7152	1848.7252	1058.2282	459.5365	1097.6352	985.8315	1059.9802	970.1257	2291.9355	1071.1049	1329.9784	1543.4174	1085.0372	2121.089	1705.4928	1474.9706	1165.0583	1587.515	298.3008	971.2885	1181.1529	1000.5615	609.3053	1350.349	472.1093	484.0202	403.7512	1124.6346	1026.4868	87.6811	1001.6051	1001.2763	485.1385	1061.8527	887.1866	1017.301	936.029	1431.2039	912.3062	717.8484	1748.852	493.9478	676.4926	1206.5	1373.0961	1112.2638	979.4977	2080.5812	1026.1203	894.7986	1185.5972	1128.0086	1077.9777	1418.9859	1805.3057	1207.0574	1153.6506	976.3671	936.1515	1707.6796	1538.8175	1555.1922	1082.361	1583.1468	1263.5527	1226.2057
HEXIM2|124790	267.5093	180.7232	275.7919	90.2018	92.2583	109.6882	163.9831	70.5714	121.615	297.3762	102.5533	196.8057	205.0602	205.4072	158.918	227.3376	118.9822	108.5281	146.6505	213.2942	158.9185	111.0539	123.7419	134.288	125.8557	195.7688	214.1808	307.9359	163.2506	121.1962	177.5638	235.1011	86.7205	231.5541	150.4364	139.6504	75.9974	72.7079	152.1867	66.3311	195.5732	141.2232	469.2043	234.5489	232.3077	130.1561	227.7463	183.9781	209.7857	148.8603	210.8485	315.3229	377.3765	105.6653	220.3107	104.767	47.8776	214.2565	258.9023	58.4987	42.1652	163.6929	230.5397	56.9156	103.3934	464.6203	276.7029	122.9948	140.6778	187.0489	402.6433	181.1302	85.8963	179.2812	210.1413	61.7343	51.3271	248.33	114.106	336.269	70.1128	233.0647	68.406	56.7451	192.8279	203.0607	131.2211	151.0522	274.9725	379.4342	161.769	162.1187	150.2862	202.2395	174.9357	326.2313	202.8071	288.158	292.4105	379.0909
HEY1|23462	732.0516	101.4571	293.9959	838.5321	728.5239	253.4601	199.923	419.7279	335.177	85.6523	364.505	285.205	511.8072	705.3478	558.1085	214.0897	610.038	675.708	430.659	235.1215	561.6438	53.7066	233.0013	865.2913	621.8523	612.7116	184.8515	82.458	395.0382	290.4395	515.0273	110.8491	802.4639	433.0292	440.8074	824.4223	521.7019	337.5883	659.9218	192.3937	921.0787	277.8632	808.0645	206.3113	80.0383	237.6951	1038.5688	236.0829	687.1835	240.0651	314.8264	160.3842	319.6492	589.6359	360.5084	1199.3262	1021.6699	957.2023	507.4407	151.3877	640.0132	336.6672	441.7791	682.1779	427.5328	303.7652	62.5661	365.9379	392.2934	48.4429	231.7441	448.4029	519.3798	362.8362	550.3356	354.0265	201.4213	250.5	327.4939	261.9489	270.6304	245.7067	108.1578	289.6251	117.096	322.8356	464.4387	536.0274	400.348	69.9518	350.5267	119.5383	181.8582	154.583	450.8997	655.363	656.4859	527.7156	326.628	437.4733
HEY2|23493	326.1926	225.0405	8.2816	333.4862	320.679	171.419	150.6163	289.1156	360.6195	84.2067	156.4186	393.5829	199.5181	478.504	162.7037	142.7264	32.5809	341.8428	509.2842	82.1459	271.8097	81.8806	159.3764	922.3301	457.9599	298.1795	52.7194	66.7017	73.7913	263.7064	270.0364	199.4609	774.0017	304.5312	248.227	768.8241	300.7626	14.8717	709.0808	101.4169	400.1082	59.0858	202.6882	102.8261	75.7249	246.0984	549.2565	140.1869	301.9088	281.9601	292.7685	161.8247	48.4667	69.3277	368.2116	400.8984	28.6807	168.0886	166.928	86.6274	23.0339	310.9709	271.8641	4.8176	280.2379	87.4282	248.5916	247.4108	136.026	151.2605	231.7441	402.3342	250	109.5355	335.5705	10.2829	122.491	214	320.1756	164.5054	65.6074	214.0026	13.7878	32.6275	90.7494	185.846	269.4944	414.0297	361.3761	135.2402	669.4515	151.9648	155.4381	209.4137	540.3599	575.946	329.1009	904.8058	294.5789	471.6176
HEYL|26508	2184.8634	839.1797	123.706	2216.5138	2870.9714	1132.8998	1345.1464	1636.7347	4175.1475	413.4442	1507.9183	3018.4195	2446.2651	2269.8357	3736.8421	1947.85	57.7147	1258.4763	1678.6317	977.7871	908.796	270.7343	2291.4682	5033.5761	2501.067	1827.9144	486.4865	244.7479	1010.4962	1364.7485	1711.7486	177.5606	5709.4308	1292.3407	2349.1544	2525.7952	1478.4406	396.5795	4682.7633	661.0738	2446.4688	585.2693	1734.4086	624.5365	546.3695	745.8984	4191.4498	1637.5457	1876.8991	1980.3709	1370.5978	2164.2257	417.1595	756.3025	1095.9045	6285.7945	210.9624	1612.0708	1630.3645	412.5315	363.9355	1853.8237	1487.7561	19.2706	1013.6909	1088.7045	283.3878	2875.4315	983.2869	278.7939	1228.7266	2375.3071	2752.907	491.4425	818.4387	130.3728	2033.201	3361.5	1480.5836	1332.7158	5107.1246	2019.8151	238.9889	280.2391	572.0141	2471.5603	1839.3316	7209.3023	6459.4987	3271.413	1855.7937	165.1553	1789.9604	1685.2188	3167.6093	1285.865	3359.9863	2947.2021	1215.1381	2186.0862
HFE2|148738	0	262.2774	1.5528	0.4587	4.5877	0.667	1.5408	38.7755	0.3687	28.9122	2.1233	1.426	0.4819	0	0	0	0.6206	0.7978	1.9414	0.4191	1.442	0.4402	9.961	0.8091	0.8536	16.6081	0.6673	5.2521	0.6361	0.9062	1.3661	1.3477	1.6992	1.2267	0.8183	0.6822	0.8552	0	0.4966	0.7457	2.8863	1.5969	0	2.307	5.272	0.4002	0.9294	0.4063	1.9478	0.665	0	0.4802	0.577	0	0	0.5615	0	3.9484	8.7048	0.4205	0	0.4616	0.4998	0	3.0214	0.6382	0.6692	0.5754	432.2191	0.9886	3.621	1.2285	0.4845	2221.5159	0.3532	0	4.4678	4	0	0.3705	6.1507	1.321	0	0	4.6838	1.437	0.4284	0.3812	2.3619	3.109	0.7265	0	7.4857	32.3699	1.0283	13.8117	1.7159	2.6333	4.0914	2.134
HFE|3077	179.406	359.4172	304.3478	283.945	295.4467	361.5141	359.7843	325.8503	161.8732	232.743	266.8318	335.5912	420.241	314.9249	343.0403	256.1757	514.4675	408.8552	463.6621	207.8793	370.9445	433.1749	470.7666	263.3495	314.9808	230.4695	208.2082	392.3319	708.6514	338.0154	299.1803	413.0728	298.6406	347.1594	372.3404	374.8614	504.3119	290.4945	299.1745	519.3885	356.8143	244.328	105.3763	353.6294	219.5064	248.8996	311.3383	307.1922	264.9007	286.6151	395.037	70.5882	340.4206	386.5546	196.1741	179.1129	141.4914	103.7862	225.8137	168.2086	405.0675	364.5176	254.3728	171.508	350.1086	93.8098	391.4565	285.0978	318.013	204.6466	325.8902	312.0393	217.0543	344.7433	352.8788	117.5192	488.8469	322	311.0278	204.5202	65.0948	62.0872	78.131	283.1443	151.0539	178.6612	257.9263	394.9676	192.8914	115.8091	456.2296	183.2921	172.1708	211.3955	233.419	212.6995	231.2972	294.9309	71.599	320.1024
HFM1|164045	3.7638	8.6346	0	0.9174	2.7526	2.001	1.926	7.483	1.8437	1.807	3.8928	0.4753	1.4458	0.3495	23.2434	3.6597	0.3103	12.7643	0.3236	1.6764	0.721	1.3207	8.2287	9.3042	0.4268	4.5992	0	13.6555	3.8168	0.4531	0	48.5175	11.045	2.1467	9.2744	1.7055	1.7105	1.4872	3.7242	0.7457	7.2157	19.163	0	0.3296	5.272	8.8035	2.3234	12.5965	2.3374	11.97	1.0026	5.7623	4.6159	0	0	0	1.912	1.6922	0.512	0	7.2392	0.1539	15.992	1.9271	0	0	1.0037	0.2877	6.0353	0.4943	26.554	1.2285	0.969	1.956	1.7662	3.6725	2.2339	6	0.4574	0.741	1.5377	7.926	2.1448	0	16.3934	1.437	1.2853	4.1937	3.5429	0.7772	0.3632	3.0228	0.4403	7.2667	2.5707	2.0717	5.8339	38.973	15.0017	3.4144
HGC6.3|100128124	0	0.5397	0	14.2202	0.4588	0.3335	0	0	5.531	0	0	5.7041	1.4458	28.6613	49.4256	0.9149	0.3103	0	0	2.0956	0	2.6413	0	0	0	0.511	0	7.3529	17.4936	0.4531	0.4554	0	0.8496	0.3067	0	3.752	0	0	0	2.61	0.7216	25.9499	43.0108	0	0	0.4002	2.7881	21.9423	0.3896	2.3275	7.5197	0.9604	6.3468	0	3.0813	0	0	0	0	0	0	0	0	0	0.3777	0	0	0	1.857	0.4943	0	0	0	0	0	0	0.3723	0.5	20.1253	0	0	1.321	10.7239	0	1.7564	0	0	0	0	0	0.3632	21.7093	0	0.6606	1.0283	2.7623	0	101.1192	4.7733	0
HGD|3081	700.6869	2156.503	1296.5839	1490.367	969.836	1812.573	668.3359	972.7891	882.3746	1946.5125	988.764	417.8253	384.0964	429.9196	1230.5637	921.3175	409.2778	910.6502	699.5377	1425.3982	944.4845	2989.963	734.5171	952.2654	759.7098	1237.1766	1807.1405	4952.7311	1103.6896	763.4798	2037.796	3789.0836	384.452	1293.2608	766.2302	372.4738	2307.462	2413.682	799.2055	879.5675	602.5074	592.0561	2034.4086	2547.9113	4927.8696	1998.7995	709.1078	1945.9569	902.9996	379.3827	558.9673	352.9412	1875.7753	804.6218	1279.7535	346.4346	259.4009	1154.6217	1873.5879	2410.8495	1530.7667	2268.349	1101.4493	858.5035	3068.2655	3626.6752	1237.2703	1300.6329	3664.3454	2229.8566	2034.3995	562.6536	424.9031	12800.489	853.0555	1.1017	488.1023	3437.5	1459.0861	1210.8188	1.0251	339.498	259.211	372.5348	3069.6721	940.2467	1422.4507	821.9596	481.0474	1295.663	1001.0897	1448.4749	2000.4403	6593.559	691.5167	354.9595	718.2567	855.2995	602.1139	1157.9172
HGFAC|3083	1.8819	44.7922	0	0.9174	1.8351	0	41.9877	0	54.941	0.7228	0.3539	3.3274	0.4819	1.3981	2.6717	0	0.3103	1.9944	0.9707	1.2573	0.3605	1.3207	5.1971	0.8091	2.134	3.0661	0	3.1513	3.1807	0	0.9107	243.5984	0	0.3067	0.2728	2.0466	1.7105	0	1.7379	0	3.9686	0	5.914	0.6591	3.8342	0	1.3941	0.8127	1.1687	3.6575	37.5987	1.4406	0	0	0	0	0.6373	2.2562	3.0723	0	0	0.1539	3.998	0	1.5107	1.9145	6.357	0.2877	3.714	13.3465	1.207	0	0.969	5.379	3.5323	4.7742	1.8616	4	0.4574	188.2179	0.5126	6.605	0	0.2235	2.9274	0.479	4.2845	1.1437	6.6921	3.8862	6.9016	0.8244	2.2017	6.6061	0.5141	3.4529	1.0295	17.3799	0.6819	0.8536
HGF|3082	101.6216	101.9968	28.4679	72.4771	169.2855	320.1601	108.6287	133.3333	217.5516	102.9996	168.097	236.7201	181.6867	146.4523	185.1456	107.0448	4.3441	147.1879	275.6735	63.7049	113.5544	124.1416	915.9809	198.6246	140.8451	63.8774	86.7534	233.1933	201.972	144.5401	157.1038	115.566	270.6032	231.8485	251.773	266.7349	185.304	14.8717	499.2862	145.7867	90.5565	130.5478	37.0968	82.7223	252.5761	245.6983	225.8364	519.7074	64.6669	126.6826	114.3	116.6867	5.1929	305.3221	92.9516	140.9321	28.0433	46.2526	31.235	7.9899	3.9487	42.9297	217.8911	5.7812	70.2483	35.0989	32.1195	80.84	23.2126	65.2496	24.7435	203.9312	228.1977	65.5257	132.1088	49.2112	217.8031	57	106.1154	233.7903	374.1671	631.4399	155.6492	51.8465	302.6932	194.4677	157.6692	5001.9062	81.4868	33.4214	47.2212	73.097	67.3712	21.8002	138.8175	56.6278	327.7282	50.0329	52.506	65.7277
HGSNAT|138050	1765.204	1917.9709	2601.4493	2737.6147	6221.8144	3046.1898	2918.3359	4059.1837	4372.0501	5619.4434	2505.1756	2551.1586	2497.3494	2464.5229	4224.9532	2777.6761	2527.9652	2761.8668	3101.6506	2831.5172	2117.8803	1436.4325	2763.1009	2877.4272	2412.2919	2558.1603	3108.7754	1537.2899	2281.8066	2399.6375	2561.4754	2793.4636	1883.1776	2694.7788	1821.3312	2235.1838	2186.8719	2786.9624	2866.3646	3757.6435	2833.2281	3815.8278	1258.6022	2539.6721	1536.5445	2060.024	2234.6654	2345.7944	2208.4145	2572.8861	1531.0189	1590.3962	1006.8373	1833.3333	1588.9074	2730.4885	2473.55	1638.0173	1410.6954	992.8511	2163.5406	2432.682	1748.6257	713.9743	2660.372	1384.1736	1937.8772	2236.4787	1446.1467	3039.0509	864.2124	1920.1474	2381.2984	1124.2054	2826.5631	886.9025	2038.7857	2835.5	1991.9499	2149.6851	1376.7299	1742.4042	1412.792	1216.8278	2011.7096	2149.2037	2266.9237	3503.2406	2265.0957	1611.2234	2691.2459	2107.9967	1287.9789	2180.0165	2753.2134	1766.5105	2310.2265	3082.0276	1574.4971	2483.9949
HGS|9146	1887.5263	1640.5828	1063.147	1239.9083	1417.5938	1273.9703	1709.5532	1104.0816	1319.6903	1420.6722	1289.5691	1605.2288	1769.6386	1434.4635	1571.7339	1546.2031	1479.4818	1426.0072	1306.2136	1702.85	1968.2769	2296.1789	1702.9017	1713.9968	1626.974	1456.6592	1178.5118	1171.7437	1294.8473	1346.6244	1493.6248	1889.8248	999.5752	1689.1819	1419.5308	1349.7058	1140.9023	1181.8069	1336.9747	1480.2386	1552.4488	1602.504	1988.172	1185.7955	1270.5488	1640.6563	1959.5725	2045.1036	1834.0475	1499.9081	1418.7242	2994.958	1330.5253	1187.6751	1135.4474	1268.95	873.1676	1664.528	1441.4184	1029.857	1452.1224	1210.9555	2148.4258	758.2966	1570.39	1166.5603	1853.5635	1237.6295	1330.0836	1289.6688	1517.1998	1572.4816	1489.3411	2052.8117	2054.751	1969.5478	1726.0428	2340	1320.4958	1530.5669	2169.6566	2816.3804	4613.7112	1514.7215	1201.4052	1872.3506	1919.88	2101.0294	3009.4989	3000.1554	1841.2641	1678.4831	1582.5627	1858.2989	2027.2494	2958.4563	2266.3006	2695.9842	2538.0157	2193.3419
HHATL|57467	1.2546	40403.1301	0	0	0	0.3335	18364.4068	0	0.7375	0	12.3861	0.4753	0	0.3495	0.5343	0	0.6206	0.3989	61.8	89.6899	0	1.3207	1.2993	0	0.4268	0.511	0.3337	0.5252	1.5903	0	1.3661	0	0.4248	0	0	0	0.2851	1289.3791	0	0	0	0	0	1.9774	1.4378	0.4002	0	7.7204	0.3896	0.3325	9.0237	1.4406	2392.7531	1.4006	0	1.123	0.6373	3.3843	1.5361	790.1598	3.9487	0.1539	0	17746.2597	0	0	0.3346	0	0.9285	3608.0079	0	1.2285	0	3398.044	0	0	0.7446	0.5	0	0	0	3.963	0	9.386	1.171	0.479	0	0.3812	0.3937	7.7724	0.3632	0	0	21.8002	0.5141	0	0	2.1066	1174.9062	0
HHAT|55733	192.5791	587.156	375.7764	238.5321	194.5177	286.1431	744.2219	256.4626	317.4779	310.4445	193.5769	231.016	355.1807	249.5631	283.9968	143.6414	113.5676	309.9322	394.4202	336.9656	432.5883	100.3698	228.6704	271.4401	274.0077	223.3152	398.7321	184.8739	243.6387	273.6747	254.0984	617.5876	218.3517	413.4018	321.0584	283.7895	356.6389	273.1441	263.4225	303.8777	243.1677	229.9557	208.0645	326.6046	204.1697	221.2885	276.487	218.204	243.0853	326.1826	287.7554	84.5138	73.854	334.7339	147.3873	208.8714	93.0529	237.4674	94.7291	477.7124	707.4696	243.4221	255.3723	431.6606	804.4566	99.5533	284.0569	297.4684	280.8728	945.6253	173.8081	178.1327	309.593	553.5452	458.8485	235.0383	139.6174	114	306.4538	323.8236	373.6545	72.6552	61.2792	161.3498	275.7611	107.7715	172.665	151.7347	183.05	143.0126	237.1958	377.5763	113.6063	132.7828	133.162	212.0089	228.895	106.3858	94.1016	285.5314
HHEX|3087	161.8417	101.9968	75.5694	134.4037	187.6362	196.765	110.5547	204.7619	135.3245	107.3365	92.7187	120.2614	202.4096	172.6669	211.0606	132.6624	23.8926	108.8951	235.552	85.9179	94.4484	82.3208	195.3227	533.1715	161.7584	235.3242	108.1081	85.6092	241.4122	176.2574	137.5228	86.5903	435.8539	149.0455	93.2897	179.415	75.547	109.0594	607.5352	167.7852	201.6776	96.6133	200.5376	47.7878	46.9686	300.9204	267.1933	259.6505	213.0892	182.2101	317.333	254.982	73.277	113.4454	221.3378	429.534	49.0758	229.5706	115.7231	27.7544	43.4353	123.7113	147.4263	47.2129	103.4841	169.113	51.1905	293.4407	123.4912	98.3688	164.1521	204.5455	168.1202	442.5428	109.1487	145.43	190.6242	150.5	173.3522	219.711	37.4167	196.8296	203.447	71.0654	135.2459	219.8539	125.1071	164.6969	112.5856	49.7435	222.3029	111.2943	200.7926	84.5582	242.1594	214.0806	275.5662	203.2916	154.7903	198.8903
HHIPL1|84439	51.4381	60.4425	6.2112	23.8532	52.2996	13.0065	5.0077	36.0544	34.292	31.8034	22.6489	30.4219	40.4819	41.5938	33.6628	9.1491	4.9647	64.6191	41.7393	7.544	37.491	2.6413	72.3257	79.288	30.7298	46.5027	22.6894	8.4034	32.7608	29.9048	31.8761	12.4663	33.1351	17.7873	45.281	35.4737	30.2188	33.7093	65.5453	24.6085	36.4391	25.1514	44.6237	10.5463	11.0232	30.8123	119.4238	41.0402	42.462	70.8225	50.1316	30.2521	2.3079	24.5098	26.1908	94.8905	10.8349	33.2793	27.1386	11.3541	1.3162	19.2337	18.9905	3.8541	38.1456	7.6579	6.6916	20.7135	15.7846	10.8749	13.277	42.9975	19.8643	8.802	69.5867	10.6502	22.7111	37.5	30.188	48.166	4.613	48.8771	58.5216	125.1467	15.808	72.3267	23.9931	91.8795	46.0577	45.8573	47.5845	9.618	37.4284	15.1941	40.1028	64.9148	54.5642	22.1198	42.9594	21.767
HHIPL2|79802	1.2546	0.5397	0	0	3.2114	1.0005	0	1.3605	0.7375	2.8912	0.3539	0.9507	0.9639	1.7476	1.0687	0	0.6206	1.1966	0.6471	0	1.0815	3.5217	3.4647	1.6181	2.134	1.2775	1.3347	0	1.2723	2.2655	0	0.3369	0	0.92	1.9094	0	0.2851	0.4957	0	0.7457	0.3608	3.9923	1.0753	0.6591	0	0	2.3234	0.4063	0.3896	0	2.5066	4.8019	0.577	0	0	0.5615	0	1.1281	0	0	0	0	1.4993	0	0.7554	0	0	0.8631	3.714	0.9886	0.6035	1.8428	0.969	1.956	0.7065	8.8139	33.8805	1.5	0.4574	0	24.6028	3.963	2.4512	36.2031	0.5855	1.437	1.2853	1.525	0.7873	0	4.3589	0	2.2017	1.3212	1.5424	2.7623	1.3727	3.6866	6.1371	0
HHIP|64399	16.3096	47.4906	0	0.4587	54.1346	5.336	194.9153	4.0816	47.1976	0.3614	4.9544	49.4355	1.9277	3.1458	7.4806	0.9149	1.5515	0.3989	0.9707	6.7058	1.0815	18.049	50.6713	5.2589	9.3897	1.2775	0	14.7059	9.2239	0.9062	16.8488	40.7682	19.1164	1.5334	35.1882	0.3411	3.9912	0	9.9311	7.83	50.5096	7.5853	0.5376	1.3183	41.2173	9.2037	23.2342	0.8127	1.5582	208.8101	0	11.5246	0	0	5.649	0	1.2747	7.3327	0	0	0.9872	4.1545	2.4988	0	14.7295	1.9145	4.6841	1.4384	0.9285	3.4602	3.0175	20.2703	6.2984	3.423	4.2388	764.2419	11.1694	5	0.9148	28.1586	207.5859	1.321	9.1919	2.4582	43.911	14.3695	0.4284	316.4316	1.5746	6.9952	2.9059	1.9236	1.321	5.9455	5.6555	2.7623	17.5017	10.5332	0	1.2804
HHLA1|10086	0	0	0	0	0	0	0	0	0	0	0	0	0.9639	0	0	0.9149	0	0	0	0.8382	0	0	0.8662	0	0.4268	0.2555	0	0	0	0	0	1.3477	0.4248	0	0.2728	0	0	0	0	0	0.7216	0	0.5376	0	0	0	0	0.4063	0	0	0	0	1.731	0	0	0	0	0	0.512	0	0.3291	0	0	0	0	0	0	0	0	0	0	0	0	0	0.7065	0	0.3723	2	0	0	0	0	0.3064	0	0	0	0	0	0	0	0	0	0.8807	0	0	0	1.0295	7.3733	2.0457	0
HHLA2|11148	701.3142	1.0793	507.764	2791.7431	41.7479	409.8716	3.4669	608.8435	1562.6844	1497.6509	2588.6933	934.0463	114.6988	236.281	3079.8824	2446.4776	5.5853	3586.7571	673.0058	269.4887	2187.4549	45.7827	834.1273	607.2006	2317.1148	2998.4031	2191.8585	500.5252	2088.7405	1321.2506	946.7213	2420.4852	647.8335	997.6232	895.5265	1111.2817	4475.8036	0.9914	903.7304	438.8516	1907.4592	83.4388	1552.6882	4993.6558	546.3695	2264.1056	848.0483	162.9419	3179.5871	101.08	1720.5164	1866.5066	6.3468	1467.0868	1093.8503	200.4492	0.6373	2863.7101	4000.6401	2.5231	13.4913	1570.8571	109.4453	1.9271	614.484	3865.3478	0.3346	1937.2842	1733.519	25.2101	2506.9403	1286.2408	880.814	6.846	1224.6556	0	228.2278	4127.5	1761.4234	923.6754	2.0502	11.889	3.9831	0.2235	170.9602	1937.4925	2043.2734	28.212	936.9009	576.7138	494.0065	9.8928	729.1942	7285.2188	3193.8303	366.0088	225.4633	2405.7933	17.0474	806.6581
HHLA3|11147	176.8968	297.8953	288.8199	86.6972	82.1195	97.382	50.077	62.585	74.115	198.4098	64.7616	80.3327	85.3012	123.3834	65.4555	85.0869	79.7456	75.7878	88.9791	150.0419	100.9373	330.1638	77.5227	97.4919	93.0431	113.9572	90.0901	188.0252	94.4656	119.1663	120.674	186.3208	87.9354	115.3109	76.9231	52.1873	36.7757	87.2475	103.2835	141.6853	98.8545	91.0241	136.5591	102.4965	235.3223	237.2949	195.1673	151.5644	97.0004	212.4676	124.8277	202.1609	57.1214	84.0336	106.8173	52.2179	24.8566	161.8839	70.1507	27.3339	120.4344	114.4792	166.4168	7.7082	82.7117	139.1193	130.1509	93.786	182.9155	104.7949	144.2366	125.3071	104.1667	91.9315	95.0194	197.5791	163.4454	195.5	76.8422	200.0741	334.1876	294.5839	110.3026	93.413	206.089	282.6009	96.8295	96.8357	148.0146	137.5719	74.101	251.7175	236.9	109.6614	159.383	142.9506	107.7557	113.7591	157.5179	139.1379
HIAT1|64645	898.9116	945.4938	1648.0331	1486.6972	1292.35	1489.0779	1091.2943	1142.8571	1515.4867	1206.7221	1384.4112	1015.8051	1105.0602	1401.2583	1197.9695	992.6807	767.6674	1314.7188	1126.9611	1244.7611	1255.2271	1139.7253	1290.1689	1305.4207	1222.3645	1369.275	1180.1802	1091.3866	1251.9084	1140.9153	1178.051	1348.0458	1820.7307	1320.5551	1145.6628	1331.969	992.374	1195.1915	1295.5124	1320.2834	1286.191	1107.8596	703.2258	1160.089	1053.4388	998.3994	1032.0632	1068.2649	929.1001	1085.613	1328.4873	1038.6555	1301.0992	1720.5882	1066.1189	1645.1432	983.4289	1358.8098	784.4593	1062.2372	1528.7924	1345.8994	1183.908	727.4637	1139.0804	1380.9828	1078.6803	1347.8136	1563.6026	1455.7588	1582.3778	1137.5921	1430.7171	713.9364	1143.7655	1043.3499	1233.4728	1147.5	1341.0785	1163.3938	1421.3224	1029.0621	846.2658	968.9927	1133.4895	982.8763	1235.647	1317.5753	1123.8874	778.0196	1140.5739	1539.7087	1053.7208	897.7704	816.9666	947.4795	1092.9993	791.5734	889.192	1124.6265
HIATL1|84641	912.0848	891.5273	751.0352	1237.156	1092.7859	1003.8353	968.4129	1088.4354	920.354	714.4922	991.5952	771.9548	846.2651	1106.2566	878.1726	934.1263	1544.9538	1107.2996	1154.7873	740.9891	943.403	816.605	967.9515	1127.0227	1092.1895	891.9834	882.8829	884.4538	1002.5445	1001.8124	934.4262	1551.2129	1693.288	944.568	1168.5761	984.395	1145.7487	1439.5836	1339.9541	1280.7606	1262.0186	853.9502	497.8495	619.593	834.891	1032.8131	1075.2788	879.7237	945.8512	1068.323	1100.3885	1732.533	2422.7563	989.4958	1651.0463	1409.8821	1702.3582	1185.0807	818.2546	1280.4878	1088.516	1293.4298	807.0965	1503.1038	998.206	1388.0026	1151.6183	1024.1657	1222.377	1035.0964	1153.2891	1124.6929	1283.9147	719.8044	926.881	3585.8037	1369.7393	1027.5	1139.8253	1149.6851	2083.0343	1418.7583	2865.7219	1816.6378	1033.3724	1359.8371	1000	1463.5913	1128.2176	929.5818	885.2161	1563.0668	1059.8855	948.6375	1117.7378	1033.1117	1390.1853	842.6596	1663.1435	903.1157
HIATL2|84278	7.5275	17.809	8.7992	18.8073	36.2427	11.0055	22.7273	25.1701	21.3864	6.5052	29.7266	43.7314	13.494	18.1755	20.5717	14.6386	31.0294	15.1576	20.7079	39.8156	19.106	20.6903	28.1507	22.6537	32.437	27.084	15.015	12.605	20.0382	22.6552	21.4026	30.6604	20.3908	19.6274	24.8227	15.3492	15.3945	31.2306	26.5657	27.5913	41.1293	13.973	13.9785	27.0248	8.1476	11.2045	20.4461	13.4092	23.3736	19.285	5.0132	31.6927	25.9643	4.2017	31.3262	11.2296	15.9337	3.3843	15.3615	20.6056	16.4528	12.9251	19.4903	45.2858	13.9741	26.8028	17.7326	25.8918	15.3203	9.8863	28.968	8.5995	60.562	14.6699	21.1939	28.6453	6.7016	9	22.4123	11.8562	45.1051	58.1242	113.3665	44.6952	12.2951	10.5377	23.9931	22.1121	26.7686	20.9855	15.2561	13.74	18.4941	11.891	52.4422	37.2915	13.7268	30.0197	38.1862	34.9979
HIBADH|11112	1384.4368	3113.8694	1796.5839	2062.844	1167.5651	1985.6595	2194.1448	1865.3061	2029.8673	1671.8468	1807.3078	2404.2781	1275.6627	2364.2083	2438.4184	1786.8253	4246.0631	2886.7172	1915.4779	2203.6882	1762.0764	1332.9812	1995.6691	1397.6537	1291.5066	2780.9645	2325.659	4977.416	2429.3893	1708.2012	1961.7486	3059.6361	1812.2345	1837.0007	1620.8402	1787.6695	2202.8366	3899.368	1001.3035	1753.1693	1597.5467	1958.616	1659.6774	4107.4401	4482.1471	1595.8383	1184.0149	1400.2438	1554.3436	1681.4532	2659.9825	643.9376	7524.4497	1497.1989	4156.1176	1408.7591	6059.9108	1502.644	2362.0828	5874.6846	5437.973	4053.239	1581.7091	7859.4983	1809.8385	3732.6101	5607.1968	1917.7215	2511.1421	2892.2392	3179.2396	1827.3956	1438.9535	4183.3741	1306.2522	1158.6656	3012.7564	3251.5	1264.6938	2617.6362	1186.0584	557.4637	1052.7767	1693.9494	5179.1569	1149.0839	1372.7506	715.9741	1383.7003	1824.1878	2219.397	4845.2872	2270.3655	2112.6342	2028.2776	1077.309	1202.1277	2471.6261	892.6014	2292.3602
HIBCH|26275	1233.2591	2522.3961	750.5176	1190.8257	710.1732	952.8097	1571.6487	686.3946	464.9705	568.4857	1363.8857	933.0957	578.3133	566.2356	841.0366	669.7164	1125.4364	944.5552	1129.5496	1049.036	970.8003	592.9741	383.7159	665.0485	571.9163	825.8065	1698.365	3709.5588	747.1374	1190.7567	1444.4444	976.752	566.695	830.1771	1073.1042	712.5437	1468.1776	219.1102	498.5414	488.0686	798.7733	535.7649	1059.1398	2239.1036	2821.9506	844.7379	610.1301	999.1873	964.5501	956.9354	464.7199	296.7587	737.3857	435.5742	1263.3201	414.3739	942.6386	748.5017	507.9528	962.5736	2470.8786	1330.3585	469.2654	807.4365	2491.5494	1733.2482	1125.8558	1047.756	1289.2293	1151.7548	965.6005	701.4742	801.8411	1010.2689	582.8329	182.522	292.2657	632.5	1009.0107	690.6262	199.3849	140.0264	355.7258	324.2639	2573.7705	328.1044	446.0154	263.8201	512.1463	208.3009	745.3687	680.6815	354.9097	1371.4286	651.4139	477.1926	351.407	593.5484	295.2608	1103.2864
HIC1|3090	227.0803	124.6627	19.1511	71.5596	260.5803	88.3775	85.9014	109.5238	179.5723	30.3578	78.5632	256.6845	182.6506	193.9881	228.4264	162.8545	25.1338	122.0582	198.6661	77.5356	119.6828	42.7012	235.5998	411.0032	185.6594	139.5081	41.7084	95.063	112.2774	143.1808	167.5774	24.5957	219.6262	96.6035	135.2973	129.9565	117.4542	58.9912	509.7139	67.1141	240.6422	65.0743	219.3548	29.6614	55.5955	270.9084	692.8439	365.705	248.5392	277.6376	162.4264	383.1933	30.0032	116.9468	116.0611	240.3144	17.2084	155.6793	88.5845	54.6678	17.769	100.0154	181.909	21.1976	109.1493	74.0268	29.7775	207.71	37.6045	56.352	48.8835	173.8329	211.2403	46.4548	229.9541	279.108	122.1186	172.5	128.5276	118.5624	265.5049	595.7728	662.4282	111.5146	111.2412	341.995	191.0883	499.8094	631.8176	308.5652	258.2637	28.5793	164.2448	139.3889	320.3085	304.547	342.1414	348.6504	341.6297	379.4281
HIC2|23119	193.8337	155.9633	197.7226	156.422	145.8883	131.7325	128.2743	165.9864	212.3894	94.326	360.9661	290.9091	157.5904	222.6494	212.3965	182.9826	217.2058	166.3343	315.1479	113.5792	157.1738	125.9024	126.0286	189.3204	212.548	212.0728	113.1131	89.2857	108.7786	240.5981	166.6667	85.5795	144.0102	163.4593	208.4015	253.0912	165.3482	188.3753	227.4223	125.6525	185.8032	188.8352	128.4946	191.4806	118.8593	219.6879	226.7658	227.5498	259.8364	148.6276	115.3027	173.8295	42.1198	94.5378	108.8715	72.9927	151.689	158.4996	152.0786	115.2229	250.7404	133.8667	137.931	30.8329	101.218	24.2502	51.525	263.2336	121.1699	72.6644	82.6795	157.2482	184.593	64.5477	193.9244	178.115	80.0473	107	169.2357	78.9181	220.3998	167.7675	171.8882	149.0586	141.6862	117.3512	158.0977	170.4156	249.9715	115.8091	350.8899	107.1723	64.2889	159.2073	227.7635	225.8205	169.1833	228.0448	215.479	171.1481
HIF1AN|55662	1087.0997	1194.8192	1116.9772	1175.6881	1375.3871	1417.3754	1284.6687	1006.8027	1586.6519	1557.2823	1412.0145	1387.5223	1774.4578	1445.2988	1218.0069	1575.4803	1351.0201	1138.4124	872.9661	1323.135	1187.4549	619.8274	1243.3954	1138.3495	1418.694	1198.5947	1391.3914	1113.4454	1050.8906	1402.8092	1321.949	1254.717	942.6508	1472.974	1451.4457	1272.6187	1479.5809	1368.695	1619.0181	1922.0731	1085.5957	1179.7208	1215.5914	1421.7681	1160.3163	1119.6479	1178.4387	1254.7745	1128.1652	1415.4531	938.9648	907.0828	968.1793	965.6863	1093.3368	886.0191	1182.9191	932.3838	916.568	935.2397	963.8039	995.23	1031.984	844.0506	1024.2659	950.2234	2251.7116	905.351	915.506	1451.8043	750.1509	964.3735	910.8527	978.4841	1199.5761	845.7708	992.214	1164	1449.0235	942.2008	690.4152	1022.4571	894.9828	1170.1212	1448.4778	839.6599	1048.8432	1398.78	1260.486	1434.7894	896.4766	1840.6156	948.9212	1367.4649	1235.4756	727.8742	947.1517	806.3199	439.8227	1311.1396
HIF1A|3091	1933.3187	9029.6816	2223.6025	2714.2202	3967.4275	3001.1673	11478.0431	4523.1293	2548.3038	2117.0943	2663.3637	1899.4652	3036.1446	2585.8092	2659.8985	2104.3001	6348.9256	2231.7511	2987.7573	4773.6798	2800.2884	2364.853	4451.7107	2901.2945	3693.1285	2458.5117	2581.2479	3320.3782	2782.1247	3053.0131	3738.6157	5994.6092	4857.2642	2427.3557	2737.3159	3339.9847	2686.3374	6755.7318	4266.8984	5542.8784	3291.0616	4003.8645	918.8172	2152.0969	4208.0038	3434.5738	4317.8439	2208.4518	2594.4683	3402.474	3383.3814	2839.8559	1906.9325	6866.9468	1918.6032	5450.3088	6088.5915	2551.2233	2933.5296	8810.7653	6423.8236	2170.4878	2438.2809	7022.1925	1602.8704	1511.1678	3387.6047	3593.4983	1574.2804	13197.7261	2309.5957	3450.2457	4953.4884	4133.0073	2346.8739	9695.3316	8672.6578	2814	3086.9506	3165.6169	5764.2235	3475.5614	6417.4646	10727.3032	4256.4403	4421.5064	4048.4147	4024.0183	2822.5124	1352.4017	1821.6491	12610.8821	2428.886	1170.6028	2334.1902	3180.8239	3587.5086	1822.7781	1257.4156	1709.347
HIF3A|64344	81.5482	90.6638	27.4327	212.3853	74.7792	51.6925	27.3498	149.6599	56.0472	25.2982	319.5612	82.7094	563.3735	60.1188	75.3406	149.1308	13.6529	34.3039	147.5436	104.7779	194.3043	93.7665	822.434	106.3916	45.6679	191.8876	74.4077	144.4328	73.7913	168.5546	77.4135	8.7601	155.9048	427.8157	99.8363	122.7936	35.6354	30.7349	67.2832	4.1014	393.9749	39.9229	212.9032	49.106	88.186	60.024	26.0223	149.939	207.6354	32.9175	104.2737	20.6483	8.0778	61.6246	22.596	193.1499	8.9229	417.9652	360.4826	16.4003	38.1705	53.7006	150.4248	41.4317	202.436	10.8488	7.6953	129.4591	95.1718	8.8977	114.6651	383.2924	297.9651	18.0929	225.7153	2.2035	53.2408	6.5	78.2143	181.9192	208.611	42.2721	348.6787	3.3521	105.3864	54.6042	143.102	24.0183	269.2606	129.0222	66.1097	53.0365	392.7785	17.8365	211.8252	101.5157	90.9403	188.0184	7.5009	268.0324
HIGD1A|25994	995.5149	3062.0615	797.619	1268.3486	804.6794	783.7252	2188.3667	993.8776	1471.2389	2321.648	739.2728	580.8675	557.1084	732.2614	945.2311	581.8847	7169.9635	1081.771	700.832	1011.7351	622.2062	2637.7883	903.8545	863.6731	645.3265	794.1233	1525.1919	5014.7059	1404.2621	957.8614	1158.9253	3659.0296	2007.2218	583.3014	799.2362	700.6054	1055.3774	8534.3909	889.5785	702.088	1170.3797	703.441	563.9785	844.6898	3762.7606	894.7579	839.2193	774.4819	734.7098	2379.371	1153.528	1029.0516	23319.3896	1011.2045	1405.572	1417.1814	4036.3289	935.7682	1092.2009	12949.9579	7226.0612	2101.0925	632.1839	46348.59	1562.8364	3667.5175	9313.6546	1202.8193	1969.3593	3762.2343	2013.8805	918.3047	1231.1047	13331.5403	827.976	1744.4252	1364.527	1463.5	1176.8742	1754.724	812.4039	760.8983	1695.5956	4727.8619	3267.5644	1025.9849	843.1877	913.4579	888.0876	2982.2789	568.1075	5967.5735	1498.4588	956.5648	619.0231	456.4752	1033.6307	663.5945	808.0464	368.3312
HIGD1B|51751	150.7888	2.6983	22.2567	111.3578	164.6978	64.7991	22.9468	135.3741	56.9653	19.7073	62.2206	25.022	88.4482	39.5945	42.5541	53.065	4.0338	33.7655	35.9152	33.5289	38.5725	3.601	29.1945	172.8924	24.3278	70.2804	11.8151	34.5431	106.0623	119.5106	153.3515	9.7709	234.4053	60.3297	70.4119	52.3646	64.8108	39.658	99.1174	20.8799	129.0557	25.9499	231.7903	14.1715	5.7513	48.2953	232.4257	235.2336	270.0584	69.6455	83.2184	129.9688	152.7912	81.9328	78.3823	520.3313	6.3735	213.5063	153.4253	45.6602	56.7193	51.2063	62.9035	103.0108	64.1148	157.7409	3.0112	173.3544	93.3148	2.4716	257.4955	109.2568	233.6143	52.3227	32.349	5.5895	38.2068	152.85	54.4299	52.2416	10.8508	190.9511	8.6189	24.4192	4.0984	114.1037	72.9606	255.955	405.1978	107.8735	91.0316	50.7035	111.3034	86.441	190.5141	48.472	209.5299	101.5405	150.5967	194.1058
HIGD1C|613227	0	0	0	0	0	0	0	0	0	0	0	0	0	0	0.5343	0	0	0	0	0	0.3605	0	0	0	0	0.2555	0	0	0	0	0	0	0	0.6134	0	0	0	0	0	0	0	0	0	0	0	0	0	0.4063	0	0	0	0	0	0	0	0	0	0	0	0	0	0	0	0	0	0	0	0	0	0	0	0	0	0	0	0	0	0	0	0	0	0	0	0	0	0	0	0	0.3937	0	0.3632	0	0	0	0	0	0	0	0	0
HIGD2A|192286	1560.079	1869.9406	1041.4079	754.5872	793.669	709.0212	957.2419	1526.5306	726.0324	834.8392	561.6208	834.2246	699.2771	784.6907	725.8883	882.8911	2459.3903	557.2397	640.3261	1983.2355	943.0425	1947.9662	794.7163	641.5858	674.3491	983.2003	1079.0791	1394.958	1476.4631	816.0399	971.3115	1513.814	708.1563	685.7318	700.2182	517.0973	650.5595	4451.6049	610.5146	575.6898	1633.625	1279.1287	1712.9032	729.0105	1374.5507	1195.2781	1243.9591	1000.8127	1057.6549	1153.1105	1468.3544	2420.6483	5861.5815	643.5574	1298.7547	691.1847	1157.4251	1346.9647	7271.6101	3776.2826	1733.794	1176.7964	1438.7806	8630.3208	1039.3731	3821.3146	1414.9314	1088.3199	816.156	1229.3623	2396.4997	1079.8526	951.0659	3577.5061	1081.9498	613.3032	648.9415	2007.5	1017.7011	1538.3475	332.6499	2249.6697	1475.2968	1488.7983	1110.0703	2536.7022	1161.9537	784.5978	1242.7715	2373.6981	1190.3378	1269.8544	2147.5121	2761.3543	1131.1054	1720.2415	1016.129	1800.1317	3263.5527	1288.519
HIGD2B|123346	0	0	0	0	0.4588	0	0.3852	0	0	0	0.7078	0.4753	0.4819	1.0486	0	0.9149	0	0.3989	0.3236	0.8382	0.3605	0.4402	0.8662	0	0	0.2555	0	1.0504	0	0.4531	0	0.6739	0.4248	0.92	0.8183	0	0	0.4957	0.2483	0.3729	0.7216	0	0	0	0	0	0	0	0	0	0	0	0	0	1.0271	0	0	0	1.5361	0	0	0	0.4998	0	0.7554	0.6382	0	0	0	0.4943	0	0	0.4845	0.489	0	0	0.3723	0	0	1.1115	2.0502	0	0.3064	0	0	0	0	0	1.181	0	0.7265	0.2748	0.4403	0	0	0	0.3432	0.5267	4.0914	0.8536
HILS1|373861	0	1.225	0.5176	0	1.4222	0.667	0.3852	0.2653	0	0	0.3539	1.022	0	0	2.1373	0	0	2.3933	0	0	0.3605	0	0	2.0591	0	0.2555	0.6673	0	1.1705	2.9452	1.8215	0	0.8496	0.92	1.2193	0	0	0	0.4568	0.3729	1.0823	0	0	0	0	0	0	0	1.1687	1.33	0.1905	2.8812	0	0	0	0	0	0.5641	1.5361	0	0	1.0771	1.8341	0	0.9442	0	0	0	1.857	0.4943	0	0	0	0	1.3882	2.321	0	2.09	0.4574	1.1115	362.8652	1.321	0.3064	2.2348	1.171	3.8319	0	0.3812	1.181	2.3317	1.453	0	3.5227	0	0	1.3812	0.6143	3.6866	1.3638	0.4268
HINFP|25988	410.25	316.7836	503.1056	316.055	317.4676	294.1471	378.2743	255.7823	272.4926	329.5988	486.9504	437.7897	425.5422	365.956	338.7657	482.1592	455.5116	348.6239	323.2369	481.14	438.7167	266.3321	376.7865	458.3333	451.131	518.4286	297.9646	356.6176	450.3817	380.6072	392.5319	590.9704	356.8394	466.7638	454.1735	413.7461	185.304	352.46	349.0783	326.6219	596.0133	289.4408	534.4086	476.8889	295.7105	266.1064	361.0595	352.7022	400.4675	289.2751	207.0435	410.5642	759.3111	399.8599	277.8277	315.5531	370.9369	387.5062	300.5729	728.3431	360.3159	248.6536	478.7606	258.2255	290.0576	236.12	379.0771	412.2555	474.4661	291.1518	984.309	412.7764	464.1473	304.6455	514.6591	623.9533	228.9725	401.5	306.9112	252.6862	625.8329	509.9075	479.8162	434.6612	281.0304	292.6596	455.0129	348.456	584.5789	457.0185	537.5954	308.6013	278.2915	371.2634	546.5296	616.6903	375.0858	577.7485	357.3133	623.9863
HINT1|3094	8343.6314	4612.5202	14595.7557	6631.6514	3945.8654	6112.056	2951.849	7974.1497	5277.6549	6267.0763	3570.7334	5330.4813	3820.241	4552.604	5734.1705	4988.1061	3624.8545	9130.4348	4546.348	9621.9614	4431.1464	9954.2173	4345.6042	3430.4207	4209.5604	6749.5369	8934.2676	7463.7605	9709.9237	5376.5292	5614.2987	7247.6415	3409.5157	5028.5977	4857.8833	3405.1335	4020.526	4925.5174	4781.0812	3024.9814	8741.4089	7705.9122	9003.7634	7357.0075	6894.7999	6982.393	5347.5836	4132.0601	4296.8446	4761.0696	8668.7555	3166.8667	18256.931	6886.5546	11416.6132	4999.4385	2017.8458	4021.7161	17746.5997	4169.0496	2717.6703	6805.3547	6161.919	25640.4451	6303.8429	24156.9879	4306.3566	8457.9977	8356.0817	5407.8102	22490.6457	7772.113	4529.0698	10901.2225	4681.0314	2196.874	5031.8095	14912.5	6106.2068	8009.6332	1454.6386	3401.5852	6000.1532	2861.8359	4231.8501	6505.0892	5415.1671	4614.1822	3954.2729	10485.7765	4867.0541	4011.8164	10934.8305	14536.0859	4515.6812	3056.519	7344.2004	6465.3061	3809.0692	6706.7862
HINT2|84681	759.6525	759.8489	391.8219	441.7431	258.7453	330.4986	664.869	211.5646	276.5487	331.4059	386.0922	398.3363	246.2651	393.9182	386.5883	266.2397	986.1143	259.6729	394.7438	772.8416	407.7145	274.6962	210.4807	288.0259	255.6551	430.0224	632.9663	1378.1513	519.7201	443.1355	572.4044	729.1105	398.4707	471.9773	333.3333	221.7106	498.0401	790.1847	283.7813	239.0007	519.1666	301.4177	1016.129	530.9385	1220.7045	418.1673	385.6877	337.6676	461.2388	323.1901	336.383	615.6062	1792.1126	240.1961	935.165	331.2746	1081.5806	773.8842	561.7179	1198.4861	600.5265	574.3961	260.8696	5235.8114	697.1957	2179.3235	1465.7873	393.8435	701.9499	461.6906	1568.4973	527.027	360.9496	1576.5281	367.3614	506.4342	276.2562	560.5	389.6995	843.6458	522.2963	608.9828	678.9736	456.7853	909.2506	496.228	376.6067	233.7019	625.1255	659.8788	274.6095	706.7876	533.2453	758.3815	559.8972	514.4841	472.2032	582.4885	889.192	602.6462
HINT3|135114	784.1169	1418.2407	813.147	906.8807	1166.6476	1113.2233	700.3082	922.449	592.5516	505.2403	622.8435	921.6875	917.5904	1025.8651	604.5952	860.0183	1558.6068	1113.2828	1067.7495	665.9681	1040.0144	517.2566	468.168	870.1456	871.5322	1038.6458	1135.1351	995.7983	1075.6997	801.5406	776.867	668.8005	887.0008	1067.8525	1022.0949	904.9203	950.4668	572.5617	774.626	1167.7852	694.5071	518.1988	808.6022	1131.4163	920.2013	846.3385	822.9554	767.9805	746.3966	983.2029	830.1792	367.8271	1108.3865	906.8627	745.667	1046.603	1314.8502	531.9044	502.8323	1310.7653	2421.1912	981.8434	811.0945	1002.0692	997.4507	638.1621	1320.5803	594.9367	921.5413	1388.5319	546.7713	870.3931	633.2364	760.8802	925.1148	312.5275	683.5666	601.5	1046.5169	512.412	290.6202	479.5244	320.7966	774.7919	1063.8173	570.9496	940.4456	502.8593	743.2222	457.7957	923.3563	1359.4394	475.1211	873.9884	489.9743	712.6813	517.5017	611.4549	312.3082	1090.9091
HIP1R|9026	1557.5699	3440.367	613.8716	1290.367	1218.0296	1457.3954	1843.6055	899.3197	1681.4159	2395.7355	1851.1899	1870.9447	1333.9759	1153.4429	1790.5423	1474.8399	2020.9448	1307.5389	1256.3853	1756.0771	1665.8255	1053.8827	1716.7605	1672.3301	1888.6044	1462.0249	1320.9877	1892.3319	1166.0305	1227.4581	1399.3625	1481.8059	1189.0399	1152.4956	1315.6028	1810.5227	1528.9003	2265.4604	1423.6236	1066.7412	2231.803	892.6754	1707.5269	1139.6556	2047.9272	1697.479	1754.1822	2523.3645	2184.6513	1300.0756	1520.9926	1827.611	963.5635	660.3641	949.0307	1528.3549	2846.399	1884.5096	2868.4994	3988.6459	4218.822	1019.5415	1121.4393	896.0811	1213.1055	726.2285	4312.379	1216.3406	1081.2442	1441.4236	1121.9071	1560.8108	1405.5233	1682.1516	1519.6044	520.7568	610.2209	2563.5	1865.2518	1046.3134	63.0446	1100.3963	1839.6017	1586.9043	2034.5433	1159.6216	1416.4524	847.5029	1495.1049	1767.4491	1190.7011	2208.5738	1180.0969	1271.6763	1990.2314	2008.9051	887.7831	3086.2409	2327.3099	2535.2113
HIP1|3092	994.2603	473.2866	803.3126	1372.9358	2317.697	1531.4324	665.6394	1964.6259	2800.1475	1007.228	1940.3698	2360.0713	2471.8072	2665.5016	1342.7732	1505.032	208.2073	1093.7375	2606.9266	706.2028	1320.4758	868.991	1883.0663	2361.246	2195.4759	1639.0929	954.955	1238.4454	1364.5038	1591.3004	1461.7486	556.9407	1540.7816	1723.5299	2081.0147	2820.4997	2301.7604	423.8443	4192.9117	1461.5958	1253.3598	1535.0343	268.2796	2167.9163	889.5279	1236.8948	2168.6803	1334.8232	1641.9945	1430.7481	974.5582	387.9952	192.1357	1727.591	1156.5028	2539.5845	572.9764	1467.1085	968.285	158.1161	419.2168	1641.9449	1042.9785	72.2646	967.2363	169.7511	2347.401	1165.1323	420.1486	724.6663	330.7182	1856.2654	1814.438	631.7848	1216.8845	1008.4614	2003.416	817.5	1602.2504	1045.2019	1210.6612	678.996	356.0322	241.5777	1644.6136	1287.9895	1191.9452	2776.5917	1187.266	1137.8828	1734.1082	2168.4529	963.8926	593.8893	1237.018	1200.9233	1268.7028	877.4194	342.9935	1373.8796
HIPK1|204851	1093.3726	1132.218	1493.7888	1956.422	2111.7101	2405.2026	1366.718	1821.7687	2444.6903	1959.1615	2977.2627	2041.5924	2282.4096	2903.8798	1526.8501	1442.8179	1320.9216	1691.2645	2215.4185	1484.912	1671.5934	2040.8523	2673.8848	1762.945	2488.6897	1849.6327	1725.3921	1630.7773	1739.1858	2081.5587	1824.6812	1133.0863	1781.6483	2103.1971	2543.9171	3354.3106	2026.9403	1784.112	2775.7433	2832.9605	1403.4455	2532.7068	754.3011	1829.1176	1981.3084	1587.0348	1745.3532	1347.4197	1729.6455	1767.5708	1605.2137	1340.2161	685.4571	1733.8936	1151.3673	2055.5867	1523.9006	1402.8062	1203.3155	1078.217	2707.7986	1984.7669	2241.3793	323.7454	1383.0611	563.4971	1703.3378	2787.687	1262.3027	2224.9135	1138.8051	1877.7641	2634.2054	1061.1247	1663.7231	2293.8273	2497.4753	1437	2411.8374	1439.0515	2025.6279	1180.9775	674.684	1947.5948	2647.541	1730.0922	2014.5673	1923.7514	1445.8979	1443.339	2009.081	2068.1506	1381.3298	1259.7853	1389.2031	1694.6899	1479.0666	1128.6373	2055.2335	1597.5245
HIPK2|28996	5860.1763	1682.6767	7399.0683	11453.211	10646.175	11628.8144	3833.5901	10014.966	22866.1504	10770.1482	17103.7778	29421.7469	11334.9398	16175.1136	9260.4862	10123.5133	2476.7667	10197.846	18979.733	8631.601	9411.3194	4283.3245	8763.534	4885.1133	10979.9402	14763.0789	20783.1164	6946.4286	10596.056	14053.0131	10972.2222	3360.8491	4868.3093	16054.5887	14986.6339	19246.8662	22256.7173	3884.4962	9968.5929	13381.0589	11510.0568	22699.7441	3418.8172	38852.4347	7917.5653	11209.2837	7171.9331	10315.319	8976.6264	6929.303	8629.1515	1502.521	2300.4356	11036.4146	8444.2162	5446.3784	25911.4085	7825.1428	11643.4858	6214.0454	13024.6792	19962.4558	4389.8051	1053.1362	5348.3146	2426.9304	6446.6536	14673.1876	6431.2906	4046.4656	3321.0622	10679.9754	11438.469	5963.8142	9826.9163	2722.405	8437.7283	2999	18804.8301	7376.8062	1049.7181	4180.9775	1121.103	3361.5286	9247.6581	4787.4506	10929.7344	4573.7705	5119.1006	8806.1558	8613.8758	5741.1377	6274.3285	6428.4063	9706.4267	4196.671	5370.2814	12432.3897	2108.4214	9458.3867
HIPK3|10114	389.5493	636.2655	1547.619	1625.6881	1919.4862	2376.5216	3005.7781	1095.9184	2163.7168	1779.1832	2262.7621	1672.7273	1899.759	1630.1992	762.2228	934.1263	1674.6567	1430.3949	2487.5328	1310.9807	1220.2596	823.2083	1673.4517	987.055	1819.4622	1084.6375	1625.292	2451.1555	1747.7735	1470.3217	1380.2368	1068.3962	1127.4427	2017.3273	1803.8734	2310.9065	2843.4181	1171.8924	2511.0794	2464.9515	675.3856	1901.5263	31.1828	2176.8147	2398.7539	1381.7527	1075.7435	785.4531	1194.0008	1297.7481	1509.4623	189.1957	591.9857	3275.2101	783.6693	1959.0118	1976.4181	787.9856	770.1219	2036.1648	2246.4627	1264.5022	666.6667	154.1645	1085.0722	148.0536	1851.2214	1745.6847	670.3807	1825.5067	475.5582	1526.4128	2156.4922	1264.0587	1643.5888	712.0927	1619.9336	431.5	1784.2931	1276.7692	418.7596	394.9802	459.2876	2588.301	2353.0445	671.5363	1795.2014	1310.3317	550.7245	444.5826	2096.9851	1597.9665	627.9172	677.1263	533.6761	633.2643	696.9801	207.5049	289.1238	1372.1724
HIPK4|147746	11.2913	6.476	3.1056	4.1284	2.2938	3.335	2.6965	5.4422	2.9499	0.3614	3.185	5.7041	3.8554	3.1458	4.0075	3.6597	2.4824	2.7922	5.177	1.2573	2.1629	4.8424	3.8978	2.8317	1.2804	1.5331	1.6683	2.1008	2.5445	1.8124	3.1876	0.6739	5.0977	3.0668	2.7278	3.0698	2.5657	1.4872	1.9862	2.9828	3.9686	0.7985	3.2258	1.6479	2.3964	4.0016	2.3234	4.8761	3.1165	3.99	6.5171	4.8019	6.3468	9.8039	3.0813	2.8074	2.5494	2.8203	4.6084	0.4205	0.9872	3.3851	6.4968	0.9635	1.8884	0.6382	1.3383	3.4522	1.3928	0.4943	1.8105	7.371	5.3295	1.956	3.5323	2.2035	0.7446	5	1.3722	2.5936	4.613	9.247	3.3704	1.3409	1.171	2.3949	2.5707	4.1937	3.9366	4.6635	4.7221	0.8244	3.5227	3.9637	3.599	7.5964	0.3432	4.2133	7.5009	2.134
HIRA|7290	816.1089	1074.0259	1149.0683	831.2248	1057.0019	815.0809	996.9222	729.2517	1224.9373	792.1937	756.9672	1010.6239	662.1687	965.7462	763.8312	807.8683	1079.2119	953.7455	675.2707	951.3831	824.8125	1088.66	799.9264	714.4094	734.5284	731.268	808.4751	1046.229	562.341	747.6257	937.6138	567.0485	613.8488	683.8948	875.0682	654.5579	1136.341	872.9805	882.8825	748.3221	798.7806	900.2607	473.1183	908.6265	1130.6207	1011.6447	696.5613	942.3161	761.5894	1094.2912	653.2147	375.9904	361.192	425.07	511.4906	478.9556	994.914	363.8158	408.1032	950.4247	739.388	783.6636	543.2284	194.6327	678.6895	227.1857	629.6963	582.8596	551.0678	678.7148	298.7326	694.1093	702.0349	750.6259	877.5026	908.5701	796.7497	637	739.6057	573.9237	823.6802	562.7477	811.9494	588.6407	1008.7822	463.657	703.0848	670.2554	523.9559	613.2442	814.7475	985.7131	415.6759	809.9092	458.0977	422.6366	552.162	512.4424	506.6485	542.4669
HIRIP3|8479	613.4931	445.7636	692.5466	398.1651	289.4827	363.5151	293.5285	244.898	287.6106	771.5938	485.5348	414.0226	370.1205	470.8144	774.5124	634.9497	525.638	424.0128	373.3888	509.2205	520.1875	553.7947	334.3439	464.8058	473.7516	865.1549	365.0317	437.5	606.5522	393.2941	443.0783	265.8356	334.7494	571.6476	613.748	741.5366	355.2135	252.8194	454.0997	343.4004	492.1079	515.4042	1049.4624	474.2523	351.306	475.3902	552.5093	687.1191	655.2396	431.9177	367.9659	557.9832	299.4548	456.5826	361.022	344.1887	435.3091	623.2814	277.0186	459.2094	324.7779	335.4362	444.7776	204.2679	420.7346	292.9164	575.8092	388.3774	475.3946	177.4592	380.2052	418.9189	356.5891	677.7506	438.7142	429.3122	392.0455	687.5	288.6155	477.9548	754.4849	512.5495	613.4048	410.9727	461.3583	444.9766	525.2785	514.6778	823.9217	690.9684	622.2303	549.8763	482.1664	515.2766	590.7455	661.5782	511.6678	719.4207	351.1763	672.2151
HIST1H1A|3024	0	0	0	0	0.4588	0.3335	8.8598	1.3605	0	0	0.3539	0	0	0	0.2672	0	1.5515	0	0	0	0	0	0	0	0	0.2555	0	0	0	0	0	0	0.4248	0.6134	0.2728	0	0	0	0.4966	0	0.3608	0	0	1.3183	0	0	0	0	0	0	0	0	0	0	0	0	0	0	0	0	0.6581	0.1539	0	0.9635	0	0.6382	1.3383	0.2877	0	0	0	0	0	0.489	0	0	0	0	0	0	0.5126	0	0	0	0	0	0	0	0	0	0	0.2748	0	0	1.5424	0	0	0	0.6819	0
HIST1H1B|3009	0	0	0	0	0	0	0	0.6803	0	0.3614	0	0	0	0	0.5343	0.9149	0	0	0	0	0	0	0	0	0	0.2555	0	0	0.3181	4.531	0	0.3369	0	0	0.5456	0	0	0.9914	0.4966	0	0.3608	0	1.0753	0	0	0	0	0	0	0.3325	0	3.8415	0	0	1.5406	0	0	0.5641	1.5361	0.4205	0.6581	0	0	0.9635	0.3777	0	0	0	0.4643	0	0.6035	0	0	1.956	0.3532	2.5707	2.2339	1	0.4574	1.8525	4.1005	56.8032	0.9192	1.7878	0	0.479	1.2853	1.9062	2.3619	0	1.8162	0	0.8807	1.9818	1.0283	0	0.6863	0.5267	2.0457	0
HIST1H1C|3006	1338.6444	887.7496	2159.4203	1550.4587	208.7395	950.4752	1430.2773	824.4898	1023.2301	886.5197	1989.2064	329.4118	479.0361	117.4415	1671.3866	1325.7091	409.5881	413.2429	231.9928	1490.7795	1232.8767	1250.6603	870.9398	482.2006	402.9023	1339.8914	690.357	1125	1835.2417	1123.6973	651.6393	255.0539	739.5922	1457.0268	383.7971	711.8615	996.0801	232.4947	1235.9258	265.1007	805.2674	2286.7819	1653.7634	1256.3236	462.9763	977.9912	491.171	932.9541	771.3284	609.1403	345.4067	796.1585	150.0159	1527.3109	800.6163	312.1842	128.7444	2935.3451	836.6883	426.8293	70.4179	945.3762	3350.8246	913.4246	4017.3732	1983.4078	162.2704	1139.8159	3829.6193	174.9876	4027.761	669.5332	1182.1705	1644.9878	667.2554	742.5743	619.1564	585.5	368.202	1299.7406	2010.7637	6236.4597	1104.5576	216.9954	353.63	1121.7818	1015.4242	360.2745	4160.9423	2378.3616	446.4221	4522.1215	2575.5174	4945.995	1055.0129	803.1477	1522.6493	865.3061	272.7583	2147.2471
HIST1H1D|3007	0.6273	0.5397	0.5176	0	0	1.334	0.3852	0	5.8997	7.228	4.6005	0	1.4458	0	9.8851	0.9149	0.3103	0.7978	0.3236	17.1836	0.721	0	1.2993	4.0453	0	3.8326	0.6673	7.8782	1.5903	8.1559	0	0	0.8496	0	1.3639	4.7753	0	0	1.9862	1.8643	1.4431	5.9884	0.5376	0	0	0	0.4647	0	0	0	0	5.7623	3.4619	7.7031	3.0813	1.6844	0	15.7936	2.0482	0.4205	0.9872	0	1.999	0	1.133	0	0	0.8631	1.857	0	3.0175	1.8428	0.4845	1.467	2.1194	12.1192	1.8616	1	1.8296	3.7051	27.1656	134.7424	6.4343	5.14	0.5855	2.8739	2.9991	4.5749	2.7556	18.6538	1.8162	1.6488	0.4403	3.9637	2.5707	2.7623	2.4022	0.5267	2.0457	8.5361
HIST1H1E|3008	0	2.6983	1.5528	1.8349	1.3763	1.334	1.1556	1.3605	0.3687	5.421	1.4156	0.9507	0.4819	0.6991	2.1373	1.8298	1.5515	0	1.2942	23.8894	0.721	3.0815	0.8662	2.8317	3.4144	2.8106	3.3367	20.4832	2.5445	23.5614	1.8215	0.6739	5.9473	1.2267	1.3639	0.3411	0	1.9829	0.9931	4.4743	3.9686	1.1977	2.6882	0	2.3964	1.2005	0.9294	2.438	0.7791	0.665	1.5039	6.7227	1.731	0	3.0813	2.8074	0	1.6922	0.512	0.4205	6.2521	0.7693	0.4998	2.8906	0	0	1.0037	5.1784	5.571	0.9886	4.828	6.1425	0.4845	1.956	1.0597	4.7742	6.3293	7	3.6592	2.9641	20.5023	133.4214	17.771	2.6817	1.171	1.9159	1.7138	5.7186	9.0541	0.7772	5.8118	5.496	2.642	5.2849	5.6555	0.6906	4.4612	3.16	2.7276	17.4989
HIST1H1T|3010	0	0	1.0352	3.6697	0.4588	0.667	3.4669	0.6803	0.7375	1.4456	5.6622	0	0	0	1.8702	0.9149	0	0.7978	0.3236	3.3529	2.1629	0	0.8662	0	0	5.6212	0.3337	0	0.9542	0.4531	0.4554	0	1.2744	4.2935	0	0.3411	0	0	3.7242	0.3729	0.3608	2.3954	1.0753	0.6591	0.4793	0	0	0	0.3896	0.665	0.5013	0	0	2.1008	0	0	0.6373	1.1281	0	0	0	0	0.9995	0	0.7554	0	0	2.5892	0.4643	0	1.8105	0	0.4845	0	1.4129	1.469	0	0	0	0.3705	8.7135	5.284	0	0.447	1.171	0	0.4284	0.3812	1.181	0	0	0	1.321	1.9818	0	0	1.3727	0	0	4.268
HIST1H2AA|221613	0	0	0	0	0.4588	0.3335	0	0	0	1.4456	1.7694	0.9507	0	0.6991	0.2672	0.9149	0	0	0.3236	0.4191	0.721	0	0	0	0	0.2555	0	1.0504	0	0.4531	0.9107	0.3369	0.4248	0	1.0911	0.6822	1.4254	0	0.2483	0.3729	0.3608	0	0	0.3296	0	0.4002	0	0.8127	1.5582	0	0	0	0	0	0	0.5615	0	0	0	0	0	0	0	0	0	0	0	0.5754	0	0	0	1.2285	0.4845	0	0	0	0	0	0.9148	0	0	0	0	0	0	0	0.4284	0	0.3937	0	0	0	0	0	0.5141	0	0	1.0533	1.3638	0.4268
HIST1H2AB|8335	0.6273	0	0.5176	0	0	0	2.6965	0	0	0	0	0	0	0	0.2672	0	0	0	0	0.4191	0	0.4402	0	0	0	0.2555	0	0	0.3181	1.8124	0	0	0	0.3067	0	0.3411	0	0.4957	0	0.3729	0.7216	0	0.5376	0	0	0	0	0	0	0	0	0	0	0	0	0	0	0	0	0	0	0	0	0	0	0	0	0	0	0	0	0	0	0.978	0.3532	0.3672	0.7446	0.5	0	0	1.0251	7.926	0.6128	0.2235	0	0.479	0.4284	0.3812	0	0.7772	0.3632	0	0	0	0.5141	0	0	0	0.6819	0
HIST1H2AC|8334	1014.961	857.5283	1719.9793	2033.4862	723.9362	1258.2958	1733.8213	627.2109	1012.1681	637.875	1898.611	499.5841	861.6867	329.2555	2926.5295	1341.2626	211.9308	2242.9198	549.0821	1063.2858	2112.473	679.6971	617.5834	644.4175	745.6253	2821.8461	1478.8121	1440.6513	1673.028	1708.6543	1022.3133	1471.3612	1260.8326	2087.2499	612.6568	819.647	1138.0515	147.7259	1587.7351	366.1447	985.6589	911.8383	2022.5806	2027.1896	955.6674	1118.0472	409.8513	673.7099	1532.9178	652.0328	611.1041	221.8487	150.5929	2313.7255	1448.1962	633.9135	113.4481	1521.8219	515.1215	161.0597	92.1356	1733.4975	1292.8536	421.0618	3305.0703	1699.4257	187.0292	1700.8055	3062.2098	964.4093	2031.9855	667.6904	1087.2093	352.0782	883.7866	1540.6029	772.5494	254.5	887.3439	829.5665	2100.9739	1305.1519	1194.9445	444.4941	564.4028	580.5293	816.1954	1073.5799	2427.2819	624.1256	379.9491	2402.8579	1107.0013	1455.3262	846.7866	620.8338	1105.3535	489.7959	220.2523	2624.8399
HIST1H2AD|3013	2.7538	0	5.1863	0	1.6929	0	1.3906	0.7075	0	3.7116	0	0	4.2795	1.129	0.7775	0.9149	0	1.7471	0.9674	8.5499	1.3987	2.6633	1.728	0.1497	0	1.4922	0	1.2763	3.2029	2.0344	0	0	2.9014	0	0.371	0	0.6813	0.4412	0	0.3729	1.2988	0	2.7097	1.0447	0	0	0	0.7517	0.7246	0.1962	0	0	0	0	0	0.9152	0	0	0	0	0.8687	0.397	4.6377	0	0	0	0	2.0196	0.0789	0.781	0	1.984	4.1812	1.6822	0.3956	3.2354	0.7707	0	1.1755	4.1312	19.9487	49.9207	2.7331	0.885	0.5855	1.2262	0	1.8376	3.3736	0	0.4395	0.632	0.1805	6.4542	0.9717	0	6.0055	0.9059	5.2711	0
HIST1H2AE|3012	18.8188	32.3799	0.5176	0.4587	11.0104	17.0085	22.7273	11.5646	14.7493	15.1789	79.6249	9.5068	15.9036	9.0877	113.2781	1.8298	13.0323	74.1923	16.178	132.4392	7.5703	32.5762	4.764	21.4401	0.4268	43.9476	20.02	46.7437	30.2163	5.8903	15.0273	35.3774	54.8003	1.5334	12.0022	31.0395	45.0431	12.3931	24.5795	8.9485	11.1843	25.1514	137.0968	33.2866	16.7745	26.8107	6.0409	5.2824	8.1808	3.325	21.5566	24.4898	5.7698	72.1289	27.2179	21.3363	10.1976	137.0655	36.8675	23.9697	5.5939	1.8464	3.4983	49.1399	17.3732	74.665	2.0075	33.6594	58.0316	16.3124	8.449	17.199	3.3915	84.1076	10.597	190.2342	42.0714	7	10.9775	42.2379	63.0446	397.6222	31.5588	16.5372	4.6838	45.9825	8.569	12.1998	173.2086	83.1649	24.3371	14.8392	49.7578	9.2486	66.3239	60.7713	85.1064	36.8664	21.1388	130.175
HIST1H2AG|8969	0.6273	2.1587	0	0	0	5.336	13.0971	0	2.2124	11.9263	2.4772	6.1794	2.4096	3.1458	17.3657	0	6.8265	5.9832	2.2649	14.2498	0.721	0.4402	2.1654	2.8317	3.4144	10.2204	0.3337	1.0504	4.4529	7.2497	0.4554	13.4771	4.2481	4.6002	2.455	8.5273	1.1403	0	1.2414	3.7286	2.5255	3.9923	2.1505	4.2844	0.4793	0	1.8587	0.8127	9.3494	2.3275	7.5197	5.2821	2.3079	1.4006	1.5406	5.6148	6.3735	5.0765	6.6566	7.5694	0.3291	7.5396	3.998	4.8176	0	1.2763	3.6804	0.8631	1.3928	0	4.2245	3.0713	3.876	30.3178	4.592	38.1937	1.4893	1.5	1.3722	0.3705	45.1051	18.4941	1.532	6.2573	0.5855	4.7898	2.5707	4.1937	4.3302	7.7724	1.0897	2.748	3.0823	0.6606	2.0566	1.3812	7.2066	0.5267	2.0457	25.1814
HIST1H2AH|85235	0	0	0.5176	0.9174	0	0	0	0	2.9499	0.3614	0	0	1.9277	0.6991	0.8015	0	0.3103	0	0	1.6764	0	0.4402	0.4331	0	0	0.7665	0.3337	0	1.2723	1.3593	0	0	0	0	0	0.6822	0	0	0.2483	0.3729	0.7216	0	0.5376	0.9887	0	0	0	0.4063	0	0	0	1.4406	0.577	0	1.0271	0	0	0	0	0	0	0.1539	0.4998	0	0	0	0	0.2877	0	0	0.6035	0	2.4225	0	1.0597	1.8362	0	2.5	0	2.223	3.0753	18.4941	1.2256	0.447	0	0	0	1.1437	0.7873	1.5545	0.7265	0	0.8807	0	0.5141	0	0.3432	0.5267	0	1.7072
HIST1H2AJ|8331	0	0	1.0352	1.3761	0	1.0005	0.7704	0	1.4749	0.7228	0	0.4753	0	0	0.5343	0.9149	0	1.9944	0	0.8382	0	1.3207	0	0.8091	0	0.511	0	0	0.6361	1.3593	0	0	0.8496	0	0.2728	0	0	0	0.2483	0	0	0.3992	0	0	0	0	0	0.4063	0	0	0.5013	5.2821	0	0	0	0.5615	0	0	0	0	0	0	0	0	0	0	0	0	0	0	0	0	0.969	0.489	0	1.8362	0.3723	1	0	0	1.5377	15.852	0.3064	0.6704	0	0.958	0	0.3812	0.7873	0	0	0	0.4403	0	0.5141	0	0.3432	0.5267	0	1.2804
HIST1H2AK|8330	1.8819	4.3173	3.6232	0.4587	3.6701	0	25.4237	0.6803	15.118	2.5298	4.2467	3.8027	3.8554	2.0972	1.3358	9.1491	4.3441	4.3877	2.5885	3.3529	1.0815	0.8804	1.7324	3.2362	7.6825	4.0882	5.005	6.3025	5.7252	3.6248	2.7322	4.0431	2.5489	3.0668	3.5461	2.0466	0.5702	1.4872	3.7242	3.3557	5.7725	4.7907	0.5376	7.2506	0.4793	2.401	5.1115	2.8444	5.8434	3.99	1.0026	5.2821	0.577	4.902	1.5406	1.6844	0	1.6922	0	1.2616	2.6324	1.3848	4.9975	0.9635	1.5107	0	1.3383	0.2877	1.3928	3.9545	2.414	3.0713	4.3605	2.445	3.1791	6.6105	4.4678	4	3.2018	0	7.1758	13.21	9.1919	2.4582	1.7564	0.958	3.4276	2.2875	9.4477	3.109	3.6324	2.4732	0.4403	8.5879	5.1414	1.3812	2.7454	4.2133	0	9.8165
HIST1H2AL|8332	0	0.5397	0	0	0	0	0.7704	0	0	0	0	0	0	0	0.2672	0	0.3103	0	0	0.4191	0	0.4402	0.8662	0	0	0	0	0	0	0.4531	0	0	0.8496	0	0.5456	0	0	0	0.2483	0.3729	0	0	0.5376	0	0	0	0	0	0	0	0	2.401	0	0	0	0	0	0	0	0.4205	0.3291	0	0.4998	0	0	0	0	0.2877	0	0	0	0	0.969	1.467	0	1.1017	0.3723	0.5	0	0	3.0753	17.1731	0.9192	0.8939	0	0	0.4284	0.3812	0	3.8862	0.3632	0	0.8807	0	0.5141	0.6906	0.3432	0.5267	0.6819	0
HIST1H2AM|8336	1.8819	2.6983	3.6232	17.8899	1.3763	1.6675	4.2373	0	1.4749	3.2526	2.8311	2.3767	3.3735	0.6991	6.1448	5.4895	2.4824	8.3765	1.9414	8.3822	2.8839	2.6413	3.8978	0.8091	1.2804	4.3437	2.3357	2.1008	9.2239	4.0779	1.3661	1.6846	2.5489	14.1072	0.8183	7.5041	4.8464	1.4872	1.2414	1.1186	2.5255	3.9923	9.6774	3.2957	0.4793	0.8003	0.4647	2.8444	1.9478	1.995	1.5039	7.2029	1.731	2.8011	3.0813	8.4222	1.2747	4.5124	3.5843	6.7283	0.6581	4.6161	16.9915	3.8541	12.0857	7.6579	1.3383	4.3153	10.6778	0.4943	22.3295	1.8428	9.2054	7.335	1.7662	28.6453	11.1694	3	1.3722	8.5217	22.5525	54.1612	20.8349	4.0226	0	6.7058	7.7121	3.0499	16.5335	9.3269	7.628	1.374	15.852	7.2667	4.6272	8.287	11.6678	16.8532	1.3638	19.6329
HIST1H2BA|255626	0	0	0	0	0	0	1.1556	0	0	0	0.3539	0.4753	0.4819	0.6991	0	0.9149	0	0	0.3236	0	0	0	0	0	0	0	0.3337	0.5252	0.6361	0.4531	0.4554	0	0.4248	0	0	0	0.8552	0	0.2483	0	0.7216	0	0	0	0	0.4002	0	0	0.3896	0	0	0	0	0	0	0	0	0	0	0	0	0	0	0	0	0	0	0.2877	0	0	0.6035	0	0	0	0	0	0	0	0	0	0	0	0	0	1.171	0	0.4284	0	0	0	0.3632	0	0	0	0	0.6906	0	0	0	0.4268
HIST1H2BB|3018	0	0	0	0	0	0	0	0	0	0	0	0	0	0	0	0	0.3103	0	0	0	0	0	0	0	0	0.511	0	0.5252	0	1.3593	0.4554	0	0	0.3067	0	0	0	0	0	0	0	0	0	0.3296	0	0	0	0	0	0	0	0	0	0	0	0	0	0	0	0	0	0	0	0	0	0	0	0.2877	0	0	0	0	0	0	0	0	0	0	0	0	0.5126	2.642	0.3064	0.2235	0	0	0	0	0	0	0	0	0	0	0	0	0	0	0	0
HIST1H2BC|8347	35.1284	63.6805	187.3706	224.3119	68.8152	81.374	369.4145	51.7007	83.3333	76.9787	261.1696	45.6328	50.6024	15.7288	141.5976	118.9387	31.9603	111.6873	69.8891	263.202	118.9618	92.4459	54.136	36.4078	51.6432	251.6768	93.7604	75.105	179.3893	178.5229	85.6102	15.8356	83.6873	239.2088	72.2859	50.8229	112.0376	7.4359	215.5049	28.3371	69.6311	89.4272	50.5376	160.8305	50.8028	108.4434	42.7509	58.1065	111.8037	61.845	45.6198	14.886	10.9627	229.6919	49.8138	34.2504	8.2855	82.9162	26.1145	29.016	5.923	55.0854	85.4573	20.2341	276.8388	89.9809	6.6916	147.8711	144.8468	19.7726	98.974	41.1548	121.124	50.8557	44.5072	246.423	68.5056	10	81.8735	62.6158	366.4787	318.362	231.329	38.2144	42.74	92.923	105.8269	54.1365	175.5705	32.6442	30.1489	165.4301	118.0097	263.5838	42.6735	20.0269	98.49	32.1264	11.5922	191.2079
HIST1H2BD|3017	493.68	404.7491	751.0352	762.844	335.8183	685.0092	306.6256	336.0544	519.9115	778.8218	1045.0323	260.0119	566.747	141.5589	1005.8776	865.5078	45.6132	852.8121	173.4284	614.4174	675.9193	245.2016	443.482	344.6602	365.3436	1172.5327	810.1435	545.1681	727.7354	728.5908	644.3534	269.5418	427.7825	1158.0158	355.9738	622.8362	619.4854	44.1195	501.5207	105.8911	477.3158	679.4872	1169.8925	1042.4322	519.051	636.6547	264.4052	336.0423	1085.3136	323.1901	646.6976	358.7035	9.8087	980.3922	482.7321	186.4121	57.3614	816.7525	922.7126	87.4685	20.7305	577.6273	1253.3733	63.5929	1017.09	686.6624	116.4332	869.1024	891.3649	199.2091	1075.4375	361.7936	598.3527	564.3032	610.385	629.0948	552.8847	449.5	466.0843	766.9507	524.3465	2307.7939	910.609	210.9615	309.1335	671.0574	529.1345	243.2329	2017.4862	843.3079	185.9789	474.8557	1016.2924	2394.0545	919.2802	381.8922	1013.0405	693.0876	123.4231	1321.3828
HIST1H2BE|8344	1.8819	3.238	15.0104	11.9266	4.1289	6.3365	12.3267	6.8027	9.9558	6.5052	5.6622	6.6548	6.747	2.7962	17.3657	8.2342	4.6544	10.7698	2.5885	19.6982	7.5703	7.9239	6.4963	3.2362	0.4268	12.52	1.6683	2.1008	10.4962	4.9841	0.9107	3.7062	6.7969	7.9736	1.3639	6.1397	6.5569	2.9743	4.469	1.1186	5.7725	5.9884	12.9032	2.307	2.3964	1.6006	1.8587	2.438	7.0121	3.325	10.0263	4.3217	2.3079	17.507	0.5135	4.4919	1.2747	9.5889	7.6807	0.4205	0.6581	3.8467	4.4978	1.9271	1.133	0	2.342	3.7399	5.571	4.9432	10.863	5.5283	4.3605	6.846	6.3582	12.4864	10.7971	2	1.3722	10.0037	17.9395	34.3461	14.0942	3.3521	0.5855	8.1427	6.8552	4.9562	18.5018	11.6586	5.8118	6.5952	10.1277	2.6424	11.3111	5.5247	16.4722	5.2666	1.3638	11.5237
HIST1H2BF|8343	0	0	3.6232	0	0.4588	0	1.1556	1.3605	1.4749	5.0596	1.4156	0	0	0	0.5343	0.9149	0.3103	1.5955	0	7.544	0	3.5217	1.7324	0.8091	0	2.2996	0	0.5252	2.8626	2.2655	0	0.6739	0.8496	0	0.2728	1.7055	0.8552	0	0.7448	1.4914	0.3608	3.1938	0.5376	0.9887	0.4793	1.2005	0	0	0.3896	0	0.5013	1.9208	0	0.7003	0.5135	0	0	7.3327	0	0	0.3291	0	2.9985	0	0.7554	0	0	1.4384	0.4643	0	1.207	0	0	1.467	0.3532	9.5484	2.6062	0.5	0	0.741	13.8391	80.5812	5.2087	0.8939	0	2.8739	0.4284	0.7625	8.6604	0	0.3632	0	1.7613	0	7.1979	2.0717	7.2066	0	0.6819	8.9629
HIST1H2BG|8339	6.2729	2.6983	0	0.4587	5.964	9.0045	8.4746	1.3605	9.9558	22.4069	40.3433	0.9507	9.1566	0.6991	28.3195	1.8298	2.4824	9.1743	3.5592	85.9179	0.3605	6.6033	2.1654	23.0583	0.8536	17.6302	22.6894	19.958	14.313	3.6248	4.0984	14.4879	8.921	0	5.1828	11.9383	6.5569	5.453	12.1656	4.8471	1.4431	7.5853	5.914	3.6253	3.3549	5.2021	2.7881	2.0317	3.1165	3.325	1.0026	11.5246	0.577	14.7059	1.5406	16.8445	1.2747	36.6636	4.6084	8.831	0.9872	0.3077	1.999	2.8906	9.442	8.2961	0.6692	41.7146	9.2851	4.9432	2.414	14.742	2.4225	31.7848	4.9452	56.5561	24.2003	10.5	5.0313	15.9318	67.1451	408.1902	15.6262	16.7607	2.3419	10.5377	5.5698	13.7247	54.3245	24.0945	12.7134	14.2896	24.2184	4.6243	15.4242	26.2421	43.9259	12.1132	6.819	81.9462
HIST1H2BH|8345	0.6273	0	0.5176	0.4587	1.8351	2.001	0	0	1.4749	3.9754	2.8311	0	2.4096	0.3495	5.8776	0.9149	0.9309	1.9944	0.6471	2.0956	0.721	1.3207	4.764	2.0227	0.8536	3.5771	0.3337	1.0504	0.9542	0.9062	0.4554	2.6954	2.9737	0.3067	2.1822	1.0233	0.8552	0	2.9793	2.61	0.3608	2.3954	4.3011	0.9887	0	0.4002	1.3941	0	0.3896	1.6625	1.5039	11.0444	1.154	3.5014	3.0813	0	0.6373	1.6922	4.6084	0.4205	0.6581	0.1539	0.4998	0	0	0	0	0	0.9285	0.4943	0.6035	1.2285	1.4535	1.467	2.8259	21.3003	1.8616	2.5	0	3.3346	21.0149	44.9141	5.2087	11.6208	0.5855	9.1007	0.8569	4.1937	2.3619	8.5497	0.7265	0.2748	8.3664	0.6606	7.7121	6.2152	5.4907	4.74	5.4552	6.402
HIST1H2BI|8346	0	0	0	0	0	0.3335	0.7704	0	0.3687	0.3614	0	0	0	0	0.2672	0.9149	0	0	0	0.8382	0	0.4402	0	0.4045	0.4268	0.2555	0.3337	0	0.3181	0.9062	0	0.3369	0	0.3067	0.2728	0	0	0	0.2483	0	0	0	0	0	0	0	0	0	0	0	0	0	0	0	0	0	0	0	0	0	1.6453	0	0	0	0	0	0	0	0	0	0.6035	0	0	0	0	0.3672	0.7446	0.5	0	0	1.0251	25.0991	1.532	0.447	0	0	0	0	0	0	0.3632	0	0	1.3212	0	0	0.3432	0.5267	2.0457	0
HIST1H2BJ|8970	5.0183	21.5866	13.4576	10.0917	5.0465	18.3425	45.8398	6.8027	14.7493	19.5157	14.5094	17.5876	14.4578	3.8448	32.5942	21.043	15.5147	14.3598	11.0011	40.2347	8.2913	1.7609	13.4257	6.877	1.7072	25.8065	3.003	7.3529	14.631	13.14	3.1876	10.7817	17.842	23.3075	2.7278	22.8532	3.7061	5.453	9.1863	13.7957	10.1019	8.3838	35.4839	14.8307	2.3964	1.2005	4.1822	2.8444	17.1406	6.3175	5.5145	9.1236	3.4619	2.8011	4.1084	7.2993	7.0108	5.6406	7.6807	18.9235	0.9872	11.5402	22.4888	9.6353	1.133	1.2763	4.0149	8.3429	3.714	5.4375	24.7435	7.371	19.8643	26.4059	9.184	182.8892	8.1909	7.5	1.8296	6.2986	175.8073	143.9894	54.5385	32.6275	3.5129	24.4282	6.8552	17.1559	31.8861	11.6586	10.1707	9.3432	40.0705	3.3031	10.7969	15.1928	26.081	11.5866	1.3638	32.8638
HIST1H2BK|85236	168.742	694.5494	1187.3706	707.7982	355.0866	856.7617	1736.1325	704.7619	1019.174	505.6017	763.3372	497.2074	602.4096	418.0357	1759.8183	768.527	473.1984	1759.0746	321.6191	816.0101	1000.721	1341.7855	476.3967	192.1521	245.4119	1537.6557	76.7434	207.9832	1558.8422	470.3217	117.9417	334.2318	742.9907	993.0231	309.8745	466.6155	918.8226	439.7075	461.0515	211.4094	862.2711	714.6194	2047.3118	306.5008	128.4448	138.8555	144.5167	353.9212	600.7012	366.4152	907.3819	370.2281	116.5508	1173.6695	121.7101	727.6811	194.3913	1016.9922	762.9532	238.0151	14.8075	572.7035	950.025	288.0949	87.2439	102.1059	128.8126	161.3924	853.2962	529.4118	674.1098	574.3243	558.1395	971.6381	707.5238	1286.8349	1051.0395	170.5	382.3812	1022.2305	3299.3337	1667.107	2506.3194	412.984	123.5363	1021.1951	541.5596	332.825	1814.7534	1208.6118	433.3454	852.9816	1972.6993	100.4129	863.7532	495.8384	1191.4894	433.9697	135.0153	1536.0649
HIST1H2BL|8340	1.2546	0	1.5528	2.2936	0	0	19.6456	0	3.3186	1.0842	4.9544	1.9014	2.8916	0.6991	1.0687	2.7447	0	0.7978	2.2649	5.8676	0.721	2.2011	0.8662	2.8317	1.2804	2.2996	0	0.5252	1.5903	1.8124	3.1876	0.3369	2.124	1.5334	3.0005	0.6822	1.9956	2.9743	1.7379	0	1.0823	3.1938	1.6129	0.6591	0	0.4002	3.2528	1.219	5.4538	2.3275	0.5013	0.4802	0.577	3.5014	0	0	0	0	1.0241	0.841	0	3.539	0.9995	0	0.3777	0	0	0	0	0	3.621	6.7568	0.4845	1.467	1.4129	4.7742	6.3293	0.5	0.4574	0.3705	1.5377	18.4941	0.9192	1.5643	0	0.479	2.5707	2.6687	3.5429	1.5545	0.3632	0	2.2017	0.6606	2.0566	4.1435	3.7749	0.5267	0	5.9752
HIST1H2BM|8342	0.6273	0	0	0	0	0	0.3852	0	0	0	0	0	0.4819	0	0.2672	0	0	0.3989	0.3236	0.8382	0	0	0	0.4045	0	0	0	0	0.3181	0.4531	0	0	0.8496	0.3067	0	0	0	0	0	0.3729	0	0.3992	0	0	0	0	0	0	0.3896	0	0	0	0.577	0	0	0	0	0	0	0	0	0	0	0	0	0	0	0.2877	0.9285	0	0	0	0.4845	0	0	0.3672	0	0.5	0	0.3705	2.0502	55.4822	1.2256	0.447	0	0	0	0.7625	2.3619	0	0	0	0	0	0	0	1.3727	0	0	0.8536
HIST1H2BN|8341	8.7821	10.7933	9.8344	11.9266	8.7166	8.671	35.8243	8.8435	19.9115	7.9508	25.1261	5.2288	9.1566	4.1943	9.8851	8.2342	5.5853	7.1799	13.266	14.6689	8.6518	14.5272	4.3309	6.4725	11.0969	17.6302	23.3567	4.7269	17.8117	16.3117	7.286	4.3801	8.921	21.1608	18.8216	9.8917	7.1271	5.9487	13.407	7.4571	11.9058	10.7792	4.8387	18.1264	10.544	14.0056	11.6171	13.4092	15.972	18.2875	10.0263	1.4406	3.4619	14.0056	11.8115	6.7378	1.2747	8.4608	9.7289	14.2977	4.6068	8.309	8.9955	3.8541	6.4205	8.9343	3.0112	0.8631	2.3213	7.4147	13.8805	8.5995	13.5659	5.868	10.2437	20.9331	26.4342	5.5	6.4035	2.9641	26.1404	23.7781	16.8518	5.14	4.6838	11.4956	18.8518	4.9562	9.4477	16.3221	6.9016	4.3968	7.926	9.2486	7.1979	4.8341	14.4132	7.3733	4.7733	13.2309
HIST1H2BO|8348	0.6273	1.0793	0.5176	2.2936	0.4588	1.0005	0	1.3605	0.3687	0	1.0617	0.4753	0	0.3495	1.3358	1.8298	0.3103	1.5955	0.6471	3.3529	0.721	0	0	0	0	2.2996	0.3337	0.5252	1.2723	2.7186	0	0.3369	0.4248	2.4534	1.6367	0.6822	0.8552	0.4957	0.7448	0.7457	0	1.1977	1.0753	1.3183	0	1.2005	0.4647	1.219	0.7791	0.665	0	0.9604	0	3.5014	0.5135	1.123	0.6373	6.7687	0	0.4205	0.3291	0.6155	0.4998	0	0.7554	0	0.3346	2.0138	1.3928	0	2.414	2.457	0.4845	3.423	0.7065	15.7916	1.4893	1.5	0	0	12.8139	25.0991	21.4477	1.3409	0	0.958	0.4284	1.9062	1.5746	0.7772	0	0.5496	2.2017	0	1.5424	3.4529	1.3727	0.5267	0.6819	2.5608
HIST1H3A|8350	0.6273	2.1587	0.5176	0	0	0	3.0817	0	0	0	0	0	0.4819	0.6991	0.5343	0	0.9309	0	0.3236	0.8382	0.721	0	0	0.4045	0.4268	0.511	0.3337	0	0.3181	0.4531	0	1.6846	0.4248	0.6134	0	0.3411	0	0	0.2483	0	0	0	1.0753	0.3296	0	0.4002	0	0.4063	0.7791	0.9975	0.5013	0.4802	0	2.8011	0	0	0	0	0	0	0.3291	0.1539	0	1.9271	0	1.2763	0.3346	0.5754	0.9285	0	0.6035	0	0.969	1.956	0.3532	1.8362	0.3723	0	0	0	0.5126	2.642	1.532	0.2235	1.171	0.479	0	0.7625	0.3937	0	0	0.2748	0.4403	0	0	0	0	0	0	0.4268
HIST1H3B|8358	0	0	0	0	0	0	1.5408	0	0.7375	0.7228	0	0	0	0	0.8015	0	0	0	0	0	0	0.4402	0	0.4045	0.4268	0	0	0	0	2.7186	0	0.3369	0	0	0	0.3411	0.5702	0	0	0.3729	0.7216	0	0	0.3296	0	0.4002	0	0	0	0	0	0.4802	0.577	1.4006	0.5135	0.5615	0	0	0.512	0	1.3162	0	0	0	0	0	0	0	0	0.4943	0.6035	0	0	3.912	0.3532	10.2829	0.3723	3	0	0.741	12.3014	17.1731	6.7407	1.7878	0	0.958	0	1.1437	0	2.3317	0	0	0.8807	0	1.0283	0	1.3727	0.5267	0	0.4268
HIST1H3C|8352	0	1.0793	0	0.9174	0.4588	0.3335	0	0	0	0.7228	0	0	0	0	0.2672	0	1.5515	0	0	0	0	0	0	0	0	0.2555	0	0	0	1.8124	0	0	0	0	0	0.3411	0	0.9914	0.2483	0	0.3608	0.3992	0	0.6591	0	0	0.4647	1.219	0	0	1.0026	0.9604	0	0.7003	0.5135	0	0	0.5641	0	0.4205	0.9872	0	0	0	0	0	0	0.2877	0	0	0	0	0.969	0.489	0	3.6725	0	0	0	0.3705	3.5879	13.21	2.1448	0.8939	0	0	0	0.3812	0.7873	3.8862	0	1.6488	0.4403	0.6606	0	0.6906	0.3432	0	1.3638	0
HIST1H3D|8351	6.0283	9.714	17.588	0.9174	1.5185	14.674	8.2396	7.4558	12.1681	14.7199	17.3405	3.8027	10.1783	4.1139	14.1838	2.7447	9.6191	3.0395	0.9739	49.2875	8.695	10.103	6.9337	3.8956	2.134	19.9706	7.6743	11.3288	22.5604	3.8559	2.2769	5.3908	6.0195	0.6134	4.2662	8.5273	1.0291	5.0118	10.1794	3.7286	2.309	24.7522	24.172	10.1607	4.7927	2.401	4.6468	2.499	7.4562	8.1163	8.0211	14.4058	5.7698	34.3137	2.0542	7.507	4.4614	23.6903	8.1928	8.4104	1.4347	3.7575	17.3513	5.7812	5.2875	14.6777	2.342	18.1185	6.8849	1.6906	13.8805	11.5295	2.1172	11.0318	7.3755	43.405	12.2603	4	2.4836	13.2827	83.5879	177.2919	6.4588	11.1827	0	16.4962	4.2845	5.7873	19.4584	25.649	2.4664	2.6656	51.779	12.7036	10.3393	21.4081	25.9094	4.8874	5.6393	25.6082
HIST1H3E|8353	38.8922	30.7609	3.6232	8.7156	26.1498	79.0395	63.5593	83.6735	71.5339	74.4489	248.4296	38.0273	207.2289	40.1957	112.4766	10.064	105.8103	142.8002	60.5058	55.3227	43.6193	40.9403	107.8389	36.0032	9.3897	60.5557	111.4448	32.563	52.1628	17.2179	19.1257	43.4636	56.9244	5.2135	70.6492	82.2035	22.5216	38.1708	163.8632	26.8456	8.298	105.7956	41.3978	32.9571	11.9818	33.2133	62.7323	32.5071	25.3214	17.29	45.1184	31.2125	11.5397	48.3193	61.6254	19.6519	68.8337	30.459	35.3314	37.4264	34.8799	1.8464	35.982	14.4529	22.2831	21.0593	6.0224	10.3567	44.5682	45.9713	10.2595	38.0835	11.1434	50.3667	51.9251	54.3526	11.914	19.5	17.8384	5.9281	96.8734	100.3963	1.8384	41.5666	12.8806	28.2601	10.2828	66.7175	99.2013	73.838	73.7377	21.4345	23.7781	3.9637	42.1594	52.4843	94.7152	54.7729	2.0457	195.0491
HIST1H3F|8968	0	0	0	0	0	0	0	0	0	0.3614	0	0	1.4458	0	0.5343	0	0	0	0	0	0	0	0	0	0	0	0	0	0	1.8124	0	0.3369	0.8496	0	0.5456	0	0	0	0.2483	0	0	0.3992	1.0753	0	0	0	0	0	0	0	0.5013	1.9208	0	0	0.5135	0	0	0	0	0	0	0	0	0	0	0	0	0	0	0	0	0	0	0.978	0	1.1017	1.1169	1	0	0	2.5628	17.1731	0.9192	0.2235	0	0	0	0.3812	0	0	0	0	0	0	0	0	0.6863	0	0	0
HIST1H3G|8355	1.2546	0.5397	0	0	0	1.334	0.3852	0	0.7375	2.5298	0	0	2.4096	0.6991	3.4731	0	2.4824	1.1966	0	2.0956	0.3605	1.3207	2.1654	0	0	1.2775	1.6683	0	2.2265	2.7186	0	0.6739	2.124	0	1.6367	2.3877	0	0.4957	1.2414	0.3729	0	0.7985	1.0753	0	0	0	0	0.4063	0	0.3325	0.5013	2.8812	0.577	0	1.0271	1.123	0	0.5641	3.5843	2.9437	0.3291	0	0.9995	2.8906	0	0	0.3346	0	0	0	0	0.6143	0	6.357	1.0597	48.1094	0.3723	0.5	0	1.1115	10.2512	14.531	0.9192	0.8939	0	3.3529	0	0	0	5.4407	1.0897	0.5496	9.247	0.6606	0	0	0.6863	1.0533	1.3638	1.7072
HIST1H3H|8357	8.7821	2.6983	19.6687	15.1376	0.9175	8.3375	92.8351	3.4014	48.3038	10.4807	7.4317	9.0315	10.1205	4.1943	45.4181	9.1491	10.8603	22.7363	5.8241	12.1542	5.4074	10.5652	7.3625	2.0227	2.5608	32.7052	0	3.1513	21.3104	20.3897	9.5628	1.3477	13.5939	1.8401	11.1839	20.1245	14.5392	1.9829	8.4414	5.5928	12.2666	40.3221	27.957	0.6591	2.8756	2.401	7.8996	2.438	10.1286	6.3175	10.5276	4.3217	3.4619	7.0028	7.1896	2.2459	1.2747	5.6406	4.6084	8.831	3.2906	9.5399	14.4928	0.9635	13.9741	2.5526	1.6729	1.1507	4.1783	0.4943	27.1575	6.7568	4.845	22.9829	7.0646	61.3303	6.3293	2	0	19.6369	113.2752	120.2114	5.5151	9.386	1.7564	5.2688	16.7095	4.9562	23.2257	43.5256	5.8118	3.5724	17.6134	6.6061	10.2828	7.5964	18.8744	3.6866	1.3638	50.7896
HIST1H3I|8354	0	0	0	0	0	0	0	0	0	0.3614	0	0	0	0	0	0	0	0	0	0.4191	0	0.4402	0	0	0	0	0	0	0	1.8124	0	0	0	0	0	0	0.2851	0	0	0	0	0	0	0	0	0	0.4647	0	0	0	0	0.4802	0.577	0	0	0	0	0.5641	0	0	0	0	0.4998	0	0	0	0	0	0	0	0.6035	0	0.969	0.489	0	0.7345	0.3723	0	0	0	0.5126	15.852	0.3064	0	0	0	0	0	0	0	0	0	0	0.6606	0	0	0	0	1.3638	0
HIST1H3J|8356	0	0	0	0	0	0	0.7704	0	0.3687	0.3614	0.3539	0	0.4819	0	0.8015	0	0.6206	0	0	0.8382	0	0	0	0	0	0.511	0	0	0	1.8124	0.4554	0	0	0.6134	0.2728	0	0.2851	0.4957	0.4966	0	0	0.3992	0.5376	0	0	0	0	0	0	0	0	0.9604	1.154	1.4006	0.5135	0	0	0	0	0	0.6581	0.1539	0.4998	0	0	0	0	0.2877	0	0.4943	3.0175	0	0.4845	0	0	5.876	0.7446	1	0	0.741	7.1758	15.852	1.2256	0	0	0	0.4284	0.7625	0.7873	0	0.7265	0	0	1.9818	0.5141	0	0.3432	1.0533	0	1.2804
HIST1H4A|8359	0	0	0.5176	0	0	0	1.5408	2.0408	0	0	0	0	0	0	0.8015	0	0	0	0	0.4191	0	0	0	0	0	0.2555	0	0	0.6361	2.2655	0	0.6739	0	0.3067	0	0	0.5702	0	0	0.3729	0	0	0	0	0	0	0	0.4063	0	0	0	0.4802	0	0	0	0	0	0	0	0	0.3291	0	0	0	0	0	0.3346	0	0	0	1.207	0	0	0	0.3532	0.7345	0.3723	0	0	0.3705	0	10.568	0.6128	0.2235	1.171	0	0	0	0	0	0	0	0	0.6606	0	0.6906	0	0.5267	0	0.4268
HIST1H4B|8366	0	0	0	0	0	0.3335	0.7704	0.6803	0	0.3614	0	0.4753	0	0	1.0687	1.8298	0	0	0	0.8382	0.3605	0.8804	0	0	0.4268	0.7665	0.3337	0	1.2723	4.531	0	0.3369	0.4248	0.92	0.5456	0	0.5702	0	0.2483	0	1.0823	0.3992	0	0.3296	0	0	0.4647	0	0	0.3325	0	1.4406	0	0.7003	0	0	0	0.5641	0	2.5231	1.3162	0	0.4998	0.9635	0.3777	0	1.3383	0.2877	0.4643	0	3.0175	1.8428	0	0.978	0.3532	1.1017	0.7446	0	0	0	2.5628	13.21	2.4512	0	1.171	0.479	0	1.9062	1.181	0	0.3632	0.8244	0	0.6606	0.5141	0	0.6863	0.5267	0	0.4268
HIST1H4C|8364	0	0	0.5176	0.4587	0.9175	0.667	0.3852	0.6803	0.7375	0	0.3539	0	0	0	1.603	0.9149	2.1721	1.1966	0	0.8382	0.3605	0	0	0.8091	0.4268	2.0441	0	2.6261	0.6361	19.4835	2.7322	1.3477	3.3985	0.92	0.2728	0	0	0.9914	0.2483	0.7457	4.6902	0.3992	2.6882	0.9887	0.9585	0.8003	0.9294	1.6254	0.3896	0.3325	0	1.4406	4.0389	0	0.5135	1.6844	0	1.6922	0	0	3.6196	0.6155	2.9985	0.9635	0.7554	0	0.6692	1.4384	1.3928	0.9886	4.828	1.8428	0	1.467	1.0597	1.8362	2.6062	2	0.4574	0.3705	2.0502	15.852	4.9023	1.3409	0	0.958	0.4284	1.9062	3.9366	0	1.0897	0.2748	1.321	1.3212	1.0283	4.1435	0.3432	2.1066	2.0457	2.134
HIST1H4D|8360	0	0	1.0352	0	0	0.3335	0.3852	0	0.7375	0.3614	0.7078	0	0	0	0.5343	0	1.2412	0.3989	0	2.0956	1.442	0.4402	0	0.4045	0	1.5331	0	0.5252	0.6361	3.1717	0.4554	0.3369	0	0	0.2728	0.6822	0.2851	0	0.7448	0.3729	1.4431	0.7985	0	0	1.4378	0.4002	0	0	0	0.3325	0.5013	0	2.8849	0	0	0	0	0	1.5361	0	1.3162	0	0.4998	0.9635	0	0	0.3346	0.8631	0.9285	0	4.2245	0.6143	0.4845	0	0	1.1017	1.1169	1	0.4574	0	2.5628	14.531	0.9192	0.2235	0	0	0	0.7625	2.7556	0	0.3632	1.0992	0.8807	0	0	0	1.0295	0.5267	0.6819	0.8536
HIST1H4E|8367	0	1.619	2.0704	0.4587	1.8351	0.667	1.5408	12.2449	2.9499	1.0842	7.7855	0	2.4096	0.3495	1.603	1.8298	3.1029	1.9944	0.6471	7.544	0.721	1.7609	0.8662	0.8091	1.7072	9.1983	4.3377	3.6765	4.4529	11.7807	0.9107	1.6846	8.4962	0	0.2728	1.0233	0.2851	2.4786	3.2276	1.4914	8.298	3.1938	1.0753	1.9774	0	0.4002	1.3941	0.8127	1.9478	0.3325	1.0026	4.8019	0.577	2.1008	0	1.6844	0.6373	1.6922	0.512	1.6821	5.5939	0.3077	0.9995	0.9635	1.5107	0	2.0075	2.0138	2.3213	0.4943	0.6035	0.6143	0.4845	1.956	1.0597	7.7122	2.6062	1.5	3.2018	0.3705	24.0902	85.8653	2.1448	1.3409	1.171	1.9159	3.4276	1.1437	23.6194	10.1042	1.8162	0.2748	2.2017	2.6424	20.0514	4.1435	3.7749	5.7933	0.6819	21.767
HIST1H4F|8361	0	0	0	0	0	0	0	0.6803	0.3687	0.3614	0.3539	0	0	0.3495	0	0	0	0	0	0	0	0	0	0	0	0	0	0	0	0	0	0	0.4248	0	0	0	0	0.4957	0	0	0.7216	0	0	0	0	0	0	0	0	0	0	0.4802	1.154	0	0.5135	0	0	0	0	0	0.3291	0	0	0.9635	0	0	0	0	0	0	0	0	0	0	0	1.469	0	0	0	0.3705	1.0251	7.926	0.3064	0.2235	0	0	0	0	0	0	0	0.2748	0.4403	0	0	0	0	0.5267	0	0
HIST1H4G|8369	0	0	0	0	0	0	0	0	0	0	0	0	0	0	0	0	0	0	0	0	0	0	0	0	0	0	0	0	0	0	0	0	0	0	0	0	0	0	0	0	0	0	0	0	0	0	0	0	0	0	0	0	0	0	0	0	0	0	0	0	0	0	0	0	0	0	0	0	0	0	0	0	0	0	0	0.3672	0	0	0	0	0	0	0	0	0	0	0	0	0	0	0	0	0	0	0	0	0	0	0	0
HIST1H4H|8365	163.0963	78.7911	96.7909	182.1101	67.4389	107.387	127.1186	74.1497	233.4071	64.3296	391.0466	38.5027	72.2892	15.3792	267.4325	139.0668	14.5838	154.3678	36.8859	86.7561	123.2877	125.9024	171.9359	33.1715	39.6927	258.831	145.8125	47.2689	142.8117	142.7277	68.7614	26.2803	89.6347	214.9812	61.3748	83.9089	103.2001	26.7691	271.1191	22.7442	108.5957	239.5372	172.5806	131.8283	38.3417	92.8371	21.8401	49.5733	133.619	69.4925	35.0921	39.3758	14.4246	171.5686	60.0847	37.6193	12.747	204.7522	36.3555	30.6981	16.7818	104.6315	142.9285	27.9423	283.6371	51.6911	9.3682	107.8826	189.8793	62.2837	108.6301	44.8403	120.6395	59.6577	53.338	251.5645	121.7463	24	68.6091	148.5735	769.8616	311.7569	55.1513	50.2821	25.7611	191.1148	80.9769	43.4617	207.4566	154.6712	51.5801	151.69	231.616	245.0867	56.0411	42.1255	202.814	55.8262	15.0017	247.9727
HIST1H4I|8294	0.6273	1.619	3.1056	0	0.9175	1.6675	1.926	0.6803	7.3746	2.1684	0	1.426	1.4458	0.6991	2.4045	4.5746	1.5515	0	0.3236	9.2205	2.1629	1.7609	1.7324	0	1.2804	2.5551	0.3337	1.0504	1.9084	2.7186	0	2.3585	0.8496	0.92	0.5456	2.3877	1.7105	0	1.2414	0	3.247	0.3992	0.5376	1.3183	0	0.4002	0.4647	0	5.4538	0.665	0	2.401	0.577	0	2.0542	0	0.6373	1.6922	0	5.0463	0	3.2313	1.4993	2.8906	0.3777	0	3.3458	0.8631	0	0.4943	4.2245	0	2.907	0.489	1.7662	4.0397	0	1	0	0.3705	4.613	10.568	3.3704	1.3409	1.171	0.958	1.2853	1.525	7.0858	2.3317	0.7265	0.5496	1.321	0	2.5707	0	0.6863	2.6333	2.0457	4.6948
HIST1H4J|8363	20.0734	24.2849	11.3872	0.9174	12.3867	14.674	20.0308	6.8027	8.8496	6.8666	12.74	4.2781	10.1205	4.5439	25.1135	5.4895	5.5853	8.7754	0.9707	6.2867	7.2098	28.174	8.6618	15.3722	5.1216	4.8547	3.003	8.4034	18.7659	29.9048	12.2951	24.2588	14.4435	6.1336	7.0922	4.4342	7.4122	17.3504	6.7035	7.0843	16.596	12.3761	39.2473	3.2957	18.2123	4.8019	14.8699	11.3775	8.5703	9.975	20.0526	51.8607	66.3532	32.9132	17.4605	25.8282	1.912	6.7687	39.9398	7.9899	16.7818	23.696	19.99	75.1552	30.9697	123.8034	4.3495	7.7675	25.0696	2.4716	53.108	20.8845	9.6899	29.3399	7.7711	31.5833	5.2124	25	9.1479	31.4931	13.3265	80.5812	12.8686	19.4424	2.3419	18.2014	8.569	27.4495	61.0167	12.4359	17.7988	1.0992	32.1444	27.0851	16.4524	7.5964	14.7563	44.2396	30.0034	14.9381
HIST1H4K|8362	0	0	0	0	0	0	0	0	0	0	0.3539	0	0.4819	0	0	0	0	0	0.3236	0	0	0	0	0	0	0	0	0	0.3181	0.9062	0.4554	0	0	0	0.2728	0	0	0	0.4966	0	0	0	0	0	0	0.4002	0	0	0	0	0.5013	0	0	0	0	0	0	0	0	0	0	0	0.9995	0	0.3777	0	0	0.2877	0	0	0	0	0	0	0.3532	0.3672	0	0	0	0	0	1.321	0	0	0	0	0.4284	0	0.3937	0	0	0	0	0	0	0	0.3432	0.5267	0	0
HIST1H4L|8368	0	0	0	0	0	0	0	0	0	0.3614	0	0	0	0	0.2672	0	0	0	0	0	0	0	0	0	0	0	0	0	0	0	0	0	0	0	0	0	0	0	0.2483	0	0.3608	0	0	0	0	0	0	0	0	0	0	1.4406	0	0	0	0	0	0	0	0	0	0	0	0	0	0	0	0	0	0	0	0	0	0.489	0	0	0	0	0	0	0	5.284	0	0	0	0	0	0.3812	0	0	0	0	0	0	0	0	0	0	0	0
HIST2H2AA3|8337	338.7385	228.2785	519.1511	275.6881	133.0428	248.1241	244.9923	171.4286	296.0914	601.0119	445.5454	117.4094	258.7952	69.2066	374.2987	202.1958	134.047	530.9134	113.8933	2210.8131	325.8832	555.1153	162.408	252.0227	106.274	482.4018	238.5719	473.7395	475.5089	222.9271	149.3625	155.3235	182.6678	191.0603	117.0213	173.6164	287.6488	205.7256	234.8706	209.918	167.4033	674.6965	895.1613	249.485	203.6904	262.1048	185.8736	174.7257	218.543	282.9576	270.7106	862.9052	255.027	644.2577	251.1234	201.0107	141.4914	1345.8366	259.6089	238.8562	78.6443	146.9457	427.2864	1689.0647	480.0302	1237.3963	123.1248	393.5558	567.3166	68.2155	1872.6614	283.1695	311.531	509.5355	272.3419	1063.1812	389.067	185.5	112.9763	991.8488	2625.8329	2986.79	1279.2034	230.6274	107.1429	787.9296	289.6315	369.0431	1240.4096	667.6512	185.9789	522.6711	1022.0167	943.3526	658.0977	652.6006	668.4969	254.9045	395.4995	670.5079
HIST2H2AB|317772	0	1.0793	0	0	0	0	0	0	0	0.3614	0	0	0	0	0	0.9149	0	0	0	0.4191	0.3605	0.8804	0	0	0	0	0	0.5252	0.3181	0.4531	0	0	0.4248	0	0	0	0	0.4957	0	0.3729	0	0	0	0	0.4793	0	0	0	0.3896	0	0	0.9604	0	0	0	0	0	0	0	0.4205	0.9872	0	0.4998	0.9635	0	0	0	0	0	0	1.8105	0	0	1.467	0.7065	0	0	0	0	0	2.5628	14.531	3.064	0.447	0	0	0	0	0.3937	0	0.3632	0.2748	0	0	0	0	0	0	1.3638	0.4268
HIST2H2AC|8338	2.5092	5.3967	0.5176	2.2936	0	0.667	3.4669	2.7211	0.7375	2.5298	0.7078	0.9507	0.9639	1.3981	1.8702	0.9149	1.2412	3.1911	0.9707	4.6102	2.1629	7.0435	0.8662	3.2362	2.5608	1.2775	1.001	3.1513	1.5903	6.3435	3.1876	2.0216	1.6992	2.7601	1.9094	1.0233	1.7105	0.4957	2.4828	0.7457	1.8039	0.3992	8.0645	1.3183	3.3549	2.8011	2.3234	2.0317	2.7269	3.6575	3.0079	22.569	5.1929	7.0028	3.5948	3.9304	0	1.6922	3.0723	3.7847	5.2649	4.1545	4.9975	12.5259	3.3991	7.0198	1.3383	2.0138	2.7855	0.4943	7.8455	2.457	5.814	3.912	3.1791	9.1812	11.1694	7.5	2.287	4.0756	15.3767	34.3461	31.5588	4.9165	2.3419	6.7058	2.5707	3.4312	7.0858	9.3269	3.9956	5.2212	5.7244	4.6243	3.599	2.7623	5.4907	7.8999	26.5939	5.9752
HIST2H2BA|337875	3.1365	5.9363	2.588	3.6697	6.8815	8.3375	13.4823	7.483	23.2301	15.5403	4.2467	9.5068	3.3735	8.3887	12.0224	1.8298	12.7221	11.1687	4.5298	27.6614	3.2444	16.2881	17.3235	4.8544	4.6948	12.2645	2.002	10.5042	8.9059	2.7186	4.5537	3.7062	10.1954	4.6002	3.5461	15.0081	5.1315	8.923	7.9449	3.3557	3.247	26.7483	1.6129	6.2618	8.6269	3.2013	4.1822	5.2824	11.2972	1.6625	5.0132	10.084	3.4619	1.4006	1.0271	1.6844	4.4614	4.5124	3.5843	15.5593	10.2007	3.8467	3.4983	0	5.2875	0	2.6766	5.7537	3.2498	5.4375	7.8455	3.6855	3.876	4.401	2.8259	28.2781	2.9785	3.5	0.9148	8.8922	44.08	23.7781	22.3669	19.4424	7.0258	4.3109	4.7129	12.1998	12.2033	8.5497	5.0854	16.7628	3.963	7.9273	8.7404	2.0717	6.1771	2.1066	5.4552	10.2433
HIST2H2BE|8349	127.3406	239.6114	183.2298	237.6147	116.5271	141.0705	909.0909	117.0068	362.8319	365.3777	425.0199	121.2121	121.4458	72.3523	291.4774	210.43	679.5439	197.0483	127.8064	1152.9757	196.4672	172.1254	129.4933	339.4013	115.2369	501.054	174.5078	616.5966	222.0102	202.5374	172.1311	307.9515	395.497	126.3513	140.7529	182.826	385.4323	458.0493	331.6988	207.308	155.4974	336.949	238.172	268.9297	357.0573	172.0688	154.7398	133.2792	204.9085	182.5426	92.7435	237.2149	329.4579	500.7003	228.0139	241.4374	489.4837	426.426	68.1025	974.7687	489.6347	340.3601	183.908	404.6818	503.0686	112.9547	494.8412	461.1623	338.4401	169.5502	325.2867	190.4177	255.3295	323.2274	122.5715	1796.5743	301.5735	83.5	105.2006	192.2934	2856.4839	1384.4122	1457.8322	505.0561	360.6557	198.2996	154.6701	280.5947	631.8176	504.4303	150.3814	2237.1531	226.7723	420.1486	479.1774	484.7891	340.0824	172.7452	296.6246	649.1677
HIST2H2BF|440689	11.9186	28.0626	54.3478	15.1376	25.2323	69.2813	94.7342	73.1361	201.1062	90.9794	24.4183	17.9537	36.1446	11.884	106.0299	16.4684	44.9988	49.2142	27.1403	372.5901	19.3908	95.501	71.6284	23.7621	28.9074	116.2568	36.7034	105.5042	63.5719	24.3634	13.6612	40.2999	26.763	61.6423	17.6869	85.9555	27.0829	50.1822	38.771	67.9978	22.7293	344.7979	23.1183	15.1603	25.8807	12.405	13.4758	26.0057	22.9295	23.7605	33.2022	46.0984	6.3468	27.3109	12.8386	19.0904	45.8891	55.2774	28.1627	93.7763	24.3501	8.6167	69.7451	9.6353	47.5876	2.5526	10.7065	53.3314	48.7465	35.0964	65.178	19.0418	52.8101	20.3765	19.1628	164.8941	90.2673	23.5	13.7218	57.7992	505.551	410.8322	239.2953	120.6123	45.082	47.8985	29.9914	33.4083	146.0463	76.1697	29.5968	50.5386	63.8221	36.3336	83.2905	72.9877	100.7996	14.2199	56.5973	142.5523
HIST2H3C|126961	0.6273	0.5397	0.5176	2.7523	0.9175	0.667	2.6965	0	2.2124	1.0842	2.8311	0	0.4819	0.6991	1.3358	0.9149	0.3103	1.5955	0.6471	1.6764	0.3605	3.0815	0.8662	0	0	1.7886	0.3337	0	1.9084	6.3435	1.8215	0	0	1.2267	0.5456	0.3411	0.5702	0	0.9931	0.3729	0.7216	1.9961	1.0753	0.3296	0	1.2005	0.4647	0.4063	3.506	0.3325	1.5039	1.9208	0	2.1008	0.5135	1.123	0	1.1281	0	0	0	0.4616	0	0	1.5107	0	0	0.5754	0	0	3.0175	0	1.938	1.467	1.4129	15.7916	0.3723	4	0.9148	1.1115	63.0446	25.0991	7.6599	0.447	0	0	2.1422	2.6687	2.3619	1.5545	0.3632	0.5496	1.321	0.6606	0.5141	0	1.7159	1.58	2.0457	2.134
HIST2H3D|653604	0.6273	0.5397	2.0704	0.4587	0	2.001	0	0	3.6873	2.5298	1.0617	0.4753	0.4819	0.6991	1.8702	0.9149	0.9309	0.3989	0.3236	1.6764	0	1.3207	1.2993	0.8091	0.4268	1.022	0.3337	1.0504	0	0.9062	1.3661	0.3369	0	0.3067	0.5456	0.6822	0.8552	0.4957	0.2483	0.3729	0.3608	4.3915	0	0.3296	0.9585	0.4002	0.4647	0.4063	0.7791	0	0	1.4406	0	0	0	0.5615	0	0	0	1.6821	0.3291	0.3077	1.4993	0.9635	1.133	0	0.3346	0	0	0.4943	0	1.8428	2.907	0.489	0.7065	5.1415	1.1169	2	0	1.482	16.9144	11.889	5.8215	1.3409	0	0	0	1.525	2.7556	0	0.7265	0.2748	0	0.6606	0	0	0.6863	0	2.0457	2.134
HIST2H4A|8370	169.9965	183.4862	400.6211	195.4128	85.7897	259.4631	474.5763	128.5714	483.7758	573.5454	394.2316	120.7368	260.241	117.4415	359.0703	395.2425	93.7088	308.3367	101.2744	366.7225	276.8565	196.3374	165.8727	237.4595	208.7068	523.5388	297.9646	511.5546	528.944	206.1622	178.5064	343.3288	231.9456	296.8642	158.4834	155.5385	82.9592	64.4442	236.6085	152.871	196.9875	360.1043	427.957	164.4558	189.3122	119.6479	121.7472	145.8757	211.531	113.05	168.4422	151.7407	213.4841	303.2213	199.2554	157.215	148.5022	377.9172	79.8797	125.3154	68.4436	208.9552	298.3508	501.9981	520.8196	231.6528	168.6274	285.9609	565.4596	113.1982	767.6524	141.8919	129.3605	216.1369	223.5959	760.9366	193.975	112	144.079	316.784	3047.1553	607.6618	718.4987	119.1128	90.7494	143.6954	91.6881	225.3145	436.1707	321.7783	94.4424	336.0813	312.6376	398.3485	217.9949	151.9282	230.954	90.5859	130.2421	344.857
HIST3H2A|92815	5.0183	125.742	78.1573	0.9174	1.8351	4.669	120.1849	3.4014	21.0177	20.9613	1.4156	38.5027	3.3735	18.525	18.1672	15.5535	0.6206	5.1855	2.912	5.4484	9.7332	4.4022	12.9926	8.0906	3.4144	24.2734	5.3387	13.6555	26.7176	8.609	3.643	41.442	19.1164	2.1467	9.82	21.1478	14.8243	31.7264	4.7173	2.61	19.4823	63.0781	19.8925	42.5146	26.3599	15.2061	6.5056	15.0345	5.8434	10.9725	24.0632	31.6927	527.9405	3.5014	10.7844	29.7586	74.5698	53.0212	6.1446	79.058	8.2264	4.4622	46.9765	779.4942	2.2661	89.3427	59.8895	2.5892	20.8914	50.9145	279.4206	42.3833	32.4612	70.9046	23.3133	65.7373	4.0954	14	0	44.0904	34.8539	23.7781	11.9494	27.4876	6.4403	11.0166	18.8518	6.4811	7.4795	38.0849	3.6324	7.9692	21.1361	4.6243	24.1645	8.9776	5.4907	2.6333	2.7276	5.9752
HIST3H2BB|128312	0.6273	6.476	4.1408	0	0	0	13.8675	0	1.8437	6.1438	0	1.9014	0	0.3495	1.603	0.9149	0	0	0	1.2573	0.721	0.8804	0	0.8091	0.8536	0.7665	1.001	0.5252	2.5445	0.9062	0	4.0431	0.8496	0.3067	1.0911	2.0466	1.4254	2.9743	0.2483	0	2.5255	7.5853	0.5376	0.9887	0.9585	0.4002	0.4647	0	0.3896	0	0	0.9604	0.577	0	0.5135	0.5615	0.6373	3.9484	0	2.5231	0.3291	0	1.999	3.8541	0	1.9145	1.0037	0	0.4643	0.9886	1.207	1.8428	0.4845	0.978	0.7065	4.7742	0.3723	0	0	2.5936	1.5377	9.247	3.3704	1.7878	1.171	0	2.1422	1.1437	0.7873	0	0	0	0.4403	0	4.1131	0.6906	0	0.5267	0	0
HIST3H3|8290	0	0.5397	0	0	0	0	0.7704	0.6803	0.7375	0	0	0.4753	0.4819	0.6991	0	0	0	0.7978	0	0	0	1.3207	0	0	0	0.7665	0.6673	0	0.6361	0	0.4554	0	0	0.3067	0.2728	0.6822	0	0.4957	0	0	0	0.3992	0	0.3296	0	0	0	0.4063	0	0	0	0	0	0	0	0	0	0	0	0	0	0	0.4998	0	0	0	0	0	0	0.4943	0	0	0	0	1.7662	0.3672	0.3723	0	0.4574	0.3705	0	0	0	0	0	0	0	0.3812	0	0	0	0	0	0	1.0283	1.3812	0	0	0.6819	0.8536
HIST4H4|121504	8.7821	9.714	31.0559	19.2661	19.727	27.347	51.6179	22.449	60.472	67.5822	64.0538	37.552	26.988	19.5736	24.312	35.6816	17.9971	12.3654	33.3267	35.2054	15.8616	26.8533	25.5522	15.7767	43.9607	33.9828	40.3737	27.3109	49.3003	40.7793	31.4208	8.4232	12.7443	27.9077	35.7338	32.4039	13.3989	13.8803	26.814	40.6413	29.2234	92.6211	6.4516	34.2754	7.6683	12.405	18.5874	16.2536	41.6829	11.305	11.029	22.569	6.3468	12.605	10.7844	5.6148	32.5048	23.1263	7.6807	26.4929	15.1366	10.4631	17.4913	14.4529	15.4848	5.1053	21.0784	23.878	21.3556	10.8749	26.554	13.5135	36.8217	2.445	28.6118	80.7944	25.6896	14	24.6993	15.1908	46.6427	55.4822	33.7036	43.8013	16.3934	8.6217	30.4199	23.2558	26.7686	30.3125	29.0592	8.5188	11.0084	19.8183	53.4704	39.3632	16.8154	25.2798	8.1827	33.2907
HIVEP1|3096	244.0172	286.0227	345.7557	1207.7982	727.6064	584.6256	473.0354	589.7959	683.9971	434.7669	614.3502	607.0113	460.241	560.6431	295.2177	471.1802	608.4865	506.5816	620.2654	214.166	498.9185	450.3434	803.3781	455.0971	995.3052	352.8585	349.0157	334.0336	513.9949	584.957	754.0984	204.8518	478.7596	424.7489	765.1391	733.6915	1168.5553	188.3753	743.5913	773.3035	460.359	817.2211	125.8065	812.7214	476.8751	689.876	401.9517	334.4169	537.203	500.0802	384.008	416.8067	226.7548	593.1373	331.7499	435.1488	623.327	402.1716	324.6392	776.2826	166.8312	311.7403	366.8166	80.9364	653.0073	75.3031	316.8456	802.6467	462.8598	478.4973	323.4762	713.145	1435.562	434.7188	446.1321	541.6899	871.9569	347	602.845	378.2883	714.5054	495.3765	686.9399	693.8935	419.7892	595.8568	700.9426	719.024	290.9117	324.1101	448.6015	622.1489	358.8727	274.8142	413.3676	462.6904	461.5649	395.5234	276.1677	329.9189
HIVEP2|3097	594.6743	544.5224	575.5694	1848.1651	1430.898	1309.6548	681.433	1138.7755	1415.5605	848.2111	1205.3437	1444.5633	1444.3373	1365.956	723.2167	1183.8975	772.6321	1139.6091	1302.6544	867.5608	1060.9229	522.5392	1326.5483	1239.8867	1816.4746	999.0418	992.993	680.1471	1049.3003	1269.1436	1371.5847	613.8814	1125.7434	1507.0153	1629.0235	1818.709	2457.1306	699.9628	1770.7157	1463.4601	663.119	1062.7468	515.5914	1242.4817	1265.7561	1141.2565	1077.1375	951.2393	1148.8118	914.3754	761.4989	845.1381	268.8746	2595.9384	652.7154	1379.562	602.9318	761.475	542.2601	1001.2616	807.5025	875.5193	920.04	50.1035	921.5372	178.0472	1074.3307	925.4891	804.0854	887.2961	393.4822	1527.6413	1887.5969	413.2029	1083.716	1118.2684	1396.5459	786	1381.7866	621.3412	429.0108	1208.7186	730.7545	1097.4915	1204.3326	1265.4772	1868.8946	1480.366	1097.1188	519.1979	1225.5721	1033.5257	784.6764	704.872	1062.7249	1394.977	950.5834	1097.5642	622.5707	1308.1519
HIVEP3|59269	97.8578	102.5364	120.6004	87.6147	211.4921	276.8051	99.3837	193.1973	306.0472	417.4196	124.2148	159.2395	269.8795	211.4645	64.1197	246.1116	16.4456	102.513	207.0787	165.549	174.8378	430.5335	451.2776	175.1618	589.8421	93.2609	193.8605	80.3571	201.3359	183.507	105.6466	56.2668	72.2175	129.7248	302.5095	227.8503	147.673	86.256	272.3605	606.264	60.2507	285.4485	67.2043	59.3227	105.919	187.2749	285.7807	131.6538	121.9322	193.8476	164.9329	392.7971	27.1183	138.6555	101.6819	127.4565	38.8783	148.3466	39.9398	29.016	16.4528	98.9383	327.8361	5.7812	149.1833	42.1187	49.8522	165.42	79.8514	128.522	36.8135	89.0663	190.407	42.5428	111.6213	644.5192	327.2631	141.5	210.4011	218.229	300.3588	272.1268	722.7882	385.0494	129.3911	338.6421	200.0857	193.6714	88.9662	349.7591	119.1428	82.715	159.8415	131.4616	191.2596	146.4035	207.6184	83.2126	348.4487	59.3257
HJURP|55355	56.4564	5.3967	54.8654	31.6514	99.5527	54.3605	75.1156	85.7143	75.2212	222.2624	13.4478	45.1575	26.506	26.5641	55.0361	65.8737	29.4779	24.7308	56.2995	25.1467	24.5133	323.5605	228.2373	38.0259	46.5216	38.0709	59.7264	4.7269	48.028	33.0766	43.2605	23.9218	16.5675	47.5351	48.8271	54.2338	35.0652	17.8461	68.2763	104.7726	27.4195	25.5506	84.9462	81.7335	1.4378	13.2053	37.6394	36.9768	28.0483	54.8625	36.0947	285.7143	21.9254	36.4146	46.7326	58.9556	5.0988	36.0996	76.2953	12.6156	6.5811	63.5482	120.9395	0.9635	23.4161	35.0989	2.342	25.8918	28.7837	7.909	66.9885	30.7125	26.6473	90.9535	41.6814	1275.083	501.5055	125.5	21.0401	39.2738	509.4823	284.0159	1557.1046	260.3497	2.9274	164.7707	99.8286	160.8845	162.9735	246.3858	126.4076	5.496	366.3584	152.6012	79.6915	46.9596	229.9245	245.4246	158.1998	106.274
HK1|3098	2371.1696	1674.5818	2243.7888	1731.6514	2576.901	3316.3248	897.1495	2588.4354	3442.1091	4900.253	1778.6428	2795.4843	3727.2289	3128.2768	2468.3409	2909.4236	520.0527	2110.0917	1559.5614	5041.492	2295.602	3324.0887	3333.4777	3717.6375	3633.8028	1664.1329	2725.0584	1190.1261	2106.2341	2486.1803	2780.51	1378.0323	2237.4681	2374.6071	2778.5052	2421.0796	2724.5385	2281.8193	4074.9798	5001.4914	2070.1723	4133.2146	2612.9032	1906.5667	929.3075	3509.8039	3529.7398	3984.9655	2135.9564	4513.0244	3756.8618	2535.4142	1515.1603	4011.2045	2571.8321	4025.8282	2265.7744	2168.7936	3111.7227	2729.1842	661.0727	2427.2965	4296.3518	1387.4804	1928.8075	1710.9126	5492.1019	2080.2647	1690.8078	2701.4335	929.994	2150.4914	2303.2946	2338.8753	2494.1717	2166.7597	3914.8706	2421	3081.9192	4358.2808	1416.7094	2750.3303	5225.8905	4312.6432	1909.8361	3691.055	3505.9983	6120.4727	2104.4841	2875.0194	2075.9172	4387.7439	3414.3549	1417.0107	1817.4807	2285.1381	3524.7083	1693.7459	3670.6444	1784.8912
HK2|3099	1259.6054	129.5197	2753.6232	2425.2294	1354.7425	830.0817	195.3005	1553.0612	2536.8732	2926.6353	895.6914	1501.1289	1720	1888.8501	1262.0892	1391.5828	53.0603	1147.1879	604.0874	5611.9028	1402.3071	3394.5237	1769.5972	866.1003	2562.0999	701.1179	5137.1371	40.9664	1536.2595	2244.676	1515.0273	567.3854	1881.4783	1259.2195	2564.9209	2100.1109	2352.5052	1368.1993	1029.1105	5118.5682	2629.7466	5057.0298	665.0538	1469.2263	66.6187	2735.4942	1359.2007	1945.1443	1393.0658	2808.2962	1414.7136	1728.6915	14.4246	2450.9804	1604.8273	1047.1645	69.471	1301.8402	3045.1563	62.6577	9.2136	2873.8267	2305.8471	12.5259	1299.2163	1463.3057	56.2091	2998.8493	824.9768	525.9516	1797.8274	2267.8133	1955.9109	47.4328	2428.1173	1427.8579	5837.1224	2048	2904.4504	3241.9415	32.8037	1520.4756	527.6139	2253.7572	105.9719	2141.061	3219.3659	2363.7057	595.2076	3798.3833	1033.4181	156.9112	2700.5724	2396.0363	610.7969	2272.0171	2049.7598	1014.3515	9549.9489	673.4955
HK3|3101	94.094	50.7285	38.8199	102.2936	104.1404	85.7095	46.225	133.3333	106.9322	151.4275	84.5793	80.8081	112.2892	135.2674	77.478	189.387	10.8603	96.1308	98.3624	33.948	144.9171	480.2782	259.4197	143.2039	85.7875	120.3449	116.4498	18.9076	167.6209	137.7435	118.8525	65.7008	43.3305	60.4155	156.3011	124.8401	67.5647	1064.3202	207.0635	404.176	84.784	73.4581	97.8495	88.9841	14.8574	121.2485	220.2602	122.308	47.9159	89.4425	210.0514	467.7071	8.6548	126.7507	35.9481	71.8697	8.9229	10.7171	51.717	6.3078	0.3291	65.0869	106.4468	6.7447	33.2358	75.9413	26.7663	67.3188	100.2786	83.5393	50.0905	59.5823	82.8488	15.1589	137.054	224.7554	358.5374	106	199.8811	320.4891	35.3665	369.8811	476.4458	308.3971	16.3934	233.7445	107.5407	111.3229	67.7088	17.0993	169.2699	9.3432	201.2329	83.237	201.5424	45.5785	183.9396	93.7459	101.6025	116.9441
HKDC1|80201	584.0103	1580.68	373.706	194.4954	704.668	1078.5393	6989.2142	402.7211	1799.7788	2019.1543	211.6252	307.0707	1214.4578	203.7749	743.7884	536.1391	34.4426	785.7998	251.4065	1050.2934	799.5674	994.4532	2376.3534	405.7443	488.6897	696.0077	1331.3313	377.6261	784.9873	518.3507	479.5082	256.7385	156.7545	845.511	855.9738	684.9152	329.2709	129.8798	154.9252	1734.8993	361.5045	1078.3167	866.6667	848.6446	430.3858	787.1148	603.6245	992.6859	295.6759	1922.8483	799.5989	395.6783	570.0603	542.7171	53.4087	106.6816	100.0637	107.1706	1275.0024	769.5542	145.4426	149.2537	857.0715	26.9788	472.099	936.1838	299.4475	349.8274	239.5543	658.9224	290.8871	359.9509	102.7132	1236.1858	851.6425	5.1415	2140.0548	1163	611.0781	821.0448	9.226	140.0264	2.7576	281.8035	325.5269	911.0286	1334.6187	281.3572	563.7152	648.2201	272.4301	618.3017	1235.1387	1933.6086	379.9486	732.7082	722.0316	710.4674	19.0931	553.9906
HKR1|284459	761.5344	908.7965	350.4141	581.6514	876.706	560.9471	286.5948	838.7755	697.2714	491.1456	776.7849	821.8657	745.5422	792.0308	809.5111	797.8042	1504.9259	640.6063	636.1199	688.1811	766.7628	652.8438	750.9744	924.7573	789.1592	739.9553	800.1335	595.063	614.8219	820.1178	840.6193	732.4798	745.9643	852.2579	716.5848	665.4728	622.9064	1235.8409	791.0124	730.0522	896.5455	777.6975	720.4301	910.6039	578.0014	710.6843	768.1227	691.1824	748.3444	627.7603	429.6278	732.7731	810.6627	523.8095	618.8214	536.7771	1056.724	557.8509	779.8509	1625.7359	1110.2336	619.1722	883.0585	670.6155	742.8949	452.4569	708.3021	680.9551	579.8514	729.6095	640.3138	702.0885	833.8178	554.0342	768.633	656.6384	632.1874	829	637.6069	378.6588	1081.4967	916.7768	303.6385	1135.259	809.1335	605.4365	823.479	753.7171	927.8468	942.795	864.5114	642.2094	161.1625	751.1148	1178.9203	1187.8022	818.4626	1625.8065	994.8858	931.2847
HLA-A|3105	53624.0943	50420.6854	25385.5952	59550.8945	43508.5904	50849.6815	17660.99	24457.1429	51324.4543	30876.3896	39360.867	30281.1028	34540.6843	43049.238	32714.1063	51123.5133	29412.7686	28111.5796	40276.4824	21533.1098	70615.2848	62584.0509	32453.8458	34660.1537	68107.8916	43015.1977	82886.1929	10234.2437	42784.2048	44163.9737	40645.1913	34288.7466	48123.6024	41606.5966	81654.6345	29670.6745	43745.6546	47546.8683	33134.132	60962.6473	34455.0988	30627.6274	95363.3978	37217.1047	16918.265	84947.523	52398.5177	53004.3072	54917.0744	71783.4194	50261.9376	69687.3806	93474.7252	39564.3978	127581.461	44442.3526	9554.9777	53111.9509	24808.7765	25896.8881	50366.3936	66689.9369	96229.8801	39518.1396	61827.5895	99134.014	11609.4702	41552.3159	109635.5525	44073.6184	50768.8533	61248.0528	46598.7888	29821.9853	30796.1215	12643.5533	25649.3724	122125.945	49935.4892	63681.671	16619.6412	110702.7741	31329.2991	30736.4523	8468.6358	71949.63	56168.7361	74559.0621	61759.0354	29533.6546	19072.6335	22457.7933	66139.9648	64514.5896	89002.4987	58453.661	63145.8476	49522.0487	30105.6597	28273.4486
HLA-B|3106	76564.7022	35219.741	38513.5559	61680.4862	50379.1811	57509.0045	24278.0508	22949.6122	60501.733	39891.2468	55224.5422	30974.1034	50381.894	48986.316	34629.65	102634.7758	74504.3333	70483.558	54972.9253	56420.4484	103133.3958	94033.1837	46242.6288	49207.3099	101897.0593	41646.3724	93625.8559	8261.8855	61459.9936	73400.5256	57639.112	38802.0822	67399.8556	46682.2295	95617.2422	50840.0443	50507.5219	74326.9748	48377.4117	91276.5436	44044.4485	46190.0209	141009.7581	41764.993	13631.7613	120220.2761	68679.5911	71288.0414	73862.9451	72441.0016	58111.618	96790.8331	54619.4617	49305.5602	171868.0293	58777.7709	23942.9509	77579.0623	41034.923	45365.5593	71125.3472	125220.1831	145862.8736	59434.1585	84901.3464	113764.014	9341.7257	54627.8769	174088.0641	25581.6856	85038.5094	84379.5577	62741.4486	46455.6968	54571.8933	14066.6958	43569.9153	113303.315	88720.8572	90457.8622	18185.633	148376.6843	53749.2271	59813.7617	14732.6405	134161.049	79050.4027	83930.7091	64425.2428	32088.9088	30843.8467	18607.5708	70159.8855	81385.5392	107421.7635	63057.7759	87239.3377	65487.5365	37409.0488	45141.306
HLA-C|3107	57834.1938	26870.9228	11999.3841	51136.945	28956.9813	35716.9418	10216.9414	16802.7687	22587.5	17157.9039	24553.9237	17471.7671	17917.8651	33416.69	25732.3591	63351.5005	43174.6676	43730.6422	23107.7141	12655.4107	70561.2437	38595.3601	30613.1529	33230.7969	42675.7106	19355.2245	74911.6817	6805.3414	28561.9529	42429.1074	38178.2832	22157.1496	28574.2311	36126.0201	52426.4021	22849.3903	37477.6538	47181.5144	39117.0952	66708.915	35913.7007	23709.7328	47733.7903	39910.8742	18060.5464	101630.8643	33392.8996	31954.9492	38659.0651	36404.9153	34543.1006	44633.8968	82231.9361	38384.2157	53807.1537	20319.927	28605.1689	25966.873	20046.3968	21301.8082	51182.6489	49418.5305	81812.7886	28371.1895	32675.8418	69429.3491	10717.5783	47698.6479	54451.8617	16815.7439	23023.6512	41766.6339	33829.2878	24226.9438	37116.2028	12636.2304	32243.0533	60615.685	38426.8353	44684.7833	10579.103	49204.5575	40594.0896	24963.9354	12846.9848	72430.2575	39012.5793	51976.2676	26822.6069	13777.7165	20945.8373	12895.3146	33856.8472	54702.322	65577.2082	27465.1851	51866.7021	18557.7564	28881.4388	34058.0111
HLA-DMA|3108	4456.2933	1703.184	1787.2671	3083.4862	1654.3182	2573.6201	687.5963	2870.068	1703.9086	2355.9812	2476.1568	2138.5621	3265.5422	1970.6396	2828.4798	4369.6249	408.0366	3559.633	3734.2113	2266.1358	4160.7787	4736.7494	3626.2451	1205.0971	4000	2839.7317	3571.9052	811.4496	4133.5878	4155.8677	1639.7996	2266.5094	2149.1079	2262.9763	4694.4899	3334.8683	3537.8804	3582.6001	1688.7841	5074.9441	2142.6896	1847.2311	5587.6344	3047.211	776.4198	5637.0548	2957.2491	3032.1008	2354.889	3246.8639	4193.0066	7442.9772	406.7738	2154.7619	6447.5542	1545.1993	998.7253	2569.8371	2734.8545	569.386	890.0954	1915.6793	3272.8636	1118.6561	1996.412	2704.531	555.3999	1350.9781	5251.1606	1806.2284	2729.0284	3471.1302	1829.4574	703.6675	2225.7153	1094.03	3483.3599	2317	2537.6206	5087.8103	501.2814	6507.2655	2989.1995	2131.9627	972.4824	4966.5908	2674.3787	1714.4491	1186.8724	927.2501	1710.1344	1532.5639	2841.0392	2672.1718	7100.7712	3905.9357	4059.3686	2853.4562	2397.5452	2466.4959
HLA-DMB|3109	1775.2407	970.8581	2064.1822	2705.5046	1735.9789	2460.5636	934.5146	2543.5374	2143.8053	2395.7355	1798.8145	2036.3636	3275.1807	2248.5145	2709.3241	4218.6642	1172.2907	3380.9334	3139.8307	1942.5817	3536.77	2884.3106	4511.9099	1217.6375	4857.4477	2363.7177	3355.0217	1188.0252	5158.715	3396.9189	1429.4171	5070.7547	1824.1291	2123.4379	3903.437	2775.1343	2713.1352	5567.4805	2030.6623	5158.4638	1748.7147	1915.1	3630.1075	1406.2783	689.1924	3744.2977	2364.3123	2365.705	1375.1461	2532.3211	5043.2385	5033.8535	942.215	1634.4538	4274.2329	1455.3622	1099.4264	1399.4218	1249.912	606.8124	1465.9427	1086.7826	2771.6142	2549.4952	1161.3634	2606.8922	597.8913	901.611	3429.8979	2153.7321	2190.7061	2765.3563	1186.531	766.7482	1684.917	1018.0098	4701.1956	1613.5	1771.0287	5564.2831	354.6899	2694.8481	2781.463	2348.2876	665.1054	2335.0497	2212.0823	1825.3908	570.4073	288.3569	1382.4918	2722.1764	2504.1832	996.2015	4838.0463	1993.0217	2053.5347	1105.4641	1118.3089	1564.6607
HLA-DOA|3111	2480.946	942.2558	1133.5404	1394.0367	1415.2999	2257.7956	612.4807	1852.381	1712.3894	1924.4669	1239.6709	1016.2805	2832.2892	972.3873	1655.0895	2550.7777	26.375	2018.7475	2700.4356	1484.0738	2459.6251	931.0618	2096.1455	823.6246	6318.3952	1112.7435	3104.7714	459.5588	3015.9033	3047.1228	1034.153	1096.3612	938.8275	1443.5329	5179.4872	2856.9967	2336.2554	1173.3796	1312.3953	5628.2625	1019.5725	1816.4905	1968.2796	525.0062	443.3261	4768.3073	2379.6468	1556.2779	1069.3416	3412.449	2295.0244	2572.389	96.3563	698.1793	3949.1591	453.1162	265.137	1269.125	660.0314	148.8646	71.076	1091.5525	1558.7206	282.3137	381.8336	552.6484	391.122	483.6018	3703.3426	1406.8216	852.1424	1239.5577	924.9031	254.7677	1348.6401	659.5763	4141.9815	703.5	1853.3596	3908.8551	225.0128	1919.4188	3183.4546	1221.9677	491.8033	2360.9149	1090.8312	893.6332	245.2476	359.8632	829.6404	788.6782	981.0656	660.6111	2900.7712	2013.7391	1273.164	515.0757	1289.4647	879.2147
HLA-DOB|3112	75.3819	47.5067	48.7629	57.3349	38.3897	97.2786	11.6063	20.619	51.9174	50.665	37.6148	15.71	85.306	123.4324	52.5648	67.667	1.1667	89.3498	86.9763	53.2355	93.7094	96.8833	127.4751	13.2807	290.6231	112.3066	95.7324	12.6103	146.743	237.1772	25.3279	32.527	36.7247	48.8047	514.7027	76.1627	64.9847	20.0025	35.094	421.3609	40.6386	63.5891	75.0484	9.9003	9.5902	280.9084	31.8866	55.2905	49.6221	116.4183	75.5734	328.6002	4.2697	10.5042	887.6467	11.37	6.3544	46.1228	28.2037	5.0463	19.6611	35.2824	54.2679	7.0723	51.2662	85.5329	13.2192	19.9453	642.182	23.9891	130.2474	65.6818	48.8178	19.7555	12.9318	17.0036	126.4375	272.85	135.4251	179.9222	9.7386	808.3091	52.406	39.9888	8.9637	241.3603	137.8578	108.9821	93.0248	49.1761	54.555	24.1852	113.6548	142.5004	443.0231	67.0418	117.4571	102.6991	26.5939	55.1131
HLA-DPA1|3113	12064.1659	5957.3664	10808.0383	14878.8991	12200.0229	19727.9106	4337.057	13772.7891	12121.3127	12671.1854	7916.8362	10964.2305	21771.6434	14992.6599	16398.6107	25638.6093	755.2556	19374.2082	19105.433	14941.798	13117.2783	13119.5193	19713.0013	7574.9636	26232.2621	14225.4871	21446.1828	3322.479	24749.0045	20948.3462	6825.1366	9261.1489	9875.531	14977.8425	28494.5936	12040.9312	17601.6392	13210.5589	11672.7702	19475.4512	11963.6006	12465.9159	20466.6667	5639.3409	2695.9022	22092.1369	11615.7063	8479.0939	8977.8535	15450.6167	25182.6344	23552.4802	2253.6999	10320.7283	45417.5992	7547.4453	4154.8757	16213.7771	7939.3222	3532.8007	2696.6107	9970.3031	23678.4658	3582.3973	8285.9031	14918.9853	3829.248	7569.0852	22538.9972	8838.8532	10301.7502	14864.2506	7593.9922	3690.9535	11587.4249	3807.2539	31765.3684	10826.5	11969.2083	35215.0389	2109.1748	26730.5152	11528.7629	6147.3825	3209.6019	21240.1964	10154.7472	10372.4743	2801.255	2571.9882	7370.1417	1198.9558	9424.0687	8073.3278	25353.2134	16335.0431	13834.2828	8095.3259	8715.3086	7924.9936
HLA-DPB1|3115	11030.2732	5097.1398	6952.8313	8388.5321	6680.1239	10094.6673	1929.5069	7416.3265	6647.4926	6925.1283	4662.8329	4720.1426	12763.7783	6609.5771	8810.8469	14736.505	280.8161	11329.0227	8668.6733	7701.119	9595.0505	7664.0694	10882.4946	3947.6901	20318.7409	7153.4973	10639.2359	1830.8824	13768.1711	8446.3072	4156.6485	7688.9858	5681.8182	6579.7746	14883.4752	7252.3237	8991.7611	6823.1503	4237.1051	10664.7427	6981.831	5851.4949	20898.3871	2958.5005	1151.2102	12623.7495	9485.1301	9207.6189	5380.5415	14907.6439	21861.8574	23860.7251	1286.0976	6932.7731	28772.1556	6022.4593	2131.2938	10308.1153	4363.6829	1456.2658	874.3008	3999.6923	13511.939	2961.8852	4763.6673	9751.0849	1837.8383	4117.0483	10387.6509	6075.6303	6351.8407	7984.6437	3968.0233	2379.9511	8029.3183	3057.7019	16543.7258	5468.5	6105.164	20344.4276	1560.2255	12083.2232	8613.0984	3650.2598	1711.3583	12714.0606	6995.6384	7237.8955	1849.3951	1696.6268	5072.648	1270.404	11693.5007	4179.6862	19491.5167	10208.884	8523.9876	3557.6037	4319.1272	4633.6918
HLA-DPB2|3116	17.5642	6.476	20.1863	15.5963	9.1754	11.339	5.0077	18.3673	8.4808	8.6737	8.4933	4.2781	5.3012	16.4278	10.9538	15.5535	1.2412	12.7643	16.178	8.3822	40.7354	6.6033	34.2139	1.6181	81.5194	4.8547	20.02	0	2.2265	19.4835	5.4645	9.097	8.4962	20.5474	36.2793	16.7136	4.2762	3.9658	8.1932	54.8098	2.8863	11.9769	31.7204	2.307	0.4793	68.8275	16.7286	67.0459	7.0121	28.9275	11.5303	114.7659	0.577	8.4034	15.9199	16.8445	5.7361	30.459	4.0964	1.2616	0	3.2313	22.9885	1.9271	9.0643	5.7435	1.0037	3.7399	4.6425	24.7158	13.277	7.9853	5.3295	3.912	1.7662	3.3052	21.5942	17.5	17.8384	59.6517	0.5126	23.7781	49.3298	27.711	1.171	22.0333	17.5664	22.4933	4.7239	3.8862	10.8972	1.0992	22.0167	4.6243	31.8766	13.8117	18.1881	5.7933	2.0457	12.8041
HLA-DQA1|3117	5458.0811	944.9541	1476.1905	4755.5046	3315.5178	5678.5059	1428.7365	2246.9388	3078.1711	1055.6559	5309.033	1941.2953	7747.9518	3906.3265	7180.3366	11873.742	27.9265	4216.5935	8743.5743	6347.0243	10022.7109	2633.3862	5627.1113	751.6181	12314.1272	2451.8684	7787.7878	359.2437	3188.6132	2869.9592	3162.1129	4645.2156	2254.0357	2238.7488	9837.425	1352.4346	6270.4013	5160.9865	2294.3331	2781.8792	2178.0464	837.981	3832.7957	1518.9915	586.6283	10355.7423	7462.8253	2882.9744	2657.9665	6816.9179	9168.5675	5893.3974	501.3992	2719.888	6801.3866	2061.2016	1274.0599	5069.1673	1687.714	786.3751	136.5581	1541.314	5834.083	260.1526	1824.1904	4174.8564	1497.9068	1302.9344	3632.312	1796.3421	3181.0501	1396.1916	1704.4574	1826.8949	2547.8629	692.2614	14640.8344	5176.5	3379.2252	5155.9837	480.2665	2627.4769	3837.9165	716.9116	1329.0398	12797.5093	7129.8201	2875.7148	593.2394	327.219	1713.7668	122.2863	1275.2092	3494.6325	11056.0411	2544.1067	1806.7948	1506.2541	1286.7371	2338.0282
HLA-DQA2|3118	63.3566	426.3357	1033.6439	368.8073	234.4306	482.2411	237.6733	1142.8571	474.9263	1601.0119	98.381	359.8336	1268.9157	1062.9151	151.7499	817.0174	40.9588	2297.1679	366.9176	137.8877	360.8508	2363.5323	1493.2871	305.4207	1001.7072	1692.4944	631.6316	293.0672	2413.486	2254.6443	62.3862	633.7601	511.4698	1602.3921	2667.485	2031.8922	876.9154	576.5275	190.4289	4399.7017	490.304	1457.5839	916.6667	761.638	92.4994	264.906	82.7138	612.759	181.9244	482.7902	565.9857	3791.5966	130.9754	949.5798	5782.0003	709.7136	137.03	179.9337	354.8501	81.1606	112.537	710.8786	1657.6712	291.949	659.4278	1955.3287	33.4578	332.2785	3035.7474	1315.8675	1098.974	2313.8821	404.5543	47.4328	287.1777	343.3763	596.073	123.5	1100.032	2998.1475	140.9534	5169.0885	701.0341	1235.3763	36.2998	418.1535	463.5818	873.8086	167.6974	519.9751	224.8456	180.8189	2195.5086	74.6491	3419.0231	1960.5643	1129.7186	728.9006	100.9206	438.7537
HLA-DQB1|3119	12459.9316	3411.7647	2222.5673	5235.3211	4155.9812	5252.6263	1760.7858	975.5102	3747.7876	2064.3296	6567.46	2771.2418	6945.5422	5082.4886	8134.117	9537.054	22.6515	2311.1288	10081.8204	7958.508	9845.3497	3204.3494	6048.5058	364.8867	14984.2083	2208.1124	10593.9273	216.9118	2694.3384	2088.8083	5349.7268	3450.1348	3737.4681	2023.4609	9633.3879	1783.9175	8226.641	6563.8865	2923.4684	3126.7711	1890.1416	1626.8569	4628.4946	3436.434	1097.0525	13113.6455	11528.3457	2434.3763	6116.8679	8013.9185	12695.8265	4429.2917	981.45	6684.1737	12330.7228	4130.2639	887.1893	7294.9306	4700.6113	920.5214	315.2353	3739.6523	10102.4488	528.9769	3377.9624	7940.0128	1146.9342	2964.0391	4710.7707	2033.6134	7243.8141	2089.0663	3581.3953	2799.511	5251.8545	823.3687	17134.5865	7452	5915.4736	6359.7629	534.5976	10365.9181	3217.4646	1137.9407	1760.5386	17252.5446	5227.9349	5200.1525	1811.6042	627.2346	2697.421	194.0093	2805.8124	6590.9166	14331.1054	7781.4858	1501.0295	5768.0053	4605.5234	4300.4695
HLA-DQB2|3120	4.3911	192.1209	337.9917	191.2844	111.9394	168.751	29.661	136.7347	67.8466	217.2027	34.3272	245.7516	390.8434	309.6819	91.1034	455.6267	5.275	482.6486	294.1165	49.036	205.119	173.8862	238.1984	39.644	633.376	262.4082	524.8582	24.6849	413.1679	310.8292	34.6084	133.0863	52.2515	409.415	471.3584	289.247	236.6189	70.3929	141.2699	517.1514	224.0462	265.0879	496.2366	324.2976	22.5258	558.2233	98.0483	422.5924	122.3218	292.9326	411.5804	588.7155	46.1587	245.098	1548.8509	119.0343	27.406	28.7668	172.5606	69.8066	26.9826	81.551	487.7561	20.2341	112.1707	222.7186	28.7737	109.8964	430.8264	254.0781	450.8147	193.4889	175.8721	58.1907	116.2134	74.9185	192.1135	116.5	250.1944	586.884	9.226	599.7358	356.645	154.6455	4.6838	144.1744	279.3488	235.9893	22.832	43.5256	70.4686	26.9305	295.0242	46.2428	562.4679	515.1747	243.3082	213.8249	255.7109	151.5152
HLA-DRA|3122	23882.3197	14791.6892	29283.6439	34255.9633	20143.1357	32810.7387	9308.1664	34458.5034	21664.0855	31233.4658	21988.1447	21193.5829	36653.012	28895.1416	38673.5239	56741.0796	1662.245	50577.1839	34462.101	37385.5826	47374.9099	38893.7313	46432.2217	14430.8252	57593.6833	28837.5599	38013.6803	10067.7521	59683.2061	37658.8129	16242.2587	34530.3235	29435.4291	34303.7645	47355.4283	29068.645	34984.8193	36473.4168	20341.1334	63340.4176	23097.3212	25230.0555	47940.8602	16502.2658	8373.8318	51059.6238	30373.1413	30344.5754	18832.4893	29457.8502	58505.5771	62342.8571	7076.1331	31133.7535	79225.061	20065.1319	8876.3544	29155.4678	21719.5891	5563.4987	4906.2192	15980.7663	42436.7816	14817.1344	15959.966	47986.5986	7637.4176	15903.6249	48498.6072	24097.3801	40254.0736	33546.683	15786.8217	8296.8215	23122.2183	11896.9798	64212.8141	21103.5	22588.8487	82839.9407	3260.3793	30036.9881	31084.7951	21274.7081	6028.6885	40693.0906	25438.7318	22558.5208	4562.0776	4820.457	13287.6862	8760.9233	39263.7605	17287.531	50113.6247	25828.4834	29635.5525	14457.4062	13543.1299	18478.8732
HLA-DRB1|3123	14039.6387	4464.7167	4958.9596	11188.555	10018.2957	15036.1481	4006.5832	8128.3333	7781.9322	3464.9368	11314.1679	7565.3476	15564.9639	7103.1213	18348.3115	19945.5627	133.957	8149.9122	11264.9451	9234.3755	14218.522	9193.0357	10466.6782	3296.61	29936.3124	8315.2143	14172.7227	2338.645	10944.507	10168.4141	10108.2013	13174.7338	5198.0544	8310.6647	13377.275	3391.2646	19064.138	12958.3691	6425.0686	8560.5071	8030.8073	2465.7522	22442.328	8706.4975	4298.8929	19447.0228	18964.6654	11180.7842	15065.6759	14070.4983	19619.7268	15930.8619	1239.183	7895.2801	23258.4568	7172.493	2629.1714	14581.4849	7689.222	2851.4508	1215.0773	8736.361	19105.1074	1887.8116	5184.5189	11729.1257	2266.6471	8688.1674	16676.1606	4341.3495	8305.9747	5133.4152	7739.4767	4635.1247	8961.0703	2731.8837	17474.4784	10772.695	7756.6985	17082.123	1394.0338	3811.2946	12346.8985	2067.1479	4763.7061	26195.6412	10190.3385	11387.5372	1603.3957	2122.1359	5766.3095	1199.1838	4985.3677	8645.9389	15933.3522	9253.3109	9201.8085	6324.6557	6447.344	7968.9074
HLA-DRB5|3127	4172.1293	1329.1959	1957.5569	2778.8991	4695.4926	7252.6263	2112.0955	1495.9184	4490.0959	1545.356	5186.2762	2367.6768	1871.3253	2675.6309	8288.5974	5689.8445	37.2353	2467.0363	1267.0628	900.2515	3582.1918	5940.28	3096.5786	381.068	13029.0226	2185.114	2564.2309	545.688	2813.521	2207.0684	4428.5064	5521.6071	990.0935	1558.1722	4367.946	1751.8547	10166.0609	6532.0213	765.1915	3479.8658	768.4676	1363.3221	4358.6022	5518.1874	1946.3264	2335.3341	9336.5846	2123.1207	7196.3381	2673.3012	3797.9697	1725.3974	279.8315	2742.2969	8884.2984	4656.0135	543.6584	7362.6172	4229.4441	1236.3331	428.7595	5184.0791	11034.3778	610.8768	1456.7085	3382.8973	336.2511	4384.206	4736.2674	758.7741	1758.5938	2216.64	3864.8304	2053.8826	1606.1462	507.9032	2093.888	1627.5	1513.8453	3983.6977	1045.1512	2311.6248	1904.2512	1076.7998	2397.541	15599.5689	1153.3847	5568.0823	458.6091	1189.958	3185.6774	575.2982	2794.3901	1341.7011	3375.7686	3639.3708	1101.7845	5768.4529	863.2799	1414.8528
HLA-DRB6|3128	1074.3719	560.1079	650.2536	468.7844	220.9519	486.6133	60.443	1222.6871	219.4912	796.7185	102.9355	522.5906	219.1325	660.9542	157.1093	1065.4163	41.3591	641.9266	847.5407	350.285	408.3706	1796.6015	897.9818	378.9563	849.8592	1171.0866	675.7925	432.8992	2219.7074	1485.8677	69.8497	276.3679	296.13	1219.7163	1651.6694	871.0361	304.6882	551.7462	394.6198	1737.7778	722.8682	561.6389	1952.2957	321.2458	113.7599	815.8824	543.0809	1067.0825	483.2139	1316.6108	1713.2723	2882.9964	177.8957	595.6162	2594.9519	487.6081	90.3952	187.7459	275.2725	65.7065	95.5512	404.9946	861.0195	318.6676	751.0868	1621.8634	129.2677	346.4988	1737.0659	496.5151	788.1774	955.2273	225.6347	101.2127	666.2699	224.4579	1105.7992	524.305	1212.9214	860.8188	120.0154	2219.2206	789.5243	602.8538	113.9286	807.1129	800.6641	516.7442	278.2793	334.7272	167.8823	340.3847	1643.8441	420.948	2231.2391	1285.6716	1230.3809	506.233	294.5585	226.9953
HLA-E|3133	21035.0343	8001.0793	9257.2464	20192.2018	13947.0123	17697.5154	4672.188	12287.7551	13768.0678	9848.5725	17131.7349	12587.5223	18258.3133	16890.9472	11833.0216	25035.6816	13473.2759	18980.0558	21509.6522	8698.6588	22821.9178	15820.5846	15288.4366	20799.3528	28956.8929	16713.1268	27484.1508	6104.5168	20020.6743	24338.4685	14409.3807	8996.2938	20188.6151	19103.8871	31252.3186	20988.8292	18593.1152	14554.4677	26019.4898	22892.2446	17303.1478	13116.6586	21595.6989	10699.1843	7367.8409	39973.5894	24444.7026	16079.6424	26708.2197	18597.0655	22265.4468	17913.5654	11844.9067	21287.1148	33617.1524	23907.3554	5159.9745	25356.5536	12568.7586	9859.5458	20322.1454	17780.12	20046.9765	10505.3464	15739.7791	14119.3363	5216.0748	19098.389	29203.3426	6794.3648	12284.2486	21612.4079	18334.3023	11869.9267	18226.4218	4160.5459	16474.4756	15266.5	19527.0548	25530.9374	3302.9216	23109.6433	12288.625	14181.3509	8377.6347	20640.4023	18946.0154	20674.0374	11596.3138	7483.2893	12885.9426	7542.4567	14718.1858	16301.8993	26537.2751	17576.0202	21980.4393	10397.8934	4158.8817	14480.5805
HLA-F|3134	5922.8931	1954.6249	1293.8716	4001.6193	1872.7973	3060.1801	549.3336	1486.4014	3066.1136	1511.0228	2963.6734	1784.5561	2229.1373	3061.6568	1496.4013	5166.3038	2395.4418	5093.4862	2988.825	1574.8952	5806.8962	3196.1965	3004.5344	2549.6238	6097.8703	2918.8809	6865.1385	574.9947	4972.1024	4447.8976	2214.0164	1427.9009	2941.3254	1638.5525	7374.4081	2809.1481	2783.9983	1678.2104	2661.3519	4517.8225	2592.4813	2019.5303	7383.5645	2402.3498	558.5334	8767.3669	4256.6868	2873.1898	5322.2049	3494.9256	2927.224	8511.4622	1693.6618	1827.8011	9980.7369	2137.5407	466.0931	4168.8613	1492.8998	1137.6198	2501.8197	5361.3479	5329.8751	1989.9938	2435.3508	10865.4371	477.8012	2863.3458	12509.5311	639.1448	4869.5957	3853.9373	3039.7626	2686.8802	3059.0145	325.0801	2948.8935	8034.315	3114.0466	3422.9567	510.7791	8116.6182	2334.5845	2839.933	545.2752	6848.4684	4057.4807	3882.8288	3886.7098	1982.6286	1705.6847	471.9346	3069.1061	6611.5409	11833.1105	4714.3318	5992.9032	5260.2186	2688.9328	3513.7729
HLA-G|3135	1183.0756	45.9147	117.1014	549.3945	472.2468	75.4877	55.3505	35.4898	1934.7345	973.6393	370.4043	257.8063	817.3735	475.6204	121.0927	292.1958	196.1306	59.3458	307.3921	49.2707	1131.6438	357.3957	98.8047	124.6521	2272.7273	176.7461	6905.5722	38.1618	869.9109	680.8292	168.9845	329.4879	587.9354	44.6952	3096.0175	834.9962	208.8775	398.6467	401.5393	3771.0664	439.0728	855.2277	737.0968	43.4374	20.4026	2323.3293	988.3829	873.6286	255.9096	1507.5557	254.1672	676.1104	400.1442	795.1961	10754.654	75.2611	29.2416	801.523	134.1569	59.8907	329.2498	812.1249	2235.3823	726.5002	794.637	3500.9572	55.6136	259.1456	7072.4234	178.1908	1277.0066	650.4914	484.0116	53.5159	613.5641	15.7916	399.6482	1935	2084.3434	351.9155	27.9139	1260.2378	31.5588	168.5994	18.671	474.6737	176.1054	1974.0755	221.766	332.6597	241.8671	88.1259	160.3435	1599.3394	346.4884	593.9149	2044.6122	324.1659	117.2861	187.3752
HLA-H|3136	6700.7496	4948.1921	2328.6749	4484.4037	4661.085	3857.262	1024.2681	3265.9864	3574.4838	3659.5591	2303.8131	2949.9703	3197.1084	4844.8095	2261.8221	5651.4181	4192.6926	2588.7515	4137.3676	1575.021	6856.5249	6614.2807	3624.5128	4532.3625	7899.2744	4108.336	11366.7	1478.4664	7497.4555	5396.0127	3714.4809	4531.6712	3041.6313	3744.5373	7498.6361	2147.8639	3671.8694	2841.9879	2324.8712	6559.657	3167.6739	3959.9494	9640.8602	2769.0533	1423.4364	9783.5134	5493.4944	7426.6558	6002.3374	9126.7964	6828.9259	3821.8487	3945.9943	2918.7675	13139.5558	3193.7114	1217.9732	4088.2747	1516.1776	3245.164	4044.4225	3423.9114	11177.911	5616.405	5810.5939	8719.2087	1348.0157	3551.2083	7579.8514	4037.0737	3724.8039	6608.1081	6072.1899	3292.9095	4762.9813	1577.6949	2059.2629	8704.5	3821.525	6361.9859	1280.8816	5285.3369	4487.4761	5353.1482	881.733	6966.3513	7253.2134	8625.6195	4432.9584	2304.5236	3051.2169	2411.9264	9553.0603	5474.4839	7559.8972	5550.2131	6111.8737	3363.2653	2602.7958	5157.4904
HLA-J|3137	203.8704	18.3055	59.9172	127.6697	17.7176	35.5678	28.2396	14.8503	129.4248	59.6097	77.9722	96.3232	110.3373	63.7015	141.798	103.9616	9.5943	80.6621	95.1171	68.4996	107.3612	80.1814	27.657	110.7848	335.8942	86.9396	216.2162	8.5819	64.2494	148.3507	129.7404	213.3019	111.2999	111.4038	217.4032	76.0638	8.6409	36.1036	58.2707	179.7166	114.0074	110.5065	161.2903	80.8107	7.8744	116.0464	116.171	284.4372	59.6338	23.94	25.0658	207.9232	90.8692	22.0308	96.0329	17.945	1.9885	85.7364	23.0422	9.0749	27.4465	75.0885	111.4443	11.5623	62.6947	118.06	7.2871	99.8878	309.6565	19.5353	455.6427	177.5184	106.1047	3.6968	67.1141	1.1017	24.4163	360.5	119.3798	37.8585	16.1661	146.6314	6.4343	13.9807	10.0176	50.7724	82.6778	142.2036	158.8992	38.0849	23.6615	2.0088	10.9467	138.7283	637.5733	267.9323	218.2567	142.4569	23.8663	84.9253
HLA-L|3139	125.4587	13.4916	41.9255	29.3578	52.7583	44.3555	17.7196	59.8639	88.4956	92.8804	88.826	88.8889	139.759	92.9745	62.7839	53.9799	44.372	49.0626	159.1917	71.249	33.8861	67.7936	106.5396	40.4531	103.7132	76.3973	102.4358	17.8571	70.2926	86.5428	53.2787	51.2129	62.0221	45.0817	204.0371	158.2672	72.9813	94.1876	41.9589	204.698	19.4823	142.9239	134.4086	27.0248	20.6087	133.2533	118.0297	117.8383	92.3257	49.21	68.179	135.4142	37.504	23.1092	86.2755	54.4638	11.4723	72.7632	56.3254	19.7645	103.6525	66.4718	84.9575	83.8269	62.3171	70.836	46.1718	67.0311	175.0232	20.2669	68.799	84.7666	85.2713	11.2469	51.5719	39.2955	169.0301	117.5	172.8948	85.5873	20.5023	198.1506	87.3229	133.6388	28.6885	132.6787	90.4027	148.3035	63.3786	46.6345	34.5078	38.7469	74.8569	132.7828	280.2057	227.8923	119.0803	76.366	84.5551	58.0452
HLCS|3141	425.9323	653.5348	824.0166	486.6972	655.121	713.3567	1386.3636	862.585	685.472	898.8074	604.0874	865.1218	652.0482	756.0294	433.3422	388.8381	431.3087	541.2844	595.6748	782.4811	388.248	590.773	760.0693	443.3657	475.4588	481.6353	492.8262	528.3613	462.4682	487.5396	630.6922	499.6631	485.9813	598.3286	766.2302	657.6277	940.774	517.0405	525.3553	1169.2767	556.3272	953.7573	283.871	537.5299	474.9581	537.415	466.5428	601.7879	413.3229	864.1679	451.6857	571.4286	195.0206	338.9356	597.2525	349.242	388.7827	371.7126	502.3202	380.5719	588.0224	537.9289	847.0765	479.837	442.64	382.2591	660.4575	474.1082	344.9396	558.5764	471.3337	356.2654	440.407	803.912	456.0226	784.0732	1000.0326	426.5	509.9941	550.9448	1385.4434	348.745	306.0896	473.7695	545.6674	548.9163	437.8749	692.7183	299.9658	435.2557	402.8333	859.302	383.9718	526.507	435.4756	430.233	615.6486	282.291	601.432	523.2608
HLF|3131	618.5114	669.7248	422.3602	637.6147	836.7932	947.8072	1510.4006	199.3197	496.3127	319.4796	1596.3903	1497.8015	1469.3976	1003.4953	1283.4625	982.6167	73.5397	437.9737	1010.4793	956.8315	959.6251	43.1414	225.2057	896.0356	1533.5041	1408.6234	1851.1845	1036.2395	855.2799	1154.0553	602.9144	1381.7385	1298.2158	1534.6163	963.7207	1122.1966	1541.4439	164.5805	834.4609	189.4109	878.5064	390.4457	1217.7419	894.1254	827.7019	1283.3133	642.658	989.4352	727.3081	283.2901	571.5002	84.0336	112.5119	815.1261	1046.0906	461.5385	263.225	777.2686	188.4341	187.9731	111.5499	705.0315	941.5292	109.8422	616.7501	221.4422	3094.5142	567.8941	953.1105	532.872	197.9481	730.9582	342.0543	1614.1809	666.9022	4.0397	74.0903	129.5	944.0607	614.3016	273.1932	92.4703	8.5791	136.5439	803.2787	151.3591	492.7164	79.6798	702.282	69.9518	155.1035	747.7329	93.3509	294.6325	970.1799	649.8383	402.8826	923.7656	79.0999	1212.548
HLTF|6596	517.5172	1050.7285	644.4099	503.6697	869.8245	702.0177	1341.2943	1506.8027	518.0678	689.5555	784.5705	502.9115	990.8434	470.8144	530.0561	613.9067	518.191	731.9505	872.6426	1084.6605	676.2797	494.3652	985.7081	923.9482	1084.0802	821.2073	891.5582	846.1134	619.9109	839.6013	774.1348	494.2722	641.4613	1077.6662	958.8107	644.3251	709.2866	314.785	863.7577	1082.774	513.7548	714.6194	259.6774	842.0532	835.3702	605.042	825.7435	637.1394	599.143	906.0629	740.4437	579.5918	1569.9737	415.2661	787.2641	898.3717	480.5609	606.3597	902.7427	1253.995	1895.0313	666.1025	835.0825	1436.6203	868.6621	551.372	2093.1215	999.7123	853.2962	1118.6357	989.7405	514.742	620.155	1020.0489	745.3197	1512.6921	1178.3705	512	506.7923	697.2953	712.9677	422.7213	1487.5527	1730.1525	963.7002	710.3341	604.5416	748.761	601.8998	478.7813	460.9517	1106.6227	757.3756	589.9257	682.7763	828.6992	762.8689	728.9006	1234.9131	793.0004
HLX|3142	993.0057	126.2817	83.8509	172.9358	718.8898	278.8061	182.9738	408.8435	288.7168	154.3188	293.0196	392.1569	362.4096	422.23	265.2952	153.7054	132.4955	335.8596	749.366	154.6521	204.0375	417.7672	295.799	1385.9223	247.9727	399.3612	217.2172	48.8445	229.6438	469.8686	315.1184	34.7035	543.7553	143.8319	137.4795	550.1833	108.9017	163.0933	1289.3054	226.6965	157.3013	284.2508	704.8387	87.9954	50.8028	416.1665	1394.5167	632.2633	299.5715	485.7827	700.3384	351.5006	108.473	223.3894	505.8416	440.7636	42.065	203.06	331.2958	44.9958	48.7002	233.4205	472.2639	50.1035	324.4264	130.8232	44.8335	149.0219	131.3835	71.1814	44.659	208.231	153.1008	165.7702	369.834	607.06	423.3198	319	319.2609	291.219	152.2296	698.8111	253.6959	251.6342	116.5105	560.8909	164.5244	601.6012	448.374	108.8139	936.0697	29.6785	380.0088	280.7597	1273.5219	1680.1877	665.4084	1388.8084	550.9717	600.0854
HM13|81502	4745.5635	3302.1641	4211.4389	2538.6651	3709.9255	3916.3315	3615.3005	2931.5442	2686.3864	10605.721	1796.1603	2085.6185	1947.8651	3295.8231	2663.6415	2018.1885	1574.6831	3207.6147	2369.6436	3637.544	2211.8313	9036.8463	2695.6128	2297.8964	1732.8254	2416.718	3355.0217	1823.3351	4403.2729	1965.9221	2571.3297	3129.6058	2115.6839	2287.6608	2368.2842	2207.852	2827.6331	5276.7927	1683.2127	3100.0261	2486.6673	3860.3738	4666.7151	2420.4565	1815.653	2888.6154	1844.0567	2856.217	2064.5033	2357.0403	3523.2886	3680.5858	4840.6081	2133.1162	5010.5431	2396.9624	2153.3652	2021.4003	3797.7969	3151.8755	1416.1435	2372.3388	3997.2864	4426.8526	4290.4239	4887.9004	2572.1974	2485.2791	3676.1049	3086.0801	2450.4164	2671.3452	2560.3682	4060.7335	2326.9269	3318.2309	3554.8477	4453.03	2411.8099	3544.9166	4563.3009	6163.3818	4099.116	3967.1155	1647.3009	7030.0802	3614.2031	4649.5273	2472.328	5408.6507	2289.259	2412.1242	8352.7609	3636.948	1814.7918	2470.1038	3167.2615	2689.9381	3659.3658	2206.0265
HMBOX1|79618	42.0287	50.7285	83.8509	112.3853	224.7964	155.7445	331.2789	161.2245	215.3392	76.6173	356.7195	262.3886	391.3253	195.0367	47.2883	113.4492	104.8794	47.0682	273.085	77.1165	96.9719	29.0544	155.0455	66.343	268.886	122.389	148.8155	129.2017	162.2137	155.8677	135.7013	39.7574	58.6236	198.1139	284.5063	225.1215	150.8089	198.2898	327.2298	304.2506	79.0115	140.9277	40.3226	218.5054	116.463	100.8403	129.6468	99.1467	149.9805	91.105	45.1184	36.4946	79.0468	153.3613	53.9222	120.1572	207.7757	54.1493	39.4278	127.418	144.1264	75.2423	34.9825	31.7964	75.1582	23.612	78.6259	193.3257	39.9257	129.0163	37.417	117.3219	182.1705	62.5917	101.3776	65.0028	119.5125	41	193.4776	82.6232	74.3209	75.2972	127.4607	198.4468	158.6651	56.9992	123.3933	111.7042	51.5689	27.9807	105.7029	100.5771	41.3915	33.0306	152.1851	49.0314	59.7117	35.2864	34.7767	102.4328
HMBS|3145	308.0011	518.0788	353.0021	255.9633	233.9718	200.4336	550.4622	150.3401	206.4897	447.0546	147.5714	176.3518	121.4458	207.6197	185.6799	109.7896	380.4204	273.6338	143.9844	298.4074	164.0231	429.2129	313.5557	168.6893	125.0534	195.9757	172.5058	344.5378	299.9364	171.7263	195.8106	508.4232	161.0025	203.9408	169.1217	120.4059	195.852	411.4512	130.8423	225.9508	120.8623	150.9084	327.957	132.4874	330.6973	171.2685	182.1561	282.8119	181.1453	442.2252	202.0303	601.6807	2108.8769	119.0476	334.8312	193.1499	680.6883	161.8839	357.9224	604.7098	229.0227	202.6466	157.921	2485.9024	355.3961	879.3874	837.4493	185.5581	319.87	303.5096	526.8558	207.6167	198.1589	1275.7946	154.0092	741.4725	261.736	474.5	118.0076	336.7914	601.7427	350.0661	830.946	444.0472	238.8759	359.7174	264.353	229.127	274.3781	993.3157	656.7381	309.1509	558.3443	407.597	180.9769	258.2779	301.6472	383.4101	523.014	153.2224
HMCN1|83872	456.0424	66.3788	458.5921	879.8165	1578.6214	449.8916	384.8228	685.034	1673.3038	199.1326	919.4019	514.3197	797.1084	1771.7581	554.101	453.7969	58.6456	1360.1915	831.8739	324.3923	808.5797	570.9632	618.4495	1182.0388	1862.9962	851.8684	392.3924	133.4034	696.5649	515.6321	657.1038	37.062	999.5752	649.2371	1196.3993	2317.3872	1031.4304	58.4955	1463.348	410.1417	625.9583	1163.3524	223.1183	468.9792	98.2507	405.7623	2878.2528	299.0654	902.9996	655.6903	217.5711	253.5414	50.7746	909.6639	299.9101	1194.8344	66.2843	873.7221	663.6157	89.9916	49.0293	487.6135	305.8471	25.0517	433.5757	175.4946	320.526	592.0598	397.4002	53.3861	221.4846	894.9631	828.0039	144.7433	855.5281	2526.6622	335.454	336	569.9126	505.3724	3456.6889	298.5469	88.5484	145.7065	214.8712	439.7078	603.6847	1765.9169	316.4993	160.1119	629.1319	63.2042	133.4214	170.4377	642.6735	1512.3761	481.4688	507.1758	154.1084	666.6667
HMG20A|10363	668.0676	679.9784	786.2319	795.4128	1099.2086	1053.5268	826.2712	958.5034	1128.3186	619.082	1008.5818	846.5835	1140.7229	979.3778	938.552	937.7859	1074.2378	853.211	943.1787	897.3177	858.3273	960.1162	1008.2287	1162.6214	1075.1174	1048.6107	1145.1451	786.7647	926.8448	935.6593	900.2732	954.1779	1045.0297	1028.9044	998.0906	1387.2261	945.6204	872.4749	1413.4442	1116.3311	1071.1644	790.872	657.5269	896.1028	842.08	819.5278	955.3903	746.4445	755.746	848.8729	943.4766	703.0012	937.0222	667.3669	801.6433	1006.7378	1093.0529	974.688	767.0496	882.6745	1024.0211	931.2202	1076.4618	391.1924	697.9511	787.492	640.3828	987.9171	753.0176	950.5685	917.3205	728.5012	902.6163	638.1418	935.3585	748.8175	1039.1254	880	971.9618	766.2097	1327.5243	957.7279	612.792	909.3245	1092.5059	901.9279	799.9143	1159.3595	1088.4584	855.7438	837.9949	1048.6397	599.2955	850.2064	807.7121	876.3494	1092.313	702.0408	818.2748	860.4353
HMG20B|10362	1694.9472	1579.6006	961.1801	928.8991	1049.6617	906.1197	736.9029	914.966	824.8525	945.4283	772.8922	1010.101	952.2892	1024.8165	1146.4066	1054.8948	1022.1084	838.4523	940.9138	1094.7192	1073.1795	2054.9392	1215.2447	1342.233	1078.105	893.2609	579.5796	1169.6429	962.1501	1042.5918	1159.8361	1423.8544	1154.6304	889.6726	887.0704	798.8403	792.2457	1391.9941	1131.4009	961.9687	1176.8738	1008.4517	1921.5054	975.5294	1189.0726	1118.0472	1280.6691	1767.1678	1447.6042	1164.4155	1029.703	2157.9832	1607.4777	889.3557	1477.4682	1197.6418	871.8929	1118.5222	1728.678	1121.5307	842.0533	1015.5409	1332.3338	2244.0568	1217.6376	1608.1685	1503.9292	939.8734	1118.3844	1188.3342	1814.7254	1133.9066	1103.1977	1327.6284	1433.4158	1029.0272	928.9208	1793.5	880.9404	760.6521	778.0625	1521.7966	2170.203	1264.2047	1025.7611	1350.2575	1025.2785	1124.6664	1937.1804	1132.4421	1240.8282	816.4331	1645.5306	1382.659	1559.8972	1439.8649	1305.4221	2128.7689	1774.2925	1177.5501
HMGA1|3159	295.1291	380.3184	274.3478	335.8761	282.514	303.6918	829.7766	218.9932	564.8525	594.691	119.2568	264.9697	290.9494	345.7078	247.8627	424.5746	1292.629	181.1408	262.2911	473.3738	430.6741	1493.0005	652.997	172.5526	330.4439	215.6474	253.0797	355.9034	490.5025	228.9533	188.1466	1365.1415	552.2515	208.7495	245.3601	180.2064	176.3609	1286.8261	201.867	653.2588	238.9718	142.7762	459.6613	109.2197	640.4841	435.1581	257.0446	273.3848	117.6354	379.3295	934.9292	851.9664	1699.1432	337.9762	389.4672	191.0275	747.2785	215.159	211.4814	1039.3272	581.971	215.0977	416.7066	1525.6503	168.8641	472.8781	661.3876	282.897	241.2488	497.2862	141.2794	176.6216	320.8818	628.9438	201.6708	5294.503	888.7073	468.515	396.565	591.4079	102.8344	1430.6473	43557.3864	684.7176	547.3712	777.6554	1050.9254	279.9543	652.4452	249.2694	409.9528	1060.1676	978.679	169.123	369.8252	283.0077	424.9279	530.4858	464.371	133.7132
HMGA2|8091	1.2546	0	0	0.4587	2.2938	1.0005	3.4669	0	1.8437	2.5298	0.7078	1.426	2.4096	0.6991	0.8015	3.6597	0.9309	0.3989	0.6471	1.6764	0.3605	2.6413	24.2529	0.4045	0.4268	1.5331	0.6673	1.0504	2.8626	0	1.8215	49.4508	2.9737	0.6134	1.3639	0	2.2807	1.9829	1.2414	1.1186	1.8039	2.7946	0.5376	1.3183	1.9171	0	0.4647	0	0.7791	2.66	10.0263	24.4898	3.4619	6.3025	0	2.2459	5.0988	7.3327	1.5361	0.4205	0.3291	0.3077	85.4573	0	0.3777	6.3816	0	1.6801	0.9285	5.4375	1.8105	3.0713	1.938	1.467	5.6517	559.685	61.4316	7.5	1.3722	3.7051	2.5628	124.1744	3797.6622	225.3199	4.6838	54.6042	4.2845	35.4556	12.597	0.7772	3.9956	3.6439	381.7701	1.3212	0.5141	4.8341	8.2361	76.8927	8.1827	1.2804
HMGB1|3146	4786.2497	3302.2126	4031.5735	5220.6422	4666.1314	4197.432	3171.4176	6093.1973	4102.8761	2887.9653	4536.1408	3974.8069	3756.1446	4046.1377	6052.6316	4504.1171	4205.4146	5109.294	4100.1581	3893.9648	3774.3331	3694.7526	3676.4833	4936.8932	4274.8613	5548.8981	3487.1538	4140.7563	4354.6438	4149.5242	4042.3497	4605.1213	6773.5769	4816.99	3153.0278	4145.6468	3964.6497	2297.6825	5065.8556	3877.3304	5933.0748	3941.9841	6496.7742	3583.093	3600.2876	4179.2717	4306.2268	3891.5075	4781.457	3838.3817	5210.678	6101.3205	8708.4211	5998.5994	5294.6463	6665.3565	3349.9044	6270.6057	5107.1783	2806.9807	3418.8878	5094.4761	3946.5267	9207.4741	4737.6074	7617.1027	4478.3298	5003.4522	6424.7911	2837.3702	8147.2541	5292.3833	5180.7171	3076.2836	3721.6531	3803.2141	4869.481	4280	4537.8036	4795.1093	4900.0513	6562.7477	5357.028	4614.7829	4378.2201	5120.3449	4703.0848	5023.6371	4728.594	3161.0446	3873.2292	4165.7049	6130.3391	3104.2114	5491.5167	5553.666	5712.0796	6795.5234	7721.7866	4372.5992
HMGB2|3148	1062.6353	762.5472	835.9213	749.0826	661.5438	838.0857	665.6394	972.7891	659.292	1128.6592	857.8254	940.7011	1091.5663	804.6138	1259.4176	1544.3733	2011.636	1143.199	1202.6742	1277.4518	1156.8133	1405.177	1447.3798	1203.8835	1368.758	1042.9895	1119.4528	842.437	1006.0433	1154.5084	795.082	834.5687	948.5981	836.3107	1233.7698	1022.2563	573.302	1058.3715	1099.6214	985.4586	1203.9325	850.7563	1296.7742	1145.5879	526.2401	896.3585	1038.1041	1005.6887	1283.21	1018.1154	1065.7977	2666.9868	1141.8515	1217.0868	1314.6745	1080.8535	1756.5328	1874.3566	921.6885	1789.3188	1523.5275	721.8034	1208.3958	1159.1242	775.753	1042.7569	518.2617	1945.9148	1340.7614	491.8438	1565.4798	1168.9189	1162.3062	1238.6308	1185.4468	2568.8956	2485.5612	2439.5	734.5744	1090.4039	4954.3824	2480.8454	4990.2719	2271.8588	808.548	1671.1771	983.2905	1519.2528	1634.4591	1212.4981	1272.0668	1348.997	1706.7371	1551.7754	1969.1517	1913.6047	1547.7008	1868.5978	1282.6458	1540.3329
HMGB3L1|128872	0	0	0	0	0	0	0	0	0	0	0	0	0	0.3495	0	0	0.3103	0	0	0	0	0	0	0	0	0.511	0	0	0	0.4531	0	0	0	0	0	0	0	0	0.2483	0.3729	0	0	0	0	0	0	0.4647	0	0	0	0	0	0	0	0	0	0	0	0	0	0	0	0.9995	0	0	0	0	0	0	0	0	0	0	0.489	0	0	0	0	0	0	0.5126	0	0	0	0	0	0	0	0.3937	0	0	0	0	0	0	0	0	0	0	0
HMGB3|3149	199.4793	540.7447	53.8302	141.7431	357.8392	273.8036	796.9954	168.0272	341.8142	474.8825	89.8876	85.0862	158.5542	74.4495	360.9404	128.0878	651.3071	134.0247	73.4482	77.1165	71.0166	1041.5566	355.1321	204.6926	95.1771	143.0853	575.9092	250	169.5293	166.7422	215.847	1595.6873	152.9312	331.2121	251.5003	143.6002	229.2068	1267.0715	217.2429	150.6339	211.058	213.1881	417.7419	462.0582	339.8035	89.2357	115.2416	140.1869	112.1932	565.5827	293.7711	391.8367	114.2429	191.1765	67.2744	211.6788	499.6813	135.3733	112.6508	604.7098	358.3416	63.2405	202.8986	288.0949	55.1412	317.1666	407.8509	178.6536	168.9879	1060.8008	82.076	122.2359	176.3566	2656.7237	238.0784	2490.6719	519.0042	392.5	170.1505	227.8622	1827.7806	356.6711	1460.2834	1527.9066	398.7119	414.3216	235.647	373.2368	199.5835	619.4621	203.7777	713.9324	538.0889	727.3328	114.1388	86.3228	317.0899	275.971	558.4726	152.7956
HMGB4|127540	0	0	0	0	0	0	0	0	0	0	0	0	0	0	0	0.9149	0	0	0	0	0	0	0	0	0	0	0	0	0	0	0	0	0	0	0	0	0	0	0	0	0	0.3992	0	0	0	0	0	0	0	0	0	0	0	0	0	0	0	0	0	0	0	0	0	0	0	0	0	0	0.9285	0	0	0	0	0.489	0	0	0	0.5	0	0	0	1.321	0	0	0	0	0	0	0	0	0	0	0	0	0	0	0	0	0	0
HMGCLL1|54511	26.9736	7.0157	0.5176	11.9266	3.2114	3.335	5.7781	6.1224	33.1858	0.3614	14.1555	14.2602	9.6386	6.641	56.9062	14.6386	0.3103	26.3263	22.6492	3.3529	18.7455	0	1.7324	10.1133	0	3.8326	0	23.1092	8.2697	12.6869	16.8488	95.0135	78.1648	19.6274	19.9127	5.1164	1.1403	0	53.1314	0	60.9723	1.9961	17.7419	2.9661	19.6501	16.0064	40.8922	21.1296	27.2692	7.6475	0.5013	1.4406	21.9254	25.9104	12.3251	8.4222	1.2747	19.1779	0	3.3642	0.9872	0.4616	5.997	1.9271	16.2402	0	2.342	22.4396	3.714	81.562	8.449	38.6978	19.3798	2.445	11.6567	0	0.7446	5.5	1.3722	0.3705	0	6.605	0	0	40.3981	0.958	4.7129	0	11.0224	6.2179	9.8075	7.4196	0	5.2849	20.0514	2.7623	8.9224	2.6333	2.7276	20.9134
HMGCL|3155	1785.2774	2488.9369	2036.7495	1083.0275	975.8	1248.2908	831.6641	925.1701	576.3274	1700.3975	1471.8216	1223.0541	1490.6024	1245.0192	1113.5453	1434.5837	1278.7216	1192.6606	1207.2041	2003.772	1721.341	1738.4223	543.0922	1144.822	970.1238	1448.2274	2240.5739	3896.0084	1402.6718	1456.7286	1573.7705	2200.1348	795.2421	1343.2493	1423.0769	847.6166	789.1098	1265.5843	945.441	1278.8963	1045.9096	760.9299	2088.7097	2002.4718	4146.6571	1426.9708	1258.3643	1391.3043	1204.5189	1541.4707	1706.4795	1032.413	1902.8936	1342.437	1487.7391	829.3094	1326.9598	1672.4247	803.4051	1226.6611	2747.6143	1740.7293	1185.4073	2374.1331	1648.9472	3235.4818	1967.6546	1465.7652	2045.0325	1391.9921	3508.1473	1439.8034	1032.9457	2592.176	1794.4189	730.4551	773.6663	1719.5	1191.0534	2297.8881	1088.6725	1042.2721	879.0502	820.381	2793.3255	1189.3186	1124.2502	833.7781	1521.4798	1503.1867	829.6404	2090.6843	978.4236	2347.1511	1315.1671	652.6006	1380.5765	800.5267	872.1446	1754.1613
HMGCR|3156	491.1708	441.4463	739.648	605.9633	565.6612	752.7097	875.5778	782.3129	1104.7198	560.8963	830.576	977.7778	585.0602	1050.6816	846.1127	581.8847	1643.9376	592.3414	868.1127	577.5356	621.1247	552.474	860.9788	599.5146	546.735	764.2287	973.3066	826.6807	506.6794	584.0507	632.0583	754.717	1041.6313	823.4302	590.0164	1015.7756	783.4082	1188.2513	740.3637	551.4541	556.688	707.4332	370.4301	1277.4162	1539.4201	575.4302	610.5948	451.8488	590.1831	635.7403	644.191	290.036	742.0016	823.5294	780.0745	649.635	1376.673	458.5772	758.8569	4740.1177	1609.0819	805.8163	700.6497	4761.7556	425.6444	519.4639	1100.7624	764.3843	585.4225	774.5922	694.0253	774.57	634.2054	1816.6259	511.48	718.3359	743.8813	475	676.4854	595.0352	864.6848	365.9181	649.5596	1321.8616	1112.4122	439.7078	466.581	870.3774	488.1332	607.8035	668.3618	1674.9107	892.9987	607.7622	502.3136	421.946	488.6754	452.9296	606.2053	767.3922
HMGCS1|3157	938.4311	1207.7712	990.6832	1120.1835	1091.8683	1158.2458	1506.9337	1297.2789	1448.7463	1070.112	1304.7863	1190.2555	718.5542	1119.5386	1458.7229	859.1034	1167.6363	977.2637	1258.3266	1038.9774	765.3208	425.2509	1192.291	712.7832	856.1673	1445.6723	1398.0647	1041.4916	577.6081	1110.5573	1027.7778	1134.097	923.1096	1089.3199	962.6296	1241.2382	1590.4782	958.7309	746.3224	687.9195	848.9222	940.5828	702.1505	1747.7136	1563.3837	981.5926	867.1004	798.0496	1079.0806	971.5654	623.1357	410.084	536.0182	834.7339	799.0756	685.0084	908.2218	603.5394	650.8145	3817.4937	2079.6315	1067.0872	700.6497	1685.2106	943.8202	347.1602	1564.8224	1222.6697	1139.2758	1112.7039	544.9608	1081.6953	1142.9264	4018.5819	825.8566	642.3157	1189.5399	622.5	945.8903	769.9148	1052.2809	540.2906	1225.8905	1300.8548	1391.1007	590.109	817.9092	703.7743	697.9518	782.683	1350.5267	2158.2852	772.7873	758.3815	568.1234	578.7083	554.9073	1142.8571	506.6485	1378.5745
HMGCS2|3158	338.7385	3134.9164	27.9503	373.8532	438.5824	88.711	40.832	35.3741	471.9764	129.0206	4059.0994	971.123	3.8554	0	362.2762	21.043	755.5659	755.0858	1975.013	225.0629	359.7693	1.7609	7.3625	76.0518	15.3649	1898.1795	1113.1131	4251.0504	4420.4835	3401.4499	1226.776	19.8787	156.3297	506.9386	1625.2046	126.8867	172.7603	777.2958	28.3036	0	295.1204	1.1977	429.0323	4981.1321	3924.7544	372.1489	123.1413	75.1727	54.5384	3320.0139	5.5145	35.5342	76.7389	23.8095	185.3897	5.6148	3351.8164	64.8664	7.6807	1120.6897	548.8648	5068.6259	2.9985	7891.2948	9568.8792	633.695	11959.4993	2635.2129	2456.8245	0.9886	70.006	109.9509	168.1202	18489.4866	160.0141	0.3672	0.7446	94.5	815.5331	95.9615	162.9933	2.642	0.9192	258.115	3200.8197	90.5281	468.7232	0	356.6522	301.57	6667.9985	5373.1794	0.4403	1940.8753	81.2339	13.8117	105.0103	4075.3127	4.7733	262.9108
HMGN1|3150	1879.9987	1628.7102	2210.1449	1752.2936	2247.9642	2048.024	1634.0524	2653.0612	2065.6342	2083.1225	1659.0286	2404.2781	1653.494	2066.7599	2222.5488	1772.1866	963.4629	2371.3602	1672.8076	2005.0293	1506.8493	3262.018	2043.7419	1756.068	1798.1221	1927.0521	2280.9476	1626.0504	1918.257	1703.217	1922.5865	3321.7655	2124.0442	1824.1202	1665.5756	1789.3749	1171.1211	1006.3205	1556.7004	1726.6965	2120.3211	2276.8012	2439.2473	1700.585	1684.6393	1531.0124	1602.6952	1805.77	1699.6494	1753.2733	2286.5021	2492.6771	1180.5095	1904.7619	2744.8966	1815.2723	1501.5934	1540.4357	3050.2768	947.8553	1722.2771	1985.5362	2649.6752	3089.0709	1814.7484	2232.9292	990.6862	2377.733	1930.3621	1707.8596	1920.338	1615.4791	2067.8295	2097.7995	1691.2752	4060.2873	3114.7701	2417.5	1996.5238	2143.3864	8276.2686	2162.4835	2705.4768	1646.5724	1909.2506	2374.3264	1757.4979	2479.6035	2040.7119	1275.4547	1391.5728	2134.9272	2339.9384	1740.0495	2238.0463	1628.394	2695.2642	1843.8446	3100.5796	1752.4541
HMGN2|3151	5008.9389	5073.3945	4445.6522	5144.0367	3708.2234	4068.701	1771.5716	3268.7075	2515.4867	4335.0199	5194.3732	3921.0933	4202.4096	3590.353	5074.8063	4178.4081	2419.3623	5059.8325	4796.1367	3642.4979	6096.9719	6589.1882	3220.0087	4455.0971	4087.4947	5015.65	4306.9736	4696.4286	4949.4275	5035.3421	4706.7395	6165.7682	4980.8836	5274.2467	4192.0349	5555.385	2523.555	3307.473	4265.657	2976.5101	5494.7236	3381.8662	7296.7742	5082.3103	3274.3829	4277.7111	4231.4126	3952.8647	4065.446	2921.6788	6076.4507	5972.1489	3309.5808	8376.0504	4619.335	6415.4969	2645.6342	5988.5779	5198.8351	2945.7527	2573.5439	5088.7829	5574.2129	3782.8111	4404.1167	6170.3893	2313.9431	5189.8734	4717.7344	3057.3406	7805.6729	5922.6044	5006.2984	5584.3521	4600.1413	6546.185	3831.4725	7009	4750.9491	4349.3887	17294.2081	4899.6037	11652.5469	6419.5765	3296.2529	4617.8901	4586.9751	4191.0027	5833.5859	4007.4615	4064.2935	4570.2116	5002.2017	4103.0553	5508.4833	3466.7251	5261.4962	6537.9855	4372.9969	5893.726
HMGN3|9324	3548.4678	1805.5855	1662.5104	2248.1284	2884.6886	2756.3482	590.131	2219.6667	1165.9181	1526.9028	784.1635	2013.0434	1576.3325	2524.1559	2603.4491	2001.7017	986.5798	2474.1564	1522.6011	1845.2598	1560.4218	4322.3675	1173.1832	1233.7419	1667.8489	1674.0211	4818.4484	1759.396	2939.7583	1647.884	1816.826	3255.6402	2907.3407	2380.7008	1461.9367	1781.7856	1895.939	535.3774	1099.3234	2571.1447	1400.0902	1832.324	3836.4892	2709.6515	1322.2622	2289.6238	1849.7165	2925.3759	2189.5325	2047.1103	1865.8428	2618.473	661.6392	875.2941	2516.2973	1432.3021	416.1185	1499.2146	2715.3762	440.5046	660.487	1405.2162	1438.7206	385.392	2032.8959	5564.0715	692.868	1738.1329	3456.286	1180.3757	2359.6681	2046.6216	1707.2335	807.7848	2119.5196	495.7252	776.9911	5360.93	1478.722	1020.3668	828.8006	4795.1255	817.9395	614.0432	1692.0199	3057.3201	1967.7721	2026.6565	3055.4937	5690.9451	1522.826	1633.9022	3882.3954	9646.8373	4665.2237	3043.2391	1623.1606	5150.6886	10755.7382	2374.443
HMGN4|10473	1655.4277	1549.3794	1761.3872	2381.1927	1384.1037	1749.5414	2781.9723	1414.966	1093.6578	840.2602	1839.5116	1734.5217	1311.3253	2084.5858	2080.4168	1698.9936	2319.758	2217.3913	1646.2756	1258.5918	1828.4066	1407.8183	1637.5054	1583.7379	1565.0875	1681.252	1579.2459	1847.6891	2029.8982	1841.4137	1652.5501	2551.5499	3033.5599	2083.5697	1591.9258	1467.383	1683.9855	1672.574	1518.9622	1538.4042	1782.6283	1031.6069	1781.7204	1557.8809	1477.1148	1829.5318	1500.9294	1629.0126	1492.4036	1482.6181	1830.8059	1283.5534	5121.3109	2934.8739	2728.4632	2519.3711	1465.9018	1442.8541	1478.798	1423.8856	2004.6068	2191.1063	1368.3158	2752.7997	1715.0411	1835.3542	1125.8558	2052.359	2854.689	1865.0519	2331.3217	1889.4349	1740.7946	1129.0954	1392.7941	1227.3408	1806.0901	2104.5	1923.3408	1324.9352	928.2419	1422.7213	1966.756	1950.2766	1302.6932	1448.4493	1748.072	2169.6531	1736.4159	1039.9503	1868.8703	2185.7653	1950.2422	1284.8885	1906.9409	2010.9768	1830.1304	1944.9638	1187.1804	2035.4247
HMGN5|79366	113.5401	108.4727	91.0973	87.6147	90.3773	99.0495	242.3498	144.2177	99.1888	229.8518	78.5632	95.0683	92.5301	120.2377	133.5827	112.5343	190.5547	54.2481	154.3383	110.6454	50.8291	103.9047	80.1213	83.3333	47.3752	138.4861	65.3987	220.063	65.2036	107.3856	83.7887	119.9461	147.4257	202.7141	132.5696	124.1579	107.1912	16.3589	129.1043	83.5309	193.0189	70.6635	99.4624	114.0545	224.7783	89.2357	80.3903	73.5473	123.88	149.6251	58.1627	68.1873	115.9738	32.2129	53.9222	76.9231	274.0599	81.7881	89.6752	148.8856	97.0714	51.5464	74.4628	40.4682	96.3082	82.3229	130.8402	202.244	142.9898	97.3801	95.9565	103.2187	94.4767	185.8435	98.5517	176.3008	83.3981	64.52	65.4073	114.4868	375.1922	88.5073	86.0973	98.7921	300.9368	72.8057	85.2614	70.9112	70.8581	200.5285	81.729	283.0668	87.6266	116.9282	86.3753	74.5829	128.3459	252.7979	225.0256	186.1118
HMGXB3|22993	1290.9701	1465.7312	1036.7495	1573.3945	1773.5979	1120.5603	1395.2234	2129.932	2206.4897	1484.6404	1626.4708	1781.5805	1201.9277	1736.4558	1421.3198	1509.6066	1570.398	1179.8963	1508.7624	1892.7075	1107.0656	1635.8514	1527.5011	1258.4951	1685.8728	1683.5516	1840.1735	802.521	1546.7557	1664.7032	1381.6029	1195.7547	1204.3331	1092.6934	1661.4839	1623.2626	1398.9024	3014.0042	1598.1627	1722.9679	1825.5615	1924.6815	855.914	1664.3322	963.3357	1556.2225	1573.4201	1526.2089	1829.3728	1721.6857	986.5898	1637.9352	951.4468	601.5406	1060.4699	843.3464	861.058	1154.6217	1802.413	1863.3305	2053.6361	1421.4495	2148.9255	727.4637	1031.4418	1159.5405	991.6899	1633.4868	1219.1272	1282.2541	1953.5305	1639.4349	1978.1977	1377.5061	1330.6252	2299.336	1432.6602	2286	1533.6413	1066.3209	2833.9313	2081.9022	1493.0678	1432.4823	1048.5948	1439.8276	1793.916	1622.5696	1236.0793	2657.3916	1674.5369	980.7639	1293.7032	2986.6226	1780.4627	1649.8021	1241.2491	4164.8453	2249.5738	1952.198
HMGXB4|10042	339.3658	250.4047	864.9068	389.9083	626.6774	528.5976	492.2958	661.2245	449.8525	438.0195	576.838	592.751	566.747	469.0668	502.5381	450.1372	494.2983	561.2286	447.1606	569.9916	491.3482	515.4957	406.2365	507.6861	486.5557	597.381	477.4775	349.2647	431.6158	425.0113	342.4408	465.6334	599.8301	648.9305	455.5374	517.0973	380.5858	416.9042	496.3069	482.4758	457.1119	526.1834	231.1828	571.4757	356.578	397.3589	403.3457	331.9789	417.9977	337.4876	401.0528	358.7035	593.7166	568.6275	343.5614	452.5547	599.1077	358.7393	365.091	448.2759	483.0536	348.8229	322.3388	309.2925	367.8595	267.3899	335.2474	421.7491	448.468	345.5264	692.2148	496.9287	407.4612	359.9022	393.5005	723.4774	527.1951	435.5	445.5015	335.6799	829.8309	297.2259	940.9422	602.2683	387.0023	413.8427	481.5767	596.6451	529.4671	233.1727	524.8819	381.4235	332.0123	398.3485	425.7069	569.7307	410.7756	426.5964	362.0866	638.9245
HMHA1|23526	920.8669	878.0356	398.0331	540.8257	562.9086	854.0937	300.077	485.034	841.0767	1507.4087	468.1943	652.1687	1501.2048	686.4733	829.0142	1224.1537	493.3675	687.6745	807.2833	634.1157	957.4621	1032.312	1805.5435	976.9417	1523.6876	656.9147	732.7327	232.1429	896.3104	1107.8387	684.8816	704.5148	412.0646	608.1423	1049.0998	691.737	504.3119	796.1333	1264.2294	1154.3624	796.2479	506.6212	1393.0108	399.7693	256.8895	1801.9208	1309.9442	1567.6554	1216.2057	1246.543	1075.824	3957.2629	66.9302	207.2829	924.3805	518.8097	344.1683	790.2418	852.0498	248.9487	62.5206	538.8521	1073.4633	258.2255	397.3185	489.4703	199.0741	458.2854	794.8004	449.827	464.0917	626.5356	771.8023	279.7066	909.5726	433.3519	1352.9853	913	914.3301	1082.9937	440.7996	3649.9339	1257.1429	629.9793	329.6253	1450.3652	1103.6847	850.1716	714.4854	872.0659	825.2815	196.4826	1238.221	898.431	1598.4576	915.0221	1174.3308	817.3799	476.6451	576.6112
HMHB1|57824	1.2546	0	0	0	2.7526	0	0.3852	0	0	0	0	0	0.4819	0	0.8015	0	0	0.7978	0.9707	0	0.3605	0	0	0.4045	0	4.3437	0	0	0	0.4531	0	0	0	0	2.455	0.3411	0.5702	0	1.2414	0.3729	0.7216	0.3992	0	0.9887	0	0	1.3941	0.4063	0	0	0	0	0.577	0	0	11.2296	0.6373	0	1.0241	0	0	0	0.4998	0.9635	0.3777	0	0	0.5754	0	1.4829	1.207	0.6143	0.969	0	0.3532	0	0.3723	1	0.4574	1.8525	0	2.642	0	0.447	0	5.2688	0	0.3812	0.7873	17.8766	0	0	0.8807	0	1.0283	0	1.0295	0	6.1371	0
HMMR|3161	29.4452	10.2536	90.5797	57.3394	78.9081	63.365	114.4068	95.2381	107.6622	344.3838	19.4639	51.3369	26.506	29.3604	64.1197	66.7887	187.7217	26.3263	62.1236	59.078	40.7354	259.2666	179.6925	42.8722	68.28	72.3015	97.0971	29.4118	84.2653	60.2537	66.4845	65.6907	52.6763	54.2697	60.5537	89.7075	41.052	6.4444	77.9567	81.6331	46.9018	45.1128	24.7312	149.2857	12.9403	14.0056	29.7398	28.8216	27.2692	84.455	76.6863	153.6615	66.9302	27.3109	71.8963	40.4267	22.3072	38.9198	110.6026	64.7351	9.8717	73.7036	65.957	12.5259	17.3732	76.5795	14.0523	50.0575	45.0139	26.693	126.1316	60.8108	30.0388	420.8851	45.5457	948.7359	395.024	136.48	28.8158	46.684	555.0282	103.0383	1122.2673	342.8013	14.637	195.8999	94.0788	237.4914	74.0073	232.3955	97.6862	21.1597	431.0788	85.8662	52.9203	12.4305	108.7852	137.4589	98.1452	124.6009
HMOX1|3162	5741.6178	1382.0831	5077.1222	3391.2844	4746.4159	6423.8786	1188.7519	6489.7959	3406.7109	9766.8956	5023.0912	5657.041	7009.1566	10099.266	5403.954	5116.194	1029.8658	5027.9218	5367.868	14054.9036	4334.535	10836.4149	3847.12	5545.3074	4106.274	7285.3401	11169.5028	2715.8613	8417.6209	5228.8174	5354.7359	1806.6038	3771.4528	3905.5432	5256.1375	2524.0897	5167.9852	14827.1161	3655.8873	6296.4206	1668.9817	5114.5187	5863.9785	7721.8423	3223.5802	5814.7259	6335.5019	5533.523	3144.1371	10382.6495	20455.1949	4391.8367	437.9309	10726.8908	8119.1424	3258.8433	203.9516	3753.7897	2391.7816	692.5988	99.0457	9482.9974	6259.3703	68.4105	4447.5498	8857.0517	2892.0943	3507.7675	7076.6017	7347.998	4582.9813	2462.5307	2197.6744	1518.8264	7820.2049	675.0007	6300.2797	7766	7550.199	7695.4428	954.8949	2500.6605	1290.8464	7047.9915	1211.9438	19333.7325	3069.4087	1252.3828	4019.6198	6953.9873	6834.3625	236.8783	7071.3342	11546.8208	6429.3059	5764.9843	5448.5244	7153.6537	1171.4968	9904.8229
HMOX2|3163	1059.4988	1190.5019	894.9275	825.133	802.3856	905.4527	834.3606	642.1769	555.6785	1870.618	655.0473	638.3838	626.988	731.2129	842.6396	759.3779	1007.8349	753.4902	593.4099	1201.5926	670.8724	2156.1895	969.6838	757.6861	511.3103	753.4973	655.9893	1257.3529	1010.4962	723.1536	965.847	1168.8342	785.0467	619.4894	658.2106	694.4658	965.0061	1313.1739	683.7564	590.604	898.3494	770.9106	1305.3763	763.2858	1785.7656	1094.4378	842.4721	1075.1727	837.9431	1149.1205	1140.9951	1418.0072	1702.6801	776.6106	1212.9927	1007.2993	2098.789	1112.3176	1552.021	1812.4474	1323.7907	765.8101	1162.4188	2894.4383	870.1728	1333.1206	2430.0418	846.6628	988.8579	725.655	1384.4297	1001.8428	1006.2984	2016.1467	773.225	580.6182	905.4651	1928	706.6734	1202.6677	828.2932	974.9009	951.666	1005.8662	1370.0234	2483.5349	1139.6744	751.8109	798.7277	2414.892	734.4715	1077.4938	2814.6191	1533.9389	841.6452	848.7261	1303.7062	941.1455	1756.5632	810.4994
HMP19|51617	3.1365	2.6983	1.0352	5.9633	0.9175	1.334	0.7704	0.6803	0.7375	0.7228	1.7694	1.426	3.3735	1.7476	8.8165	2.7447	55.2323	12.7643	1.6178	2.0956	4.3259	0	1.2993	1.2136	5.1216	11.7534	1.3347	5.7773	1.9084	1.8124	5.0091	1.0108	1.6992	9.507	1.0911	0.3411	0	10.4102	1.9862	1.4914	1.0823	0	14.5161	0.6591	3.8342	2.8011	2.3234	1.219	1.9478	0.9975	1.5039	2.401	2.3079	0	1.5406	1.123	3.1867	0.5641	5.6325	12.6156	6.9102	0.1539	0.4998	0	0.7554	0	3.0112	1.7261	2.3213	0.9886	5.4315	2.457	4.3605	7.335	3.8856	0.3672	0	1	1.3722	0.3705	0.5126	11.889	0.9192	14.3025	5.2693	1.437	3.856	0.3812	14.1716	0	7.9913	1.0992	0.8807	0.6606	4.1131	13.1211	0.3432	28.9664	2.0457	7.2557
HMSD|284293	0	0.5397	0	0	0	0.667	0	0	1.4749	0.3614	0	0	0	0	0	0	0.6206	0.3989	0	2.5147	0	0.4402	0.8662	0.4045	0	0	0	0	2.8626	0	0	0	0	0	0	0.6822	0.2851	0.9914	0.4966	1.8643	0	0	1.6129	0	0	0	0	0	0	0.665	0	11.0444	0	0	1.5406	0	0	0	1.0241	0	0	0.1539	0	0	1.133	0.6382	0	1.1507	0.9285	0	0	0	0	2.934	0	0	1.1169	0.5	0.9148	0.3705	0	2.642	11.0303	1.3409	0.5855	0.958	1.2853	0.3812	0	0	0	0.8244	3.963	0	2.0566	0	2.4022	0.5267	2.7276	0
HMX1|3166	0	0.5397	0	0	0	0	0	0	0	0	0	0	0	0	0	0	0	0	0	0	0	0	0.4331	0	0	0	0	0	0	0	0.9107	0.3369	0.8496	0	0	0	0	0	0	0	0	0	0	0	0	0	0	0	0	0	0	0	0	0	0	0	0	0	0	0	0	0	0	0	0	0	0	0	0	0	0	0	0	0	0	0	0	0.5	0	0.3705	0	0	0	0	0	0	0	0	0	0	0	0.2748	0	0	0.5141	0	0	0	0	0
HMX2|3167	2.5092	0	0	0.4587	0	0	0	0	0	0	0	0	0	0	0	0	0	0	0	0	0	0	0	0	0	0	0	11.5546	0	0	0	0	0	0	0	0	0	0	0	0	0	0	0	0	34.5075	0	0	0	0	0	0	0	1.154	0	0	0	0	0	0	0	0	0	0	0	0	0.6382	0	0	0	0	1.207	0	0	0	0	117.5192	0	0.5	0	0	37.9293	0	0	9.833	28.6885	0.958	0	0	0	0	0	0.5496	0	0	0	0	0	0	0	0
HMX3|340784	0	0	0	0	0	0	0	0.6803	0	0	0	0.4753	0	0	0	0	0	0.3989	0	0.4191	0	0	0	0	0	0	0	0	0	0.9062	0	0	0	0	0	0	0.2851	0	0.2483	0	0	0	0	0.6591	0.4793	0	0.4647	0	0	0	0	0	0	0	0	0	0	0	0	0	0	0	0	0	0	0	0	0	0	0	1.207	0	0	0	0	21.6676	0	0	0	0.3705	9.7386	0	0	0	1.171	0	0	0	0	0	1.0897	0	0	0	0	0	0	0	0	0
HN1L|90861	2356.7356	1299.5089	4999.4565	4041.7248	3449.914	4377.8189	1786.5601	3062.5646	3017.2529	6534.1055	3061.4598	2797.8324	2505.4988	4072.6319	4260.4595	3860.9241	1065.5372	3377.7304	3174.4258	4422.8541	4259.8955	6611.1904	1989.5886	3004.4175	3958.5446	2606.4439	5109.7331	1873.3929	4733.6387	3285.8813	3479.4809	3508.0728	4546.2999	3197.7122	2559.1298	5346.1823	3283.8258	862.0498	2425.878	3272.1663	2416.1378	2584.9419	3368.8172	2548.8671	1671.215	2913.1493	2378.6292	3144.2097	1958.6755	2129.3309	3994.4705	2030.2377	1178.2015	3639.3557	3263.053	3313.8686	1428.9165	3192.5488	4445.0987	1200.9504	1849.2728	2716.561	2737.6062	865.2482	2447.7198	5335.0096	2413.624	3211.1191	3920.5989	1930.7662	4671.0923	3420.129	3264.9758	2431.7751	4853.7125	3762.0714	3593.9294	4213.495	3655.0107	4088.5513	1774.4695	1561.4003	3890.2489	1747.101	1665.6733	2602.7733	4247.5707	3035.8063	3202.3706	5950.5208	2117.6353	4200.0495	5636.2704	3989.4236	2822.0925	2565.4871	3460.5319	2275.1705	3971.224	2956.4234
HN1|51155	610.3566	398.8127	658.9027	493.578	596.8574	684.0087	421.8028	697.9592	559.7345	1764.7271	272.494	335.1159	538.7952	394.9668	528.9874	526.9899	430.6881	485.8396	327.7667	896.4795	546.5032	2289.5756	980.078	445.3883	581.7328	346.2153	753.7538	521.0084	671.4377	490.2583	475.8652	1266.5094	533.9847	434.8693	405.3464	256.5021	471.8124	592.3906	401.2166	832.2148	401.1906	484.2644	876.8817	326.6046	435.1785	818.7275	599.4424	695.2458	393.4554	797.6678	1537.0347	3705.6423	795.0841	616.2465	949.0307	777.653	367.1128	687.0197	801.869	464.2557	253.3728	416.6795	774.1129	782.3848	644.3206	2064.4544	785.9243	499.7123	571.0306	786.4558	732.6494	536.855	545.5426	1093.8875	596.9622	2726.812	1765.508	1758.5	583.1771	1675.0648	1781.1379	1759.5773	5629.7204	1632.0465	459.6019	2187.0435	808.0548	1169.6531	544.0324	2070.5736	353.7959	2474.5809	2109.6433	1224.7729	824.1645	694.0356	1725.8065	564.0553	1963.8595	370.0384
HNF1A|6927	1098.391	865.0836	529.5031	596.3303	556.4858	846.0897	560.8629	370.068	639.0118	1461.8721	1269.7514	1296.732	386.506	751.835	1091.6377	1475.7548	319.2925	1372.158	908.2342	1159.6815	1224.9459	723.719	816.3707	561.4887	635.51	1628.106	1147.1471	1113.4454	713.4224	992.7503	1173.4973	795.1482	340.2719	862.3783	930.7147	630.3402	952.1773	16.8546	506.7345	459.7315	611.1662	877.9039	1248.3871	2153.0856	1695.1833	948.3794	630.1115	1123.9334	1153.8761	626.7628	775.0345	339.0156	236.5635	312.3249	925.4076	139.2476	34.4168	1066.6291	1094.7611	147.1825	131.6222	1524.3884	561.7191	20.2341	1027.665	978.9407	89.3324	785.0978	1302.2284	721.2061	1445.3832	559.5823	370.6395	771.1491	1238.4316	17.2606	203.2829	1324	727.7135	851.4265	45.1051	48.8771	12.5622	38.4379	864.7541	444.0187	558.6975	25.9245	904.6211	1919.7886	871.7762	138.2248	724.3505	2785.1363	1137.7892	358.4124	657.5154	1857.0112	493.0106	1397.7806
HNF1B|6928	2820.9391	1702.6444	1299.1718	802.7523	2527.3541	3206.6033	2868.2589	614.966	2111.7257	2724.9729	2165.7967	3778.9661	2567.2289	3043.691	2321.3999	2820.677	1161.7407	2179.8963	3964.9099	2150.8801	3177.3612	713.5939	1096.5786	4067.5566	2469.0568	1803.13	3422.0888	3295.6933	2325.6997	2632.986	3132.969	9080.5256	1773.5769	3515.7556	2744.4081	2585.4865	2406.956	831.3298	3911.3649	2262.1178	469.3786	2172.2033	2055.914	1699.2667	2080.5176	2089.6359	3372.2119	5186.5095	739.3845	2161.5834	2288.5073	1231.6927	1770.7642	750	3405.3152	1028.6356	816.4436	1020.3765	412.1996	478.1329	1131.9513	6460.994	2638.1809	270.7514	4018.5063	2389.2789	6527.9561	527.0426	4301.7642	6331.1913	470.1267	476.6585	708.8178	459.6577	2959.0251	1.8362	1630.3584	5669.5	2928.6923	2487.2175	2.5628	1147.9524	0.3064	262.361	2946.7213	1259.7294	1942.5878	2125.0477	2854.0049	2539.2507	3942.6081	5795.823	931.7481	4632.8654	2712.5964	3401.1198	2227.1791	5039.1047	2044.3232	2225.3521
HNF4A|3172	919.6123	598.4889	2901.6563	762.3853	762.014	1159.9133	315.4854	3384.3537	909.292	3351.6444	1357.5157	1940.3446	4013.9759	411.3946	1306.1715	2356.8161	0.6206	1611.4878	1384.5152	3378.0386	1540.7354	724.5994	1638.8047	799.7573	1324.7973	1125.519	1280.9476	4988.4454	156.4885	2342.5464	1652.5501	935.9838	331.3509	1384.9574	1297.054	1265.1147	1589.9081	1.4872	1362.2991	837.0619	1140.7955	3427.3783	746.7742	4624.8661	4692.0681	791.9168	969.3309	1390.0853	1686.7939	519.3652	853.2398	220.8884	7.5008	840.3361	706.124	54.4638	1.2747	1502.08	1158.7672	28.5955	7.5683	1563.0097	2559.7201	5.7812	1718.8179	451.8188	0	1409.954	1321.2628	1485.912	1996.9825	1000	715.1163	3666.5037	2203.8149	2.2035	1457.9775	1031.5	403.4213	3638.0141	20.5023	5.284	0.3064	2.6817	3333.7237	803.2571	17.138	85.7796	455.4598	2459.972	827.8242	79.6922	663.144	3120.0661	694.6015	241.0134	461.908	512.4424	8.8646	1154.5028
HNF4G|3174	269.7362	386.4004	566.7702	407.3394	456.9331	2281.4741	961.094	133.3333	771.7552	465.8475	978.5013	658.3482	186.988	1492.8347	578.413	693.5041	121.325	809.3339	800.8121	238.0553	744.7729	314.3159	166.7388	790.0485	437.9001	967.3587	2835.8358	940.6513	2088.4224	536.0217	479.0528	657.0081	231.9456	777.4285	890.8893	289.5881	362.6256	0.9914	206.8152	80.9098	269.8656	243.5295	256.9892	1571.0637	1057.2729	435.3741	414.4981	317.757	293.3385	278.6351	485.7752	100.3601	98.0873	279.4118	557.7096	161.1454	15.9337	231.2628	275.9945	2.5231	26.9826	887.2134	161.919	1.9271	458.1248	1287.8111	0	399.3096	1220.0557	457.2417	255.2806	263.5135	159.8837	151.5892	877.4285	0	108.3431	497	576.3162	1058.9107	0.5126	194.1876	265.9517	0.6704	532.2014	65.6209	1934.0189	112.8479	198.7962	364.5267	588.0857	111.0195	158.5205	1350.9496	172.7506	74.5829	164.0357	1307.7024	155.4722	407.1703
HNMT|3176	2055.0136	943.3351	3455.4865	3272.0183	795.0453	2808.7377	496.5331	2442.8571	1105.4572	984.8211	2308.4137	2317.7659	1815.4217	1442.1531	2264.4937	2670.6313	792.8012	3363.7814	2839.243	1020.5365	2409.1565	1735.3407	1300.563	2027.5081	2408.8775	3150.4312	1596.9303	4715.8613	3053.7532	3223.3802	1706.7395	1972.7089	3540.3568	3525.2626	1883.2515	2584.8043	2873.922	498.203	1831.0471	1740.865	3017.2274	2714.3559	2830.1075	2980.9673	2662.3532	2288.1152	1808.0855	1832.182	2211.531	1246.543	2760.747	1646.0984	1582.0904	3496.4986	4594.1713	2928.1303	1005.7361	2278.2204	3905.911	462.5736	611.3853	2813.202	1735.1324	1571.5143	3731.4701	2728.7811	168.962	2023.878	4007.8923	1476.0257	4574.5323	2638.8206	1602.2287	1509.0465	1483.5747	834.7534	1238.6852	967.5	1260.5772	1701.7414	1128.652	891.6777	712.6771	889.8821	2100.1171	1338.2828	1875.3213	1358.7495	2236.3588	771.0244	2724.3008	1868.3704	1823.8661	2362.3452	1857.5835	1012.3942	1564.173	2581.6985	2289.8057	3951.7712
HNRNPA0|10949	4238.6225	3236.9131	1353.0021	2672.0183	2615.4376	2025.0125	1759.6302	2858.5034	2742.2566	1285.8692	2364.3281	2569.697	1733.012	2379.238	2717.0719	2529.7347	5564.8127	2719.5852	2912.3677	2032.2716	2172.3143	3098.697	2489.3893	2729.3689	2534.3577	2527.4992	2548.5485	1713.7605	2160.9415	3009.0621	2853.3698	1916.779	2491.9286	1732.7302	2851.8822	3050.0554	2820.0413	8353.4515	3141.7044	1744.5936	4897.2671	3023.7581	2617.2043	2687.3198	2009.5854	4267.7071	4068.7732	3242.5843	3613.9462	3688.7566	3042.4865	2095.078	3457.8657	3186.2745	3017.0754	3289.1634	1704.2702	2366.7771	3075.8793	4597.1405	3519.9079	3695.6455	2474.2629	2694.988	2075.347	2560.3063	1518.9852	3243.0955	1385.3296	2506.1789	2064.5745	2730.9582	3011.1434	2298.7775	3286.8244	2884.3611	2496.7306	3021.5	3123.5421	2358.2808	3065.0948	2669.749	3126.7714	2742.0526	2486.534	2876.7812	3417.3093	2871.1399	2519.791	2644.9557	3226.6618	3309.4257	3686.4817	3054.6656	2061.6967	2792.0258	3283.116	2268.3344	2370.9512	2413.9991
HNRNPA1L2|144983	2314.0859	1551.538	2313.147	1659.633	1794.7012	2107.387	1691.8336	2572.1088	1860.6195	1586.9172	2035.9197	2517.8847	2660.241	2227.1933	2377.2375	2449.2223	1897.7581	2052.2537	1897.6821	1756.4962	2246.9358	1733.1396	2090.0823	2445.3883	2167.7337	3113.8933	2045.045	1436.9748	2000.6361	1844.5854	2155.7377	1548.5175	1813.9337	3046.2317	2020.1855	2528.5239	1755.5413	2084.0253	2466.6377	1338.5533	2923.7846	3244.5316	2276.8817	2656.0105	1415.2888	2164.0656	2483.2714	1776.5136	2215.037	1846.3733	2328.6126	1929.4118	1696.3333	2921.5686	2001.7974	3220.1011	2154.2384	1937.5308	4723.6535	2060.9756	1787.101	1471.3033	1844.078	673.5061	1379.2843	906.8283	1049.9065	2719.7929	1570.1021	2036.085	1749.5474	2136.9779	2236.4341	1536.9193	2306.2522	2267.3855	2261.4288	1990.5	2053.2406	2064.4683	2324.449	2122.8534	3055.6875	2131.9627	1511.1241	2382.4692	2701.7995	1939.0011	2077.3219	1546.7123	2668.725	2596.3177	2512.5495	2082.2461	2093.0591	2678.7703	1977.6939	2635.418	2034.7767	2894.5796
HNRNPA1|3178	7238.9675	4595.2509	5755.6936	4155.5046	4774.8595	4967.1502	4035.0539	6640.8163	4591.4454	4162.2696	4791.6482	6669.5187	6052.5301	5818.2454	6487.3096	6383.3486	4434.7219	7332.6685	4708.4518	4725.0629	5817.9524	5294.0659	5338.6748	6792.8803	5326.5045	7671.4149	5052.0521	3691.1765	5223.6005	4859.0847	5798.2696	3902.965	4889.5497	7989.573	5061.6476	5807.794	4317.0123	5322.0969	5849.6679	3278.1506	9201.0463	8326.3136	10044.6237	6927.5768	3470.8843	6119.6479	7431.6914	5229.5815	6471.3674	5042.3647	6757.7391	6425.9304	5473.2712	6488.7955	6049.0435	8286.9175	5954.1109	6453.3597	14431.0814	6237.1741	4542.2836	4373.7498	6233.8831	5783.0954	4643.5653	7407.7856	1980.7032	7016.1105	4683.844	5101.3347	6563.0658	6279.484	7048.4496	4432.2738	6451.4306	7466.1398	5256.6865	7070	5277.8667	5728.4179	6550.9995	8377.8071	8652.6235	6806.1903	4111.2412	7130.1641	8340.1885	4836.4468	7072.8145	4758.2776	7738.1039	6345.1498	8701.8934	6000.3303	6821.5938	10539.6731	5289.2931	9638.4463	9236.9587	8507.4691
HNRNPA2B1|3181	9462.0958	11906.0982	6685.8178	9487.6147	10933.3639	8637.3187	9994.6071	13010.2041	10106.5634	9550.0542	10786.5169	9622.8164	8475.6627	9011.1849	13665.7761	12028.3623	12680.4747	9141.6035	8850.3492	7235.5407	7720.2596	11384.0465	12274.5777	10088.1877	11003.4144	12147.4289	9785.4521	7806.1975	7059.7964	10114.6353	9859.745	7516.8464	9444.7749	9675.9948	10995.09	9753.5602	8197.5625	7276.7381	9701.1979	11043.6242	10504.9157	8923.9589	10267.2043	10067.0676	7891.6846	10214.886	10114.3123	11021.9423	12401.6362	10299.8569	8082.2158	14546.9388	5604.2466	6265.4062	7783.7977	7548.0067	12008.9229	8897.9765	6370.9156	11814.55	15183.9421	7187.2596	7828.5857	5019.0176	9129.2607	6204.85	12728.3601	11953.9701	9758.5887	8247.652	6494.2667	8823.7101	12571.2209	9220.5379	8303.7796	16439.0957	14048.8568	13971.5	9847.2305	8503.1493	16269.6053	16383.0911	19673.3818	13847.9245	11332.5527	11606.2747	12129.3916	12200.5337	11501.0491	10764.8065	12476.571	14351.4702	10627.9172	11645.9125	16637.018	14016.0664	11814.0014	21634.233	16210.7058	9678.6172
HNRNPA3P1|10151	89.0757	76.0928	40.8903	50.9174	66.5214	63.0315	63.9445	61.9048	57.5221	43.7297	76.086	45.1575	58.3133	59.0703	81.4854	79.5974	35.6838	45.8716	50.1519	49.4552	33.1651	90.2448	55.8683	53.3981	42.2535	76.9083	65.7324	46.7437	33.715	55.2787	54.6448	40.0943	54.3755	52.7486	72.0131	67.8775	70.9857	41.6408	71.0074	41.7599	76.8468	55.892	88.7097	58.6636	42.6552	91.6367	78.9963	62.5762	84.1449	66.1675	66.675	70.5882	27.1183	70.028	52.3816	74.6771	38.8783	54.1493	31.235	28.5955	81.9348	69.2414	43.978	25.0517	58.1626	45.3095	29.4429	80.5524	58.9601	56.352	33.796	69.4103	49.4186	38.6308	63.2285	79.6927	81.9088	62.5	66.7795	60.7632	66.6325	66.0502	173.7265	78.4401	62.6464	67.0578	58.2691	77.0111	59.442	49.7435	82.4555	91.2339	65.6099	38.3154	61.1825	65.6054	74.1249	80.0527	51.8241	58.8988
HNRNPA3|220988	4776.8403	3765.2455	2453.4161	3901.3761	4076.6143	3804.2355	3616.3328	4047.619	4328.9086	3062.1612	4956.5602	3799.4058	3223.1325	3711.6393	5169.3828	4490.3934	2154.9919	4087.3554	3868.8124	3028.9187	2976.2076	4240.6233	3715.0282	4410.5987	4024.7546	4792.3347	3262.2623	2445.3782	2684.4784	4130.947	4057.8324	2429.2453	4293.9677	3691.1753	4437.8069	4841.1358	4088.9459	2064.692	4987.3999	3404.176	5646.9739	3990.69	4767.7419	2800.033	2491.7326	4454.5818	4049.2565	3805.3637	4731.2037	3524.834	2840.9575	4110.9244	1768.4563	3598.0392	3527.5388	4530.6008	2636.7113	4002.5383	2568.4386	2098.402	4361.3031	4644.253	3183.4083	1180.3219	4417.7132	2336.9496	1934.5314	4600.1151	3390.9006	3111.7153	2515.9928	3664.0049	5197.6744	2434.7188	3573.2957	5034.5947	5102.9213	3468.5	4366.7383	3481.2894	4044.5925	4892.9987	8604.5193	4849.2095	4103.0445	4257.6937	5090.8312	4645.4441	5199.0127	4050.2099	4921.1769	4685.9027	4254.5134	2884.8885	4870.9512	5169.0115	4421.4139	5481.501	4560.5182	3781.0499
HNRNPAB|3182	2227.764	1822.1802	1488.0952	2818.1055	2368.657	1744.042	1616.5139	2663.7755	2740.4204	2107.528	1546.9203	1601.2501	776.4819	1682.1776	2131.269	1331.6102	1694.6986	1575.9354	1579.8357	1825.5742	1044.9784	3613.0833	2292.1351	1177.8439	1312.6462	1960.4318	2664.6613	996.6597	1682.694	1794.4314	1900.337	1725.1752	1791.011	1112.8421	1447.3213	1290.0009	1774.5164	1685.3786	1276.1666	1538.352	1748.5776	2173.9998	2299.7796	1585.0243	1540.8675	3038.0752	1632.7788	1741.0931	1949.9416	2533.8739	1998.7768	2668.1537	984.1791	1812.9272	3036.1792	2116.6592	1270.3824	1794.2269	4213.4067	2387.1951	962.2113	2304.1699	2160.5147	1722.5087	1627.242	4408.5514	1115.5575	2031.5305	1734.8004	1761.7252	1373.5908	2081.2715	3016.2888	3105.3594	1204.2988	3069.0719	2718.1228	3845.775	2046.2882	1961.7747	2461.8042	2967.3976	4194.157	2334.5036	1449.5375	3941.5543	4760.5998	2321.037	1498.884	4175.7889	2249.6912	1834.4545	5757.7235	4154.55	1938.1902	1745.3096	2251.7193	3248.8058	3148.7214	1234.4516
HNRNPCL1|343069	0	0	0	0	0	0	0	0	0	0	0	0	0	0	0	0	0	0	0	0	0	0	0	0	0	0	0	0	0	0	0	0	0	0	0	0	0	0	0	0	0	0	0	0	0	0	0	0	0	0	0	0	0	0	0	0	0	0	0	0	0	0	0	0	0	0	0	0	0	0	0	0	1.7297	0	0	0	0	3.015	0	0	0	3.963	0	0	0	0	0	0	0	0	0	0	0	0	0	0	0	0	0	0
HNRNPC|3183	7278.487	7660.0108	7679.6066	8424.3119	7379.7454	6212.4396	7470.339	5872.7891	5976.4012	5722.8045	6893.745	6730.3624	5567.2289	5894.4425	9065.1884	7770.3568	7275.1532	8695.6522	6242.7755	8100.1676	8680.9661	9293.4496	5877.003	6973.7055	6171.5749	9644.7141	9562.8962	7581.9328	7863.5496	7546.8962	7430.3279	11653.3019	11042.9057	8509.0853	6552.6459	7028.5666	6868.5055	7321.8491	6871.0819	5888.8889	7785.3342	7026.4249	12453.7634	6855.7304	7338.126	7945.1781	6552.5093	6528.2406	6737.0471	6383.0053	8207.0435	7566.8667	9902.7782	13275.9104	9249.9679	10481.1903	5741.8738	10137.7706	7837.4244	6625.3154	7812.1092	7909.8323	7304.3478	9173.7506	7678.595	11144.8628	4670.7123	10161.9678	10329.6193	8074.6416	12242.6071	8707.0025	8582.8488	6199.511	6668.3151	11385.7714	9224.4256	9064	8142.0665	9596.5172	10347.0015	8549.5376	11215.6262	8982.1778	6358.8993	8677.7631	8865.8955	7199.0088	8850.1706	6772.1125	6227.7515	13553.1739	10907.5297	9560.3633	7866.3239	9255.1893	8751.5443	7897.8275	7708.8305	7304.7375
HNRNPD|3184	4175.2658	2900.1619	2553.3126	3099.0826	3565.0877	3383.3583	2875.5778	2965.9864	3019.9115	2889.0495	4322.3923	3058.8235	3095.9036	2630.8983	4159.7649	4182.0677	3204.0959	3621.8588	2790.0618	2674.3504	3948.4499	2710.4244	3273.7116	4012.5405	3679.4708	3669.3708	2422.7561	1869.7479	2444.0204	3369.7327	3822.8597	2078.504	3506.7969	3983.7461	3259.138	3643.2165	2351.3648	3404.635	3433.6789	2860.179	5288.7165	2769.8487	4927.4194	2871.8794	1838.4855	3945.5782	3868.4944	3812.2714	4058.434	2708.8787	2703.5969	3083.7935	1458.6158	4210.084	2608.2937	3882.6502	3972.594	4739.7589	1749.672	3394.0286	2843.6986	2738.4213	3128.9355	1391.3345	3544.1413	1365.6669	1656.4969	3776.4672	2725.6267	2340.089	1557.6343	3535.0123	4220.9302	2610.7579	3440.4804	3248.3033	4433.1303	3266.5	3676.0737	3454.2423	6202.9728	4570.6737	6987.3612	3660.3162	2634.6604	3728.8947	4664.9529	3471.9787	3864.1257	2034.0432	2791.8634	3431.712	2627.0365	2491.8249	4789.7172	4693.2	3939.2588	4342.8571	3111.4899	3507.8959
HNRNPF|3185	2488.3919	3084.3011	3936.2474	3565.3945	3155.9353	3580.4402	3809.9923	2636.4286	3230.9993	2578.1388	2997.2786	2890.8663	2472.8241	2654.9353	3011.6965	2950.4392	2259.654	3977.7104	3044.0147	3405.943	3081.9142	2810.5476	3289.0515	2697.1642	2733.0175	2807.0546	3246.9136	3155.3361	3424.5833	3215.5596	2768.2149	4028.4838	3267.3237	2857.7352	2830.4774	2586.6257	4517.4998	2817.2314	2971.0086	3126.1559	2645.069	3037.4237	3011.0484	3254.4319	3570.6063	3603.5814	2775.9154	2992.6087	2765.7421	2886.8061	4136.2176	3105.8824	5186.0716	4945.2871	3379.0885	4732.5604	3468.6998	2897.2263	3975.1247	3301.1648	2069.7302	3450.4078	2835.3873	3070.7639	3219.0501	2626.037	2983.7989	3297.3389	4862.117	3828.0573	3007.8455	3539.5209	2695.4603	4068.0489	2878.1985	2416.6863	4069.9539	3703.73	3127.8507	4078.0919	2748.2829	3566.1162	6327.4362	3578.7295	2870.4918	3854.9635	4264.1388	3387.5372	2780.8518	2610.3062	3077.7189	4988.5106	4230.8719	3570.9199	2491.0129	2090.0002	3449.1318	2125.0823	3506.9894	2613.5425
HNRNPH1|3187	5331.3678	4046.9509	2974.1201	5870.1835	5146.003	3630.4819	3498.4592	7061.2245	6066.0029	3829.7795	6210.7405	6046.8212	4145.5422	4821.3911	7214.2666	6453.7969	4044.0617	6350.2194	5209.3234	3505.4484	4277.5775	5350.854	4902.5552	4468.4466	6075.1174	6203.0022	5209.5429	2694.3277	3952.6081	6176.7105	5186.7031	4728.7736	5023.3645	4755.9611	5468.3579	6249.1686	2314.8742	2433.511	4913.1649	3904.5488	6879.0475	4892.5476	4043.0108	5330.4771	2063.7431	4711.0844	5078.9963	4067.4523	5483.8333	3942.7867	2709.1114	3165.4262	1700.9491	3043.4174	2512.2609	3010.6682	2464.6272	2882.3239	2429.1612	3051.3036	4465.6137	3813.0482	4736.1319	879.7011	3050.5146	1169.113	2876.7037	5691.5995	3245.5896	2827.4839	4026.554	4848.2801	6555.2326	1907.5795	4637.2307	3834.7974	4832.9944	4604.5	4975.9868	2383.8459	3628.3957	5266.8428	5383.0716	5102.6314	3437.3536	3153.1553	6578.8346	4691.1933	4490.8259	3834.9137	6795.4958	3904.9189	2999.1193	3384.9711	6954.7558	5003.2716	3881.606	8662.0145	6260.4841	5298.3355
HNRNPH2|3188	1659.1914	2388.0194	1693.5818	1896.789	1936.9194	1921.6275	2223.0354	2012.2449	2055.6785	1477.7738	2326.462	1509.6851	1454.4578	1666.2006	2454.4483	1683.4401	3548.8325	2625.8476	1940.7156	1674.7695	1786.5898	1410.8998	1746.6436	1886.7314	1962.0145	2378.0262	2098.0981	2194.8529	1430.9796	2120.9787	1987.2495	1567.3854	1958.7935	1946.4847	2065.7392	2042.8072	2848.8347	3491.3868	1985.724	2134.2282	1918.6435	1699.9158	2982.2581	1762.5443	2470.1653	2243.2973	1814.1264	1941.4872	1851.9673	2090.0959	1770.648	1314.2857	2086.9515	4950.9804	1783.5409	2547.4453	3260.0382	1702.3197	1021.5381	4460.0505	4284.304	2150.3308	1388.3058	2498.4282	2658.4836	2243.1398	1591.5887	2289.7008	2554.3175	2336.6288	1567.8938	1668.9189	2299.4186	2386.3081	1797.598	4960.0435	1957.6215	1914	1948.0401	1926.6395	3660.1743	1591.8098	2626.4267	3558.6346	2831.9672	1743.0248	1924.1645	1951.9634	1747.0446	1672.6255	2307.3011	3822.2039	1974.4606	2170.1073	1415.4242	1810.0172	1894.6465	1191.8367	2067.5077	2045.6679
HNRNPH3|3189	2790.2017	1934.7005	1721.5321	2434.8624	2099.3233	2264.1321	2187.2111	2136.0544	2261.0619	1936.3932	3508.0952	2624.8366	1945.0602	2419.7833	3067.86	2820.677	1814.289	3531.3123	1969.8361	2080.8843	2455.6597	1635.4112	1992.2044	2464.4013	2888.6044	2955.9885	2885.8859	1733.7185	1684.1539	2866.3344	2314.663	1498.3154	2724.2991	3076.2861	3186.8522	3192.6324	2422.3505	1154.5421	2561.2315	2000	3007.4826	2384.593	3317.7419	2511.3257	1719.6262	2534.6098	2396.3755	2245.0183	2651.7335	2255.681	1980.198	1909.7191	1285.5206	2543.4174	2686.8661	2165.0758	1608.0306	2297.3983	1514.6414	1385.6098	1774.926	2462.5327	1942.019	884.5188	1985.8333	1720.485	2539.7834	3090.046	2162.0241	1744.9333	1721.7864	2267.199	2497.093	1503.1589	2369.1275	2206.4151	2424.5019	2041.995	2487.7647	1774.3609	2614.5515	1911.4927	3693.2823	2153.1884	2495.3162	1735.3562	2340.1885	2608.4636	2734.7232	1543.6033	2551.3985	3751.8549	1768.8243	2122.5434	2520.3085	2485.4071	2589.5676	2907.1758	2992.8333	2613.7431
HNRNPK|3190	10839.6324	9828.9261	9880.4348	12959.1743	11521.046	10795.0642	10388.2897	11151.0204	8973.4513	8007.9508	12226.8424	9983.6007	9404.8193	11495.2814	11247.9295	10450.1372	10766.5813	12182.2896	10882.3089	10611.0645	11453.4968	9415.8303	8849.7185	10639.5631	12450.2774	12333.4398	12631.9653	9532.563	10207.0611	12041.6855	10802.3679	11088.2749	12827.9524	12163.766	10988.5434	10908.5017	12698.7385	12740.6122	11106.449	9127.1439	11757.5539	9219.3881	11497.8495	13282.3597	8289.0007	11394.5578	10626.3941	10171.0687	10703.9346	9809.7517	10344.1534	8158.4634	9161.9306	15827.0308	12500.7061	13476.137	9692.1606	11913.4175	10408.9353	10366.2742	12675.5512	14110.0169	8197.901	8970.4462	11334.907	8781.7486	7647.7895	12558.9758	12450.325	10348.4923	10812.3114	11769.0418	13230.1357	8395.599	11270.2225	12518.3624	12671.6712	9614	11071.6736	12496.1097	14356.7401	9375.1651	15540.0996	12070.8419	10055.0351	10751.2873	14075.407	11058.7114	11506.1666	8325.0427	10740.6466	11741.1377	11815.0594	10633.1957	9479.6915	10494.7852	10971.5168	9426.2014	9442.2093	11743.9181
HNRNPL|3191	3935.0124	4350.7825	3562.1118	3736.2385	4772.1069	3918.626	3800.8475	3516.3265	3775.0737	4164.0766	3835.4419	3584.8509	3235.6627	3347.431	5323.5373	4260.7502	4688.5424	3787.7942	3752.9778	4370.9137	3718.0966	4800.1409	3799.4803	4026.9377	3629.5348	4486.2344	3866.9303	3900.2101	3714.6947	3910.2855	3835.1548	5377.6954	4378.0799	4375.9871	3592.5696	4348.2562	3349.7256	5563.5147	3854.2611	4435.6562	5280.4185	3389.4516	4791.3978	3087.4186	3799.6645	3665.4662	3881.0409	4333.6652	4210.3623	3829.4042	3979.7669	4406.2425	4978.7958	3512.605	3416.6132	3946.6592	3403.4417	4293.0269	3798.8927	4415.2271	4627.7065	3714.4176	3846.5767	5222.3221	4145.9617	3061.9017	3445.1522	4316.7434	4188.0223	3681.1666	5152.6856	3963.145	4386.6279	4114.9242	3932.8859	6862.0178	4601.1477	5147.68	3584.595	4107.4472	6067.6576	5217.9657	6910.1494	5111.794	3953.7471	4781.2238	4762.6392	4064.43	4542.7884	4507.2284	5100.2543	4544.9299	4477.4813	3910.8175	4987.1465	5149.6544	4766.987	7193.1534	4800.8524	4345.7106
HNRNPM|4670	4265.5961	3386.4004	1924.9482	2875.2294	2817.7543	2686.3432	2201.4638	2480.9524	2852.1386	2333.2129	2733.7875	2552.5847	2083.8554	2777.7001	3566.1234	2767.6121	2831.7431	2918.6278	2611.1329	1783.3194	2526.6763	3645.4481	2887.3971	3429.6117	2961.5877	3224.2734	2426.0928	1936.9748	1582.3791	3407.7934	3541.8944	1563.6792	2457.5191	2528.8661	3048.0087	3013.5585	3019.0293	2307.1013	3727.1429	2388.1432	3861.0986	2479.6094	5286.0215	2828.376	2180.2061	4503.4014	3572.9554	3465.6644	4444.0982	3401.4765	2720.1404	1565.4262	1147.6214	2348.0392	2578.5082	3436.2718	2594.6463	2136.0784	1949.3711	2772.4979	2417.2425	2331.5895	2773.1134	496.2169	3156.6424	1048.5003	2436.3988	3161.9678	1903.8997	2385.566	991.551	2783.1695	3799.9031	2323.2274	3449.3112	4362.8992	2975.1528	2426	2638.2473	2511.3005	4193.7468	1968.2959	5956.3386	3536.2869	2968.9696	2565.9202	3217.6521	3104.8418	2516.2481	2502.7203	3182.3465	4234.9547	3385.2928	2385.4666	2131.1054	2593.138	2882.9787	2193.5484	2364.8142	2591.1225
HNRNPR|10236	1655.4277	1969.2391	1502.0704	1749.5413	2387.4298	2140.737	2191.4484	2093.8776	1911.1357	2087.4593	2216.4027	1828.164	1646.2651	1904.9283	2266.0967	2053.065	1557.0553	2010.371	1877.2978	1883.9061	1602.3792	2615.3372	1899.9567	2132.2816	2204.012	2385.436	1940.9409	1651.2605	1491.4122	1859.5378	1978.5974	1497.3046	2136.7884	1945.5647	2135.2973	2069.4125	1759.2474	1355.3104	2144.1251	2315.0634	2009.9215	1862.0026	1807.5269	1416.495	1526.959	2100.4402	1951.6729	1738.7241	1941.1765	2129.9959	1799.7243	1360.3842	945.1	1951.6807	1681.3455	2175.744	1833.0147	1661.7077	1306.7494	1743.0614	2308.3251	1837.9751	1709.1454	965.4551	1966.9531	1083.5992	1522.6656	2384.6375	2040.8542	1911.0232	1205.1901	1680.5897	2350.7752	1955.0122	1668.6683	3510.1507	2841.4924	1733	1938.4348	2130.7892	3862.122	1503.3025	5089.2378	2663.836	1944.9649	1980.6011	2222.365	2552.4209	1512.0321	1612.7779	2187.7951	3241.0003	2070.0132	1452.6837	1399.4859	1329.3717	2067.6047	1229.2298	1649.5056	1620.9987
HNRNPUL1|11100	4146.4103	3069.0772	3620.6004	4038.0734	5139.1215	4629.3147	3174.4992	4880.9524	4173.6726	3942.1756	4477.3954	4549.9703	4949.3976	4433.0654	6288.0043	5261.6651	4482.1969	4465.8955	4352.2117	3920.3688	4844.6287	5677.0558	4667.3885	5470.0647	5004.268	4931.5874	3604.6046	3267.3319	3784.9873	4170.8201	3941.2568	3090.2965	4352.1665	5271.7933	4484.4517	5064.5519	4605.8014	5140.1661	5865.5577	4068.9784	5614.1427	5480.6115	3384.4086	3853.0115	3073.5682	4067.2269	4710.0372	4468.5087	4215.4266	3550.769	4138.8645	4225.2101	2363.3269	4707.9832	3166.0033	5167.3217	5178.4576	4569.9781	6313.5661	4351.1354	3592.6292	4043.5452	4649.6752	1324.8511	3489.0001	1593.4907	3223.996	3705.9839	3242.3398	3799.308	2319.2517	4097.6658	4352.7132	3219.0709	4847.757	7645.3565	4254.4201	4519	3980.698	4912.1897	6147.104	4936.5918	6875.833	4576.1216	3410.4215	5132.3195	5098.5433	5088.4483	5173.0314	6131.6649	6255.3578	4444.078	4765.742	3392.2378	3800.5141	5754.6256	4629.0323	5091.7709	3774.9744	5519.4195
HNRNPUL2|221092	3109.2683	3342.7415	2282.5104	2346.4862	2862.865	2694.2405	2964.0678	2570.5986	3677.8872	2778.2544	3657.2202	3046.4646	2870.7566	2711.5834	3339.642	3376.6606	2720	2726.442	2811.8439	2205.3898	2868.0101	1848.4064	3060.8489	3155.3439	3096.8587	4132.5762	3158.4852	1894.4328	2001.4854	3023.6792	3235.0319	1098.6422	1829.6771	3205.5539	3517.1849	3843.8066	3389.6372	1968.6206	3688.1534	2587.9754	3515.7824	3767.9284	3018.2796	3044.7458	2170.1414	3271.0084	3515.7342	3401.2271	3549.3533	3096.9828	3457.5761	1600.2737	959.5246	2140.7563	1909.3953	2509.68	3719.4965	2408.9177	2449.3718	3421.3625	2711.5301	2061.2248	2503.1934	481.764	2419.73	667.5175	2656.7888	2680.9781	1418.0873	2660.4053	727.9481	2471.2285	2828.1347	3003.6773	2811.639	3974.5571	2982.1038	2295.26	3072.9589	2721.5154	4785.2383	2064.4518	3045.6714	3116.9965	2700.5094	3030.0754	3010.0857	3218.2005	2756.2522	1932.2245	3901.3113	3496.3479	2503.3025	2284.3666	2385.5887	2910.4262	2473.1263	2350.4832	1349.001	2991.4255
HNRNPU|3192	6677.5398	7743.1193	6293.4783	7224.3119	8003.6701	7724.1954	8568.567	8580.9524	8167.0354	6698.5905	9257.3653	7754.2484	6795.1807	7197.4834	8688.7523	7440.9881	5087.5805	7708.8153	7913.3182	6395.2221	8410.9589	6787.7267	7371.1563	7516.5858	8345.7106	9651.6129	7479.8131	5180.6723	5260.1781	7502.4921	8636.612	5347.035	7275.7009	8866.3651	6698.5816	8891.6176	9254.9355	4478.374	7828.1919	6636.0925	6962.3884	9994.6903	7911.828	7871.797	5445.4829	8896.7587	7675.1859	7259.6505	7852.7464	6961.223	6193.2573	5333.9736	2247.9301	8310.9244	7160.8679	7726.5581	6408.5405	7628.8514	5410.8234	6652.6493	8019.7433	8486.8441	6443.2784	2991.7546	9877.0654	4787.492	5827.0147	10138.3774	7055.2461	8475.0371	4706.6989	7738.9435	9534.8837	4573.1051	7429.8834	8480.8444	8438.1006	6727	8096.7845	6958.1326	7693.4905	6367.2391	10462.8112	8427.5099	7175.644	7820.3808	9485.4327	7892.4895	7863.2755	5821.5452	8540.5013	13344.875	8917.6574	6707.1841	6555.2699	8175.8085	7037.0625	6327.8473	7290.8285	8011.5237
HNRPDL|9987	4239.8771	3286.5623	3223.0849	3554.5872	3503.154	3320.3268	3599.3837	3242.8571	3178.8348	2339.7181	4536.4947	3993.3452	3639.0361	3738.9025	4575.7414	4290.0274	3441.4708	4749.1025	2993.2578	3308.0469	3528.4787	2183.9232	3301.8623	4616.5049	4565.9411	3379.6231	2567.5676	2774.1597	3580.1527	3244.2229	4189.4353	3077.4933	4761.6822	3788.6989	3965.6301	3324.9765	2592.5451	3180.5676	3666.3149	2714.7651	5666.817	4286.1192	4045.6989	3779.8467	2516.6547	4565.4262	4852.6952	3969.9309	4338.917	3090.5888	2749.718	2696.2785	2869.3419	4655.4622	2864.039	4183.6047	3265.7744	3812.4515	3309.8857	2860.8074	1962.1586	3156.1779	2761.6192	2072.5488	3350.3918	1353.5418	3041.3162	4261.5075	4050.1393	2210.5783	2656.0048	3830.4668	3973.3527	2091.4425	3770.0459	2813.8496	3689.6213	3530.5	3740.1089	3071.8785	4767.2988	3231.1757	5292.3784	3813.1739	3485.9485	3220.6921	4868.0377	4004.5749	3742.4861	2507.3838	3560.1162	4458.9173	2304.7116	2458.7944	4582.5193	5296.7693	4183.9396	3216.8532	2634.8449	4407.1703
HNRPLL|92906	438.4782	603.8856	609.7308	583.0275	451.4279	412.5396	588.2126	383.6735	570.059	383.4478	602.6719	326.5597	384.0964	549.1087	433.0751	471.1802	548.9101	669.7248	425.482	402.347	516.943	480.7184	462.1048	495.5502	622.7059	482.9128	448.4484	584.0336	456.4249	676.937	518.6703	731.469	750.2124	538.5264	531.6421	545.0669	612.0733	733.1764	644.2803	516.7785	561.3782	581.277	323.6559	450.8528	566.9782	550.2201	449.3494	359.6099	470.1987	519.3652	484.2712	605.042	1330.5253	654.0616	649.6341	731.05	570.427	423.0417	298.5247	446.1733	548.5357	659.0245	457.2714	790.093	497.4035	539.247	568.4484	546.3176	873.2591	814.1374	735.6669	429.3612	537.3062	473.8386	535.4998	727.8844	639.6336	496	542.469	557.6139	1036.9042	421.4003	869.2455	781.0492	549.7658	524.0091	403.599	507.8155	370.8238	290.6886	618.5979	708.7112	547.336	202.8076	367.6093	402.6097	492.4502	280.1843	437.777	328.2117
HOMER1|9456	30.1101	513.2218	128.882	124.7706	254.6164	95.381	839.7535	111.5646	142.3304	177.8099	31.85	37.0766	82.8916	73.4009	50.4943	10.979	152.6646	47.4671	55.6524	161.777	40.7354	125.022	83.586	52.1845	42.2535	56.7231	240.9076	305.6723	67.43	24.0145	117.4863	163.0728	124.469	49.0685	38.1888	35.8148	155.3703	109.0594	70.5108	119.6868	27.7803	270.2778	11.2903	101.1782	515.2169	68.0272	37.6394	88.5819	21.8153	337.8201	101.7671	22.569	74.4309	142.8571	23.6231	136.4402	180.3697	43.4323	65.0302	235.492	145.1135	57.5473	68.4658	77.0822	51.3644	75.9413	319.1876	50.0575	69.1736	634.7009	44.659	44.8403	151.1628	175.0611	58.6365	176.646	195.092	51.5	114.3484	88.1808	175.8073	55.4822	188.1272	205.3746	245.3162	114.9563	176.9494	216.1647	53.5372	105.705	47.5845	480.3517	106.561	56.8126	20.0514	30.3856	72.4091	58.4595	40.9137	50.3628
HOMER2|9455	23.2099	135.9957	51.2422	11.4679	14.2218	8.004	145.6086	38.0952	55.6785	32.1648	8.4933	22.3411	42.8916	20.6222	9.3508	30.1921	165.3867	5.9832	26.8555	44.0067	13.3381	791.5126	48.0728	8.0906	17.0721	19.6742	12.6793	156.5126	22.5827	15.4055	33.6976	221.3612	33.1351	36.8013	25.0955	5.4575	90.6564	76.3416	31.5313	7.83	28.8626	61.8804	2.6882	9.5576	208.4831	20.8083	12.0818	10.1585	17.1406	32.9175	57.6513	27.8511	151.7468	48.3193	11.8115	23.5823	140.854	27.0747	20.994	235.492	155.9724	12.1557	138.4308	73.2281	6.4205	14.0396	361.6791	24.7411	24.1411	176.4706	30.175	30.7125	54.7481	846.4548	16.9551	418.662	53.6131	12	42.5376	57.7992	47.6679	182.2985	234.0866	333.8734	161.5925	88.6121	12.8535	233.7019	29.1305	62.9566	15.9826	153.6136	42.7125	126.1767	6.1697	12.4305	49.0734	16.8532	46.3689	10.2433
HOMER3|9454	964.1502	2502.9682	492.7536	344.4954	796.8804	427.2136	702.6348	565.9864	650.4425	371.9118	377.245	559.0018	467.9518	430.6326	505.4769	337.6029	160.7509	432.0303	376.9479	1211.6052	566.6907	1032.312	600.6929	835.356	365.7704	552.4114	754.0874	544.1176	401.7176	390.1223	747.2678	734.8518	480.4588	309.7447	450.0955	282.7663	553.6312	544.8011	594.6248	559.657	452.4218	802.0504	887.8226	542.1439	442.1136	803.0892	1055.7621	961.8529	450.3545	1181.915	890.8385	1211.0444	706.8171	399.8599	381.5637	829.8709	497.1638	632.8703	372.2597	352.8764	296.15	498.846	638.1809	1813.3598	954.044	1661.7741	994.7011	565.8803	543.1755	1344.5378	984.309	689.8034	475.7752	544.7433	725.5387	1080.4419	477.0483	1477.305	430.8649	973.3235	321.8862	774.1083	1315.6645	766.5903	435.0117	787.9296	550.9854	921.464	629.062	745.4454	810.0835	338.5545	812.8798	555.5739	548.072	1012.3942	840.4427	1368.7953	2404.3641	736.2356
HOMEZ|57594	299.8463	499.1905	214.8033	292.6606	200.0229	172.753	910.2465	282.9932	247.0501	143.8381	444.1299	377.8966	370.6072	214.2607	351.5896	486.7338	646.3424	448.3606	467.8684	183.5708	457.8298	143.071	220.8748	352.7508	242.437	514.6036	419.0858	493.1723	290.7125	537.3811	431.694	389.1509	328.802	392.8544	528.3688	265.7184	388.5739	733.1764	362.4853	226.7077	526.0215	221.1727	305.3763	606.42	521.5289	303.3293	259.7584	219.0167	343.2022	322.1926	265.1961	239.1549	286.1841	247.1989	245.4744	243.1218	608.0306	284.8481	217.6209	986.5433	947.3511	336.2056	225.8871	595.4603	267.0192	171.0274	478.1123	304.0852	196.3788	456.7474	312.6132	361.7936	307.1705	505.1345	361.3564	402.5032	268.46	165.5	369.5742	317.1545	613.5315	215.3236	162.3899	383.4851	402.8103	243.8031	260.9254	219.2146	237.3942	178.7657	195.4377	639.4614	239.1017	184.9711	412.8535	361.3474	254.6328	303.3575	214.7971	239.0312
HOOK1|51361	1091.4908	842.9574	3232.4017	2100.9174	1461.1767	2372.1861	1096.6872	760.5442	2082.9646	1396.0969	3284.0839	2856.328	1531.5663	1886.0538	1161.9022	1693.5041	543.3248	2472.6765	2509.8585	1519.2791	2072.819	536.1859	646.1672	1149.6764	1575.3308	2679.7828	1975.976	1132.3529	1425.8906	2398.2782	1686.7031	2016.8464	1635.9388	2939.8145	2149.4817	2431.6534	1385.2184	65.4356	1307.4297	1804.2506	1294.1283	1408.4788	1035.4839	2925.2698	1334.2919	1412.9652	1283.9219	2001.219	2085.7032	1085.613	1062.2885	705.4022	269.4516	1874.6499	1545.7697	1759.6856	879.5411	1638.0173	359.9706	887.7208	1388.6147	2168.6413	760.6197	502.9616	2365.7823	1443.5227	1089.0522	3087.1692	2120.7057	2414.2363	2243.2106	2044.8403	2183.624	865.0367	1655.2455	5.5087	748.349	943	2598.9114	746.9433	7.6884	478.2034	25.4309	317.3362	1201.9906	339.1211	1871.0368	1141.4411	1559.6644	689.414	1709.7712	1787.3042	496.6975	221.9653	1551.1568	567.659	882.9787	1501.5142	1917.4906	2313.2736
HOOK2|29911	565.1915	437.6686	614.9068	457.3394	568.8726	381.1906	494.2219	491.8367	741.5192	523.6718	787.7555	805.2288	765.3012	643.8308	845.0441	978.957	1323.0936	525.728	463.015	738.0553	649.964	497.0065	368.5578	607.6052	833.5467	630.3417	1112.4458	753.1513	483.7786	645.6729	726.3206	562.3315	451.147	543.4333	754.228	437.2815	336.1129	932.4576	409.1614	490.3057	738.8834	309.8015	816.6667	536.8707	743.3501	673.4694	697.4907	918.7322	509.1547	462.1752	183.4816	460.024	69.2381	184.8739	231.0951	174.0595	1207.1383	245.9282	253.9764	1261.9849	1079.3024	248.9614	456.7716	283.2772	353.8854	181.8762	526.9607	570.4833	306.8709	240.7316	302.3537	442.8747	538.2752	413.2029	1091.4871	315.8328	328.0077	325	530.1194	396.0726	314.7104	405.5482	313.7495	1290.7984	710.7728	244.2821	461.868	384.674	622.3699	415.0474	634.5805	398.4611	94.672	569.4467	713.6247	612.5469	438.9156	943.2521	726.9008	702.0913
HOOK3|84376	880.7201	668.1058	1173.913	1438.5321	2213.5566	1358.3458	1702.2342	2282.3129	1839.9705	1581.1348	2053.6141	1446.4646	1777.8313	1393.5687	1305.1029	1161.9396	833.76	1032.3095	1594.8295	1232.1878	1157.5342	481.1587	1318.3196	1278.7217	1991.8907	1111.466	1275.9426	924.3697	1428.117	1457.1817	1334.6995	1379.0431	1507.2218	1595.9519	1681.1238	1463.972	872.069	256.7852	2035.3796	1952.6473	1328.0419	1680.7528	412.3656	1088.2426	930.7453	975.9904	1493.0297	1027.2247	1377.4834	1139.478	540.4186	1553.4214	657.7619	984.5938	650.6612	1165.6373	1398.9802	895.7202	506.4166	426.8293	669.6282	857.9782	786.6067	398.9006	843.3576	1079.1321	673.8406	1380.0345	1171.3092	1106.7721	1445.3832	1468.059	1609.9806	301.7115	1086.1886	686.7527	1212.251	1366	1469.1488	722.1193	589.9539	1445.1783	1113.4431	1096.8211	1150.4684	1168.2433	1313.6247	1730.4613	1562.42	429.815	1050.8536	695.2459	531.0436	890.5037	1616.4524	1127.7215	1192.5189	1226.0698	964.2005	1327.7849
HOPX|84525	239.6261	69.0772	79.1925	126.6055	274.8022	83.0415	115.9476	185.7143	154.4985	71.919	91.6571	72.7273	188.9157	146.8018	131.1782	126.258	23.5823	187.0762	111.3048	109.8072	119.6828	430.5335	519.7055	276.699	104.5668	132.3539	73.7404	230.5672	220.4198	98.3235	259.5628	93.3288	263.3815	80.0429	130.6601	113.9251	118.5945	189.8624	245.05	79.7912	164.517	137.7339	134.4086	34.2754	132.7582	95.6383	256.9703	114.1812	131.6712	270.9876	475.7488	739.4958	369.2698	111.3445	260.8807	1020.2134	35.6915	276.3872	261.6571	52.5652	20.7305	169.7184	188.9055	135.8575	166.1788	738.3535	20.4093	151.0357	354.2247	24.2215	805.6729	208.231	277.1318	76.2836	119.3924	308.8551	320.1891	656.5	144.5364	185.6243	8.7135	540.2906	56.3769	195.3182	73.7705	478.5056	122.9649	562.7144	310.2008	158.5574	153.6506	143.446	491.8538	276.1354	238.5604	147.7847	492.7934	188.0184	167.7463	114.8101
HORMAD1|84072	0	0	0.5176	3.211	0	0.3335	0	2.7211	2.5811	1.0842	0	0	2.4096	0.3495	1.3358	0	0	0.7978	1.2942	2.0956	0.3605	0.4402	3.8978	0	0.8536	1.5331	0.6673	0	2.5445	1.8124	0.9107	1.3477	1.6992	0.3067	0.8183	1.3644	0.2851	0.4957	0.9931	2.9828	1.0823	0.3992	0	0.6591	0	0	1.3941	0.4063	0	0.9975	0.5013	5.7623	2.8849	0	0	1.123	1.2747	0	1.5361	0.4205	0	0	0	0	0	0	0	0.8631	0	0	3.0175	0	0.4845	3.423	0.7065	0	0.7446	2.5	2.287	0.3705	28.1907	2.642	1.2256	2.2348	0.5855	0	1.7138	2.2875	0	0	1.0897	0	0	1.3212	2.5707	0	1.0295	1.58	2.0457	0
HORMAD2|150280	0.6273	0	23.2919	1.8349	0.9175	5.0025	0	0.6803	1.4749	10.4807	0	0	4.8193	2.0972	0	0	4.6544	1.5955	0.9707	10.8969	0.721	1.3207	0	0	0.8536	0	0.3337	2.6261	0.9542	0.4531	0	4.0431	0.4248	1.5334	0.5456	0	0	0	0.4966	0	0.3608	0.7985	0.5376	0.3296	0.4793	0	0	2.438	0	0.3325	6.0158	1.9208	33.4651	0	0	0	0.6373	0.5641	0.512	5.8873	0	0.3077	0	19.2706	1.8884	0	8.3645	0.2877	15.7846	0.4943	3.0175	0	0.969	79.7066	0.3532	0	0.7446	2	0	2.9641	0.5126	1.321	0	4.4695	1.171	0.479	0.4284	0	0	3.109	0	1.9236	3.0823	0	0	5.5247	2.4022	1.0533	0	6.8289
HOTAIR|100124700	15.6823	3.238	6.7288	37.156	30.2787	12.006	22.7273	5.4422	26.5487	19.5157	4.6005	7.6055	26.0241	26.2146	20.8389	6.4044	0.3103	7.5788	6.7948	9.6396	7.9308	1.7609	9.5279	21.4401	26.035	5.3657	8.008	2.6261	9.8601	11.3276	15.0273	29.9865	19.966	4.9068	21.5494	21.83	0	0	11.4208	11.5585	32.4705	0.3992	20.4301	0.9887	2.8756	1.2005	20.4461	13.8155	13.245	24.2725	1.0026	83.5534	13.2706	5.6022	18.4876	5.6148	1.2747	7.8968	9.2169	0	4.9358	7.6935	11.4943	1.9271	7.9313	3.829	1.0037	6.6168	27.8552	10.3806	8.449	3.6855	11.6279	1.467	7.7711	140.6558	13.7756	16	15.5514	12.5973	337.7755	35.6671	0	21.4537	5.2693	20.1174	9.8543	38.8868	69.2834	10.8814	15.9826	7.4196	9.6874	10.5698	26.2211	10.3587	24.022	68.4661	213.4333	38.8391
HOXA10|3206	552.0183	773.8802	298.6542	570.6422	667.5077	622.6447	365.5624	442.1769	982.3009	485.7246	39.2816	809.9822	521.9277	317.7211	713.3316	281.7932	1.8618	531.3123	643.5618	497.4853	480.5335	1009.4207	559.5496	537.6214	472.898	42.6701	9.009	479.5168	751.5903	64.3407	448.5428	181.6038	514.4435	334.8923	389.7981	648.0771	499.7506	399.0581	473.7136	439.2245	668.8915	411.2056	636.0215	314.0809	358.0158	535.014	521.3755	743.6002	60.3818	536.9877	621.6318	569.5078	1065.6896	431.3725	51.3545	480.6289	1147.8649	592.8224	648.7663	21.8671	828.562	1011.2325	442.2789	1653.4141	381.0783	58.7109	24.4242	541.4269	831.0121	736.0356	100.1811	450.2457	276.6473	431.7848	27.5521	371.6544	829.1409	1207	688.3776	711.0041	219.8872	606.3408	4.9023	765.8528	489.4614	570.9496	71.9794	505.528	649.1385	916.3687	754.0865	506.183	726.9925	128.1585	84.8329	501.363	893.617	1220.8032	930.1057	620.9987
HOXA11AS|221883	18.1915	31.3006	1.0352	2.7523	25.2323	2.001	13.8675	5.4422	8.1121	4.6982	5.3083	7.6055	4.3373	7.3401	10.4194	4.5746	0.3103	3.1911	4.5298	3.3529	2.8839	73.9567	25.5522	18.2039	8.5361	5.8767	0.6673	34.1387	8.5878	5.4372	10.0182	30.9973	8.4962	3.3735	9.5472	8.8684	7.4122	12.8888	11.9173	2.9828	11.9058	7.1861	15.0538	1.3183	13.8989	6.0024	20.9108	6.9078	9.3494	42.8925	7.5197	30.2521	34.619	0	5.649	23.5823	68.8337	6.2046	11.7771	2.1026	32.9056	1.0771	10.4948	34.687	12.8411	5.7435	2.0075	5.4661	8.8208	48.9372	7.242	6.7568	13.0814	11.2469	6.0049	69.777	21.5942	16.5	2.287	7.4102	67.1451	26.4201	0.6128	96.7652	28.6885	24.9072	3.856	51.4678	22.4384	46.6345	7.628	66.5018	13.21	9.2486	9.2545	13.1211	24.022	40.553	57.2792	6.402
HOXA11|3207	37.6376	79.8705	2.0704	13.3028	42.2067	28.681	29.661	12.2449	48.3038	36.863	10.9705	35.6506	35.1807	35.3023	39.2733	20.1281	0	17.152	24.267	12.1542	9.3727	300.2289	123.8631	59.8706	25.6082	19.1632	3.6703	97.1639	36.5776	16.7648	40.9836	72.7763	52.6763	19.6274	21.5494	37.8613	15.6796	19.829	53.628	7.83	33.5528	10.3799	38.172	9.8871	45.5308	11.6046	51.5799	34.5388	20.6467	216.7901	36.0947	70.108	234.2555	2.8011	24.6501	57.8327	261.3129	38.3558	29.1868	4.2052	201.7111	11.3864	29.985	107.9151	60.4287	34.4608	9.7028	27.618	24.6054	111.7153	42.8485	19.656	40.2132	27.8729	14.1293	204.1896	126.5864	72	12.3496	40.7558	185.0333	138.7054	0.9192	306.8328	95.4333	120.2251	26.5638	185.284	103.1378	67.6201	6.5383	135.202	77.0586	37.6548	33.419	35.2197	85.1064	90.5859	130.2421	15.7917
HOXA13|3209	1.2546	27.5229	0.5176	3.6697	65.1451	5.6695	18.8752	4.7619	7.3746	123.5996	1.4156	0.9507	20.7229	10.1363	0.2672	0.9149	0	1.9944	6.7948	35.6245	0.721	40.5001	55.8683	4.0453	3.4144	4.0882	21.3547	2.1008	6.3613	7.7028	2.7322	0	3.8233	9.8137	1.9094	9.2095	2.5657	2.4786	3.7242	16.4057	3.247	143.3231	0	0.6591	0.4793	0.4002	11.6171	9.3458	6.233	217.4551	3.0079	5.2821	4.0389	1.4006	4.6219	8.9837	0.6373	2.2562	5.1205	0	15.4656	3.8467	50.9745	1.9271	4.5321	0	0.3346	2.8769	5.571	34.1078	1.207	3.0713	0.969	181.9071	1.4129	62.4321	116.9063	48.5	2.287	28.1586	7.1758	0	8.2727	23.465	5.2693	16.2855	5.1414	24.0183	7.8731	68.3973	7.9913	0.5496	0.8807	17.8365	2.5707	6.9058	4.4612	18.4332	0	4.268
HOXA1|3198	20.0734	37.2369	7.764	18.3486	22.4796	23.345	50.8475	51.0204	34.6608	61.4384	14.8633	7.1301	16.8675	42.2929	24.8464	9.1491	0.6206	7.5788	17.1487	33.1098	14.4196	63.8317	54.136	30.3398	17.4989	12.2645	27.3607	25.2101	41.9847	20.3897	27.3224	77.4933	16.5675	5.8269	8.4561	20.4656	14.8243	19.829	40.9658	58.5384	19.8431	9.5815	8.0645	4.9436	21.0879	45.6182	20.9108	17.0662	6.233	22.61	30.079	28.8115	40.3889	4.2017	26.1908	20.2134	15.2964	12.4092	39.4278	0.4205	14.1494	24.4653	8.4958	25.0517	21.5277	17.2304	1.3383	59.2635	27.8552	63.7667	13.277	5.5283	19.3798	8.313	5.6517	72.3477	94.9398	33	32.475	74.1015	91.2353	33.0251	8.8855	32.1806	18.7354	56.5202	11.1397	24.7808	14.1716	27.2035	19.9782	38.7469	91.5896	15.8547	26.7352	26.9327	28.14	24.2265	36.1405	7.6825
HOXA2|3199	43.2833	26.9833	0	6.8807	18.3507	11.0055	21.5716	6.8027	24.3363	5.421	18.0483	28.5205	16.3855	26.2146	14.9613	10.064	0.3103	9.5732	12.6189	8.3822	96.9719	10.125	45.0411	24.6764	13.6577	6.6432	8.6753	46.2185	8.9059	4.9841	14.1166	43.4636	26.763	6.4402	7.365	26.2642	9.9779	0.9914	24.8278	11.1857	33.192	6.3877	11.2903	20.1038	9.1062	15.6062	8.3643	89.3946	2.3374	24.9375	12.5329	53.7815	51.3516	0	7.7032	2.8074	121.7336	6.2046	3.0723	0.4205	7.2392	14.3099	28.9855	0.9635	27.9483	1.2763	1.0037	28.481	20.4271	25.2101	7.8455	5.5283	15.5039	2.934	6.7114	8.8139	59.1978	48	7.3183	72.6195	25.6279	35.6671	0.6128	13.1851	26.9321	25.3862	18.8518	33.1681	44.8768	27.2035	32.6916	84.3638	17.6134	11.2304	37.018	23.4798	35.0034	134.8255	21.8207	15.7917
HOXA3|3200	188.1881	302.7523	89.0269	101.8349	312.8799	244.7891	336.2866	246.9388	429.5723	263.1008	202.4241	414.9733	267.4699	308.2838	421.0526	273.559	0.6206	215.7958	222.286	279.1282	324.8017	320.479	450.8445	262.1359	271.8737	228.1699	119.4528	256.8277	283.715	165.836	247.2678	818.3962	160.5777	209.1543	139.6618	328.1317	80.1083	17.8461	235.3671	228.1879	201.3169	162.8853	273.1183	466.3426	109.7532	132.8531	239.3123	505.0792	146.4745	199.8326	252.6632	334.2137	109.627	91.0364	128.8997	85.9068	320.5864	130.2968	129.5484	2.5231	62.1915	256.9626	203.3983	25.0517	190.728	69.5597	6.6916	166.5708	220.52	557.5877	198.5516	121.6216	97.8682	17.1149	217.9442	36.7247	592.7222	563.545	175.1818	247.8696	58.9441	343.461	26.3501	78.6636	163.3489	219.4085	176.9494	210.0648	518.0511	442.2509	221.9397	222.8634	298.1066	186.2923	528.5347	186.4573	300.2745	1158.657	218.2066	352.1127
HOXA4|3201	485.8012	296.0928	555.1346	389.2798	182.1402	295.8279	190.4507	422.966	200.4167	315.3885	597.3069	661.6613	548.9494	473.1527	606.8261	723.1656	4.0338	552.7722	462.6915	926.9782	822.5451	864.2058	275.5392	509.8544	383.9351	358.6535	101.2312	243.0987	406.9497	402.0163	533.9208	378.1301	452.6678	690.4669	438.7834	740.087	297.2931	38.6268	475.1536	338.5011	479.2135	246.8511	725.043	861.3067	133.0985	391.9488	392.5372	588.8419	320.67	122.523	393.5581	182.3289	256.6425	780.5042	446.8969	291.2858	239.4519	529.7892	726.3008	5.8495	35.3142	674.4145	428.8456	54.8633	481.8015	98.1812	9.0336	602.9603	522.363	366.9896	694.4599	453.6855	366.3227	36.8166	390.2861	35.23	709.4572	506.95	332.5298	500.4557	66.94	294.6631	7.0318	101.8984	124.8419	231.7998	275.2913	211.0217	627.574	173.9235	386.5855	227.1558	493.6812	126.2296	638.1491	560.1731	508.3047	958.8677	247.3577	608.8434
HOXA5|3202	107.2672	332.4339	74.0166	71.5596	114.6921	157.0785	93.2203	133.3333	93.6578	70.8348	107.9359	166.8449	150.8434	163.5792	175.5277	121.6834	0.9309	199.0427	136.219	174.3504	246.2149	240.3592	143.7852	248.7864	158.344	112.6797	23.3567	267.3319	196.2468	86.5428	136.612	167.4528	117.2472	103.0438	108.2924	200.2217	57.8719	29.7435	182.9806	105.8911	186.5248	41.919	115.5914	196.0946	198.4184	85.2341	136.6171	266.5583	39.7351	186.8651	143.8777	89.3157	392.3492	88.9356	134.0352	98.2594	403.4417	146.6544	218.1329	5.0463	74.0375	122.3265	100.9495	19.2706	106.5055	59.3491	4.0149	186.4212	160.6314	264.4587	141.8226	144.3489	103.1977	39.6088	145.8848	49.5784	95.3121	219	60.8334	147.462	26.653	128.1374	7.3535	64.1377	213.1148	160.9388	62.5536	85.7796	257.8446	146.8988	215.0381	324.8145	158.0801	29.0669	160.4113	124.9955	157.8586	287.0309	70.9171	388.8178
HOXA6|3203	8.8448	21.4247	19.6687	13.7615	36.5317	42.4379	15.2003	25.8503	13.4845	31.7998	10.7617	60.3256	44.3373	22.7053	17.4219	19.2132	0	38.7276	25.9916	11.3076	48.7888	44.0218	38.8437	16.877	24.5753	15.3306	1.3347	56.3393	30.2481	16.7648	21.2022	10.7817	12.3195	21.2742	26.4321	39.8704	21.7889	7.4359	24.9221	23.4899	12.5949	9.1823	7.5269	51.9766	26.6379	19.3197	19.0428	59.0532	9.0495	30.5302	40.8071	24.1008	16.2248	10.5042	10.0141	15.2274	117.6482	21.7331	20.3591	3.3642	33.5834	17.2334	8.9955	5.5788	9.5213	0	0.6692	8.9873	16.0817	44.1226	1.382	14.2383	15.4167	2.445	27.7428	21.4766	15.2648	12	13.7218	13.7088	2.0502	13.461	0.3064	26.2026	38.8525	5.2688	14.3273	24.5825	34.1457	11.34	42.7207	47.7329	12.14	5.2849	23.3676	8.287	15.1167	39.5418	8.4828	34.1443
HOXA7|3204	302.8134	500.4695	113.7164	203.8073	252.9327	423.0015	158.1009	177.7687	101.2094	228.2617	58.657	475.0755	253.5711	203.3135	483.4277	132.5252	1.8618	282.8759	486.1722	97.6991	655.7282	480.6304	113.5167	369.8018	193.2736	58.366	14.9716	619.6166	331.3804	109.3113	204.3124	224.0937	364.8343	228.9105	217.4986	321.5213	359.5524	1021.1476	314.878	253.9448	364.1201	18.8436	295.6774	315.0202	464.0594	188.9276	197.4628	647.1922	70.7051	315.0605	212.2622	197.0516	1852.0209	179.6779	30.9	237.2319	1471.7336	321.3537	185.838	87.8301	824.1626	406.7272	64.9625	442.0474	228.8018	29.3555	13.2125	230.6847	509.429	822.605	93.277	186.7138	129.4767	335.7359	103.384	333.2256	94.4595	201.04	190.6417	180.5965	373.4956	215.7728	7.0471	515.1796	526.4696	150.837	36.3539	111.9367	346.2557	85.7298	344.4134	1028.8541	106.5654	26.4244	61.3213	358.8199	344.4887	442.1909	415.4381	482.6718
HOXA9|3205	279.7729	527.7928	134.058	335.3211	433.9947	509.2546	322.4191	347.619	618.3628	503.4333	33.9733	807.1301	358.5542	268.7871	726.4227	205.8554	2.4824	453.5301	431.9532	268.2313	587.2386	989.6108	478.9952	554.6117	475.8856	25.8065	6.006	743.1723	645.9924	30.8111	340.1639	250.6739	308.836	332.7455	310.4201	390.8928	218.9438	200.7684	339.892	282.9978	498.602	385.2557	621.5054	273.5437	565.0611	280.112	330.855	508.3299	23.3736	323.8551	340.3935	349.0996	776.6206	220.5882	21.0553	227.9618	988.5277	309.6665	303.6451	5.0463	612.0434	421.9111	254.3728	599.3144	219.4316	25.5265	4.3495	432.1059	637.883	916.4607	63.971	246.3145	178.2946	111.0024	27.9053	188.3979	595.3284	651.5	300.0503	365.691	82.5218	470.2774	7.3535	436.002	631.733	280.6849	37.2751	263.8201	596.7823	795.1189	472.9386	543.0063	328.0493	42.9397	81.7481	607.7128	491.4207	1208.6899	613.7061	567.2215
HOXB13|10481	0	4.3173	0.5176	0	14.6806	0.3335	194.1448	7.483	15.4867	2.5298	0.3539	0	0.9639	0	0	0	0	0	0	0.4191	0	113.5763	63.6639	0	0.4268	2.0441	0.6673	0.5252	10.4962	0.4531	1.8215	1.0108	0.8496	0.92	0	1.0233	0	0	0	0.3729	1.0823	0.7985	0	0	1.4378	0.4002	0.4647	0	0.3896	0	0	36.9748	1.154	0	7.1896	1.123	0	1.1281	2.0482	0	0	0.1539	0.9995	0	0.3777	0	0	0	0	17.301	1.207	0	0	5.379	1.7662	193.5394	4.0954	15.5	0.9148	34.4572	356.7401	0	194.2551	11.6208	0.5855	3.3529	2.9991	16.0122	0	129.0222	0.3632	0.8244	36.9881	17.1759	0.5141	0	1.3727	18.9598	115.2404	0.4268
HOXB1|3211	0	0	0	0	0	0	0	0	0	0	0	0	0	0	0	0	0.3103	0	0	0	0	0	0	0	0	0	0	0.5252	0	0	0.9107	0	0	0	0	0	0	2.9743	0.4966	0	0.3608	0	0	0	0.4793	0	0	0	0	0.3325	0	0	0	0	0	0	3.1867	0	0	1.2616	0.3291	0	0	0	0	0	2.0075	0	0	0	0	0	0	0.489	0	0	0	0	0	0	1.5377	0	0	0.2235	1.7564	0	0	0	1.5746	0	0.3632	0.2748	0	0	0	0	0	0	0	0
HOXB2|3212	134.2408	596.3303	556.9358	397.7064	389.4942	424.2121	498.8444	125.8503	342.1829	292.7358	462.886	251.9311	400.9639	365.2569	443.2274	398.9021	1133.504	402.4731	258.8484	751.0478	581.4708	571.8436	221.3079	785.1942	495.5186	268.7959	252.5859	619.7479	517.1756	452.1976	679.4171	582.8841	654.2056	407.8816	391.162	394.9859	324.9947	305.8619	215.0084	443.6987	469.7393	236.3434	145.6989	179.6161	418.8833	517.407	523.2342	361.6416	368.9131	336.4901	346.4093	387.515	654.877	304.6218	597.7661	330.7131	387.508	496.9329	164.3678	349.8738	564.6594	461.6095	116.9415	504.8887	810.1218	223.3567	966.262	448.504	627.2052	566.9797	566.6868	323.0958	350.2907	164.3032	334.5108	397.3617	210.7291	478.5	386.4977	277.8807	462.8396	611.6248	57.9088	456.7853	353.0445	182.9721	347.9006	404.1174	781.4068	234.7272	529.6041	1510.8546	122.8534	215.3592	615.9383	494.4572	514.7563	735.7472	706.4439	837.8148
HOXB3|3213	243.3899	349.7032	342.6501	217.8899	393.1644	294.1471	528.8906	244.898	339.6018	112.7575	385.0305	378.372	493.012	416.6375	408.2287	624.8856	2433.9462	276.8249	262.7311	442.5817	355.8039	238.5983	324.3828	706.7152	484.8485	353.625	176.1762	612.395	306.2977	295.8768	495.4463	961.2534	451.147	302.0777	387.6159	495.6084	105.4807	542.8182	428.7754	342.2819	418.8689	249.1187	87.0968	198.4016	266.475	241.2965	534.8513	314.1	408.2587	361.7602	132.8487	1018.9676	1033.9555	114.1457	134.5487	163.9528	806.8834	322.6398	105.9942	191.3373	478.7759	170.9494	261.3693	145.4927	218.2986	71.4742	735.403	255.4661	310.585	253.0895	365.7212	251.8428	398.2558	112.9584	302.3667	281.6788	195.4643	360	225.9525	144.8685	504.3567	676.354	207.7365	826.8618	662.7635	202.6105	328.6204	392.6801	754.2446	341.2094	521.976	1084.6386	97.314	180.3468	1143.4447	844.5826	536.3761	1558.9203	1516.536	681.6048
HOXB4|3214	70.8842	166.7566	232.4017	100.4587	106.4342	169.0845	170.2619	118.3673	68.9528	47.3437	217.9952	137.3737	155.6627	155.54	148.8111	310.1555	412.0704	171.9186	114.5404	200.7544	201.8745	163.7612	84.4521	186.8932	185.6594	178.3456	69.0691	143.9076	150.1272	114.6353	214.4809	228.7736	130.4163	131.2581	177.0322	207.3847	70.4155	160.119	107.0076	167.7852	115.4505	96.6133	24.7312	112.7132	88.6652	141.6567	207.2491	113.3685	178.4184	103.075	120.3158	256.4226	156.9397	94.5378	194.1199	76.3616	105.1625	121.2719	27.1386	114.3818	74.6956	122.7881	96.9515	76.1187	120.102	111.6784	363.6866	111.6226	197.7716	89.4711	148.4611	83.5381	142.4419	43.0318	92.5468	104.6655	111.3216	133.5	117.0928	114.4868	188.1087	219.2867	116.4305	194.6477	132.904	111.1244	173.5219	131.91	285.0068	160.8892	145.296	273.9764	62.9679	78.6127	275.0643	254.1344	149.9657	241.2113	377.0883	313.7004
HOXB5|3215	115.422	59.3632	13.9752	79.3578	48.1707	38.3525	84.7458	34.0136	47.9351	24.5754	45.6516	55.1396	71.8072	30.4089	61.1809	30.1921	475.0601	56.6414	61.4765	44.0067	53.3526	112.2557	71.8926	110.0324	52.4968	60.0447	32.3657	239.4958	31.4885	62.5283	138.4335	300.2022	89.6347	41.7082	56.4648	51.8462	27.368	141.7772	59.5866	16.4057	116.5329	36.3298	34.4086	9.5576	90.5823	80.4322	173.7918	49.167	57.2653	85.4525	26.5697	226.1705	427.5452	24.5098	47.7597	70.7468	124.9203	86.8646	26.6266	77.7965	93.4518	22.7727	42.9785	104.061	57.0296	22.9738	545.6971	59.5512	92.8505	65.7439	28.3645	59.5823	93.0233	83.1296	64.2882	160.4871	45.4222	48.5	36.5915	25.9355	48.693	147.9524	109.6898	211.185	218.3841	63.226	98.9717	64.0488	83.455	67.6201	65.02	768.343	44.9141	52.1883	101.7995	142.26	107.0693	177.4852	633.4811	115.6637
HOXB6|3216	206.3796	175.3913	62.6294	117.8899	148.1821	127.7305	195.3005	91.8367	145.2802	69.7506	265.4163	176.8271	200.4819	136.316	158.6962	172.0037	1584.3612	173.1153	74.4189	217.938	111.752	215.2668	167.1719	348.301	235.1686	106.2919	76.4097	805.1471	180.3435	213.865	380.6922	504.0431	266.7799	128.498	273.3224	106.08	150.2388	383.6907	209.5463	42.5056	286.4616	47.9074	78.4946	24.7178	391.0855	180.072	507.8996	174.3194	132.8399	196.8401	92.7435	412.0048	1547.4714	84.7339	304.0185	262.7737	606.1185	185.5743	99.8496	361.2279	582.0994	123.2497	103.4483	466.3476	207.3459	144.2246	2007.1349	163.4062	381.6156	96.8858	140.6156	174.4472	418.1202	158.4352	237.0187	292.6962	118.3955	168.5	130.3572	88.5513	92.2604	321.004	34.3164	671.3224	627.0492	128.8468	362.8963	213.8772	297.9975	135.2402	166.364	2217.917	136.0634	116.2675	345.5013	312.1434	241.2491	401.8433	851.6877	549.2958
HOXB7|3217	195.7156	400.9714	348.3437	266.5138	308.2922	287.8106	275.4237	190.4762	366.8879	289.8446	250.1991	259.0612	324.3373	304.0895	449.3722	387.9231	1147.7775	382.5289	160.1624	461.8609	321.1968	296.7072	284.9718	425.5663	258.6428	216.9275	217.8846	807.7731	386.1323	332.5782	398.4517	1617.2507	452.8462	370.1602	273.3224	133.7085	196.9924	232.9905	232.3878	266.965	555.9664	215.9827	315.0538	25.3769	552.6	328.9316	344.7955	269.4027	161.2778	233.4151	450.683	531.0924	1871.7364	197.479	459.109	450.8703	418.738	423.0417	302.6211	321.2784	363.9355	333.1282	323.8381	844.0506	481.9186	835.9923	796.6308	383.1991	581.2442	379.1399	367.5317	392.5061	309.1085	327.6284	370.8937	370.5526	287.4256	675.5	210.8585	317.1545	536.1353	458.3884	20.2221	475.5573	439.1101	404.7419	322.1937	380.0991	434.5961	233.1727	308.7541	1692.7727	536.7679	257.6383	332.1337	669.1746	581.6747	633.0481	793.7266	413.9991
HOXB8|3218	112.2855	269.8327	74.5342	44.9541	128.4551	81.374	151.772	44.898	106.5634	37.2244	180.8369	231.4914	162.8916	157.9867	153.0858	163.7694	763.9438	102.9118	100.6273	655.4904	175.9193	21.1305	66.2625	150.0809	27.7422	33.4717	21.6884	549.895	126.2723	201.1781	198.0874	853.0997	263.3815	86.7898	98.1997	49.4585	130.8531	406.9897	27.0623	21.9985	72.8781	23.1553	10.7527	2.6366	371.4354	69.6279	273.6989	104.4291	12.8555	138.9851	87.7303	104.2017	653.723	16.8067	173.5781	85.3453	301.4659	41.7401	13.8253	184.6089	198.7496	297.7381	69.965	183.0703	272.6844	28.0791	1110.4652	153.9125	170.8449	269.4019	34.3995	178.7469	167.1512	190.22	78.4175	198.6808	65.1548	55.5	37.5063	71.8785	89.185	62.0872	4.5959	533.8846	380.5621	74.7216	162.3822	91.4983	49.6006	24.0945	234.2899	1668.0407	26.8604	17.8365	278.6632	196.8161	158.8881	391.8367	735.7654	504.9082
HOXB9|3219	156.8234	219.6438	11.3872	22.4771	249.5699	37.0185	642.527	48.2993	349.9263	18.7929	13.8016	19.9643	66.988	8.0391	96.981	11.8939	1468.6215	29.1185	13.266	297.5692	15.1406	404.1204	162.8411	52.589	17.4989	11.4979	55.0551	651.2605	31.8066	23.5614	115.6648	931.2668	101.9541	26.681	36.5521	7.5041	52.1702	853.6374	17.3794	10.44	19.8431	20.3607	5.914	2.307	499.8802	22.8091	40.4275	19.5043	7.7912	232.4176	45.6198	148.8595	1496.1198	1.4006	8.2167	61.7631	1194.3913	12.9733	7.1687	585.3659	931.2274	11.6941	28.9855	122.3681	68.7376	51.6911	1343.6662	41.1392	38.9972	261.9871	30.7785	11.0565	61.0465	341.8093	26.4924	648.9262	539.8538	76	25.1567	130.4187	35.879	59.4452	228.8778	1942.9018	693.2084	279.248	83.1191	178.8029	62.5913	139.1264	32.6916	3373.729	58.1242	25.1032	24.6787	27.6233	310.9128	121.1323	1689.7375	111.8224
HOXC10|3226	1210.0492	479.7625	1265.0104	1127.0642	274.3434	857.4287	516.9492	829.932	862.0944	2043.7297	1083.2522	1056.2092	840.9639	624.9563	1112.7438	1117.1089	0.3103	915.0379	759.0728	1165.1299	1346.0707	715.3548	500.2165	548.1392	862.1426	638.7736	971.6383	1141.2815	793.8931	945.1744	1057.377	1048.1806	1067.9694	1113.8542	1435.6247	971.4334	1098.9951	28.752	698.4048	491.7972	1538.0175	20.3607	1234.4086	1060.8882	1099.4488	777.9112	1214.684	1223.08	962.9918	882.4554	743.4516	760.1441	1539.9706	1803.9216	1025.5489	1078.6075	731.6762	839.3147	605.2421	119.8486	367.2261	943.222	444.7776	7.7082	1010.2918	856.4135	457.3685	1180.0921	1219.5915	729.1152	1156.3066	1049.14	976.2597	172.1271	871.4235	1051.0621	360.3989	886.5	1447.1939	681.3635	848.2829	1051.5192	4.5959	267.7245	813.8173	830.5592	877.892	854.3652	1511.2448	1044.6137	1023.9738	805.1663	499.7798	987.6135	984.0617	1113.2193	901.1668	1227.6498	2148.6533	1380.7085
HOXC11|3227	18.1915	10.7933	1.5528	13.3028	22.9384	46.69	26.9646	8.1633	22.4926	71.1962	10.6167	10.4575	32.7711	25.166	47.8226	23.7877	0	26.3263	17.1487	63.2858	7.5703	3.962	11.2603	23.4628	52.4968	4.8547	5.3387	14.7059	26.7176	9.5152	28.2332	99.3935	27.6126	23.3075	50.7365	41.2723	6.2718	2.4786	19.6139	31.3199	47.6233	0.7985	86.5591	1.3183	3.8342	1.6006	59.4796	67.0459	5.8434	44.2225	12.0316	193.5174	84.2397	21.0084	10.2709	48.2875	4.4614	10.153	8.7048	0.4205	8.2264	17.2334	14.9925	0	14.3518	5.1053	1.6729	29.3441	57.1031	31.1419	22.3295	10.4423	18.4109	2.445	34.97	139.9213	39.4652	21	42.5376	26.6765	226.5505	50.1982	1.532	22.5711	8.7822	52.2093	20.994	60.6176	62.9849	36.5304	78.4599	10.7172	13.6504	9.2486	17.4807	24.861	36.7193	304.9375	360.7228	71.2761
HOXC12|3228	0	0	0	0.9174	0	0	0	0	0.3687	0	0	0	0	1.0486	0	0	0	0	0	0	0	0	0	0	0.4268	0	0.6673	0	0	1.8124	0	0	0	0.3067	0	0.6822	0	0	0	0	0.7216	0	0	0	0	0	0.4647	0	0.3896	0.3325	1.0026	0	0	0	0	0	0	0	1.0241	0	0	0.9232	0	0	0	0	0.3346	0	0	0	0	0	0	0	0.3532	2.938	0	0	0	0	4.1005	0	0	0	0	0	0	0.3812	0	0	0.3632	0	0	0	0	0	0.3432	0	0	0
HOXC13|3229	1.2546	0	2.588	6.422	11.0104	3.0015	2.3112	0.6803	4.056	3.614	1.0617	0	5.3012	18.8745	0.5343	0.9149	0.3103	1.5955	5.5005	5.0293	3.6049	1.7609	0.8662	2.4272	12.3773	6.1322	7.007	0	1.5903	11.3276	20.0364	0.3369	2.5489	0.92	1.3639	18.0779	0	0	0.2483	2.61	9.3804	0.7985	2.1505	0	0	0	1.3941	2.8444	3.506	5.6525	6.0158	2.401	2.3079	4.902	4.6219	15.16	1.2747	6.2046	6.1446	0.4205	1.3162	7.5396	5.997	0	1.133	3.1908	0.3346	3.4522	3.2498	12.8522	1.8105	0.6143	2.907	2.934	4.2388	226.2244	2.2339	1.5	3.2018	7.4102	4.1005	5.284	0	19.4424	0	5.2688	5.5698	5.7186	8.6604	6.2179	3.9956	0.8244	10.1277	1.9818	2.5707	15.8834	1.3727	7.3733	6.819	3.8412
HOXC4|3221	181.8148	175.7366	56.206	118.9954	101.4704	173.6435	59.3105	122.9048	147.7434	206.7004	90.7016	172.4112	127.7831	132.8452	240.7641	98.4538	176.4983	173.7256	150.3521	36.6764	195.9913	69.9331	256.9597	105.5825	135.5442	55.4839	83.5002	264.4118	205.1527	126.937	164.2532	700.9906	260.5607	102.9732	161.0093	172.6648	77.2005	452.983	115.8587	132.8262	111.9185	66.3638	216.4247	75.4651	178.9264	110.4162	133.6059	194.36	114.6397	180.8901	174.5131	154.4634	168.9929	38.6765	75.2394	65.1319	423.0784	70.7833	59.7613	362.2624	299.4702	140.4832	115.947	107.9151	96.6519	72.7505	162.7623	71.87	127.1309	48.606	67.7912	109.3366	95.8285	188.2983	147.9724	131.3644	142.5586	267.255	139.624	50.9818	417.6474	187.7543	10.4175	153.7583	266.2529	116.4747	134.8072	122.9013	267.6466	184.7971	289.9165	87.2383	85.4778	38.9761	276.7506	200.3311	172.615	345.7169	285.5165	240.2177
HOXC5|3222	58.7021	34.7491	6.3665	38.6514	26.0443	36.6383	30.7165	44.4082	43.6468	69.3422	36.1143	70.574	48.4627	31.8175	59.9706	26.0842	0.6795	49.3179	41.5387	17.3722	68.3201	33.6591	84.6297	34.0858	30	19.526	8.959	53.0462	34.6915	32.5782	50.4189	64.9528	52.4427	26.9141	51.6558	73.2941	33.6227	32.7178	42.0384	22.4646	46.2163	33.2837	71.7151	26.9556	23.259	28.0152	41.8587	49.358	40.857	48.6481	40.4512	67.0444	49.6495	41.2325	30.9976	24.1774	58.5341	35.5637	28.2241	17.8133	17.18	26.1548	37.5312	3.8541	25.1572	7.1729	125.0085	28.527	27.5534	17.3702	22.1424	32.3034	38.4496	19.5599	34.0622	56.714	37.4547	68.29	34.5241	22.6121	106.9042	53.5799	6.4435	19.9721	56.7037	37.059	28.7446	39.9581	116.9315	60.0808	59.5932	45.8285	39.4232	22.725	90.9409	125.983	62.7008	113.4589	170.9853	67.8105
HOXC6|3223	302.7193	236.9023	243.8406	223.5459	137.1946	307.9807	164.2103	257.1837	216.427	605.7788	189.9142	188.1497	215.0795	132.4362	446.5269	183.7877	2.4824	469.0148	275.3305	175.6245	464.2394	500.3874	299.3807	174.2476	235.6509	164.1469	37.671	327.5053	235.3467	238.7585	215.2004	259.6631	350.548	216.9685	223.778	377.9006	170.5566	21.9209	222.7124	202.651	222.852	124.3238	543.5806	110.1524	207.5869	138.0792	226.027	320.6867	287.8224	244.6071	279.8346	561.2053	190.4394	238.0112	108.4298	189.7473	526.6794	409.7638	358.5266	136.3246	78.2165	174.1853	160.8646	4.8176	284.5737	77.7026	132.4595	196.4931	341.1374	160.4202	323.4641	132.3157	230.5426	87.4963	286.0014	313.9488	210.1707	315.455	146.4895	240.6002	180.733	469.3659	56.0613	76.5652	335.7084	443.281	226.7652	318.6504	896.7716	494.2795	391.8671	297.2685	444.0114	134.5004	569.5835	521.7214	380.3363	525.6827	827.5077	596.7947
HOXC8|3224	90.9576	30.7609	60.559	294.0367	59.6399	135.0675	123.2666	104.7619	119.469	275.0271	150.4025	69.3999	69.8795	41.9434	257.5474	101.5554	0	82.1699	75.3896	95.5574	179.5242	67.7936	151.1477	64.7249	80.239	149.984	35.3687	80.3571	75.6997	141.8215	107.4681	338.2749	127.8675	72.6827	126.5685	202.6094	176.1813	6.9401	95.5869	58.1655	110.3996	10.3799	202.1505	52.0722	67.5773	56.0224	55.7621	88.9882	146.864	91.77	67.6777	237.2149	15.0016	76.3305	53.9222	114.5424	202.0395	206.4443	98.8255	22.2876	55.2813	64.0098	41.979	7.7082	132.9431	59.3491	24.0896	135.7883	189.8793	61.7894	72.42	88.4521	147.2868	33.7408	85.4822	191.7031	86.7489	71.5	83.7031	94.4794	311.6351	332.893	60.36	45.5891	99.5316	134.5947	204.3702	125.8101	255.4826	241.7224	112.2412	102.2259	693.0867	58.1338	355.7841	181.6232	147.5635	208.0316	742.5844	189.0738
HOXC9|3225	206.3796	145.17	103.5197	158.2569	68.8152	128.064	97.0724	94.5578	173.3038	209.2519	155.0031	108.8532	106.988	91.2268	154.4216	139.0668	0.6206	103.7096	100.9509	56.1609	107.7866	42.7012	90.9485	133.0906	79.3854	90.1948	54.3877	131.8277	60.7506	136.3842	148.4517	187.6685	153.356	80.963	115.3846	110.5142	97.7835	2.9743	126.3733	77.1812	210.6972	16.3684	192.4731	68.5507	110.7117	70.028	116.6357	133.2792	151.1492	125.3526	108.2842	244.898	234.8325	59.5238	81.6536	106.1202	240.9178	190.0867	45.0603	63.0782	208.9503	89.0906	77.4613	2.8906	132.1877	100.1914	34.4616	198.7917	130.455	135.9367	185.8781	135.7494	152.6163	50.8557	103.1438	137.3505	58.4531	230.5	78.6717	90.4039	83.5469	252.3118	40.4443	50.9526	105.3864	113.0404	112.6821	126.1914	296.0292	238.6134	99.891	230.5578	83.2232	143.3526	232.3907	165.0493	125.2574	231.2047	534.6062	158.344
HOXD10|3236	182.5424	36.6972	22.2567	101.3761	244.9822	33.35	39.2912	400	131.2684	101.1926	222.2419	86.5122	591.8072	219.8532	126.9036	77.7676	25.7544	218.9868	561.701	118.6085	215.9337	436.6966	117.3668	156.1489	208.28	412.3922	94.0941	401.7857	129.4529	104.667	88.7978	17.5202	302.4639	106.7239	98.7452	374.8614	70.1304	52.0511	170.3184	117.8225	148.2818	427.1747	277.4194	40.5372	194.5842	26.0104	395.4461	104.8354	101.6751	152.2851	251.6606	89.3157	47.3127	221.2885	82.1672	311.6227	499.044	217.7254	281.115	205.2145	113.1951	32.0049	190.9045	9.6353	142.385	28.7173	56.8783	74.5109	74.7447	11.3693	66.385	157.8624	123.062	110.0244	146.2381	115.3157	384.227	93	116.178	161.5413	6.6632	215.3236	10.1111	145.036	460.7728	366.9022	84.8329	298.5132	324.3724	446.9143	239.012	810.9371	345.2224	136.7465	467.3522	828.0087	212.766	288.0843	197.0678	256.9356
HOXD11|3237	65.2385	28.0626	2.0704	30.7339	61.9337	21.6775	12.3267	158.5034	48.6726	39.7542	53.791	48.9602	200	45.7882	60.9137	32.9369	0	29.5174	36.8859	52.3889	5.4074	333.2453	52.8367	52.9935	30.7298	19.9297	3.6703	126.5756	27.3537	52.1069	21.8579	5.3908	77.3152	53.362	40.9165	60.7146	29.9337	11.4017	75.7247	65.6227	64.5801	38.7252	98.3871	10.5463	62.7846	20.008	91.5428	36.9768	63.8878	67.4975	99.2606	70.5882	11.5397	37.8151	20.5418	92.6446	3.1867	35.5355	139.7894	39.529	23.692	4.6161	98.9505	0.9635	28.3259	21.6975	7.3607	67.6064	9.7493	1.4829	32.589	22.113	73.6434	8.313	85.4822	148.0007	225.2493	61	29.7306	113.0048	4.613	87.1863	1.532	74.4176	132.3185	250.9879	41.5596	227.9832	164.5481	310.1197	6.9016	189.6125	410.3919	66.0611	44.2159	102.2062	83.7337	86.8993	45.687	31.1566
HOXD12|3238	0	0	0	0	0	0	0	0.6803	0	0	0	0	0	0	0	0	0	0	0	0	0	0.8804	0	0	0	0	0	0	0	0.4531	0	0	0	0	0	0	0	0	0	0	0	0	0	0	0	0	0.4647	0	0	0	0	0	0	0	0	0	0	0	0	0	0	0	0	0	0.3777	0	0	0	0.4643	0	0	0	0	0	0	2.2035	0.3723	0	0	0	0	0	0.3064	0.2235	0	0	0	0	0	0	0	0	1.7613	0	0	0	0	0	0	0
HOXD13|3239	0.6273	0	4.6584	10.0917	6.8815	6.67	1.5408	1.3605	5.8997	2.1684	9.9089	1.426	2.8916	8.0391	3.4731	1.8298	0.3103	1.1966	6.4712	4.6102	1.442	8.8044	1.7324	9.3042	4.268	5.8767	5.6723	0	7.3155	30.8111	2.2769	0	1.6992	0	1.6367	9.5506	4.8464	3.9658	4.7173	2.9828	16.596	1.1977	1.0753	0	0.4793	0.8003	10.223	0.8127	16.7511	0.9975	13.5355	2.401	1.731	1.4006	14.8928	33.6889	5.7361	12.9733	6.6566	2.1026	0.6581	5.3854	9.4953	1.9271	4.1545	4.4671	0	23.015	4.1783	0	1.8105	4.914	6.2984	0	3.8856	163.4251	23.0834	7	2.287	1.482	1.0251	2.642	0.6128	3.3521	0.5855	9.5797	1.2853	16.7747	32.2798	4.6635	0.3632	0	72.2149	5.9455	2.5707	4.8341	7.8929	7.8999	19.775	4.268
HOXD1|3231	142.3956	16.7296	2.588	17.8899	17.4332	34.684	10.0154	27.2109	14.0118	119.6241	112.1826	10.9329	26.988	43.3415	10.4194	4.5746	5.8956	62.6247	102.8922	25.9849	7.5703	116.6579	20.7882	50.1618	74.6906	29.6391	12.3457	77.2059	8.2697	126.4159	85.6102	2.3585	25.9133	23.9209	80.1964	115.6306	4.5613	43.6237	68.7729	17.5242	203.4816	5.19	11.2903	1.3183	167.2658	2.8011	134.7584	15.8472	6.6225	33.5825	34.5908	71.5486	159.2476	32.9132	42.6242	35.3734	42.7024	15.7936	11.2651	317.4937	125.3702	11.6941	10.9945	106.9516	82.7117	1.2763	208.7768	221.2313	25.9981	25.7044	119.4931	108.7224	133.2364	26.8949	65.7012	34.8885	29.0404	20.5	26.9862	78.9181	4.1005	10.568	53.0065	40.4492	90.7494	30.176	5.5698	18.6809	81.0931	6.9952	58.1184	136.576	20.6957	13.2122	30.8483	26.2421	70.0069	31.0731	298.6703	30.7298
HOXD3|3232	173.133	69.6168	16.5631	62.844	147.2646	29.6815	29.2758	85.034	97.7139	73.3647	150.0487	90.3149	187.4699	128.9759	133.5827	142.7264	8.6882	142.4013	172.1342	26.404	49.3872	127.2231	68.861	166.6667	134.8698	133.6314	26.3597	148.6345	62.659	157.227	154.3716	2.6954	148.6831	94.7635	109.3835	238.7652	31.6442	139.2986	133.8216	52.9456	175.3405	51.1013	72.043	32.9571	109.7532	66.4266	344.7955	82.4868	63.8878	81.795	41.6092	70.108	158.0936	26.6106	13.3522	39.3038	300.1912	77.2756	30.2109	198.0656	76.0118	33.082	78.9605	20.2341	81.9564	3.1908	357.6641	72.4971	23.6769	17.7954	53.7115	81.0811	105.1357	30.8068	184.0339	84.8342	84.1427	44	112.0615	54.4646	11.7888	177.0145	51.4745	86.9322	241.2178	47.8985	71.9794	60.2364	328.7026	20.2083	276.4257	315.7461	22.0167	60.1156	261.6967	238.251	227.1791	522.9756	169.792	131.0286
HOXD4|3233	175.0149	83.1085	13.4576	82.5688	118.3622	47.357	29.2758	87.0748	152.6549	171.3047	190.3919	80.3327	126.2651	89.1297	133.5827	104.3001	4.0338	177.9019	268.5552	35.6245	51.1896	126.3427	78.822	153.7217	219.3769	131.0763	19.6864	210.084	71.5649	213.865	179.8725	2.0216	115.1232	107.9506	188.216	273.2157	39.9116	77.8287	169.8219	83.8926	185.4424	52.6982	74.1935	27.6839	117.4215	72.0288	262.5465	58.5128	111.8037	81.13	85.2237	119.5678	69.8151	98.7395	28.245	13.4756	135.1179	39.4839	28.6748	90.4121	72.3922	43.0836	46.4768	71.3011	198.6592	12.1251	190.7096	173.7629	37.6045	29.6589	136.9946	119.7789	125.4845	22.0049	243.0237	115.6829	99.4076	52.5	128.5276	52.2416	42.5423	77.9392	59.4408	81.5688	208.4309	41.6717	65.1243	78.1548	258.6319	38.8621	249.5459	195.1085	40.9511	80.5945	162.982	221.677	130.4049	264.3845	171.1558	111.8224
HOXD8|3234	951.6043	553.157	160.9731	566.055	449.1341	486.5766	203.0046	580.2721	442.4779	370.7987	706.0073	274.7475	548.4337	710.9402	1098.8512	325.7091	59.2662	891.1049	720.5691	625.3143	342.8262	681.8982	220.8748	666.2621	476.7392	866.1769	203.2032	1762.0798	396.3104	657.9067	769.5811	29.3127	1528.887	582.3814	422.2586	891.9587	439.0279	593.3821	537.7692	338.9262	752.5931	339.3444	691.9355	198.072	1239.3961	405.3621	776.9517	477.8545	377.873	450.5377	606.5923	308.7635	2073.1039	654.0616	776.4797	982.0326	1428.9356	759.2188	881.2366	902.439	586.7062	657.6396	366.3168	1023.2668	810.1218	273.7715	3923.9336	469.5052	618.8487	183.8853	1155.7031	699.0172	484.0116	658.1907	643.5888	255.2369	360.3989	451	496.7296	483.5124	53.306	177.0145	34.01	326.0517	2330.7963	341.995	425.4499	308.0442	838.8806	400.2798	727.5699	3737.5653	426.2439	295.9538	529.563	779.6679	753.6033	914.8124	1153.7675	749.0397
HOXD9|3235	855.0011	233.1355	62.6294	413.7615	772.1069	258.1291	74.7304	606.8027	351.7699	321.2866	416.1727	135.9477	900.241	645.5785	503.3396	240.6221	80.3661	562.4252	1191.6732	383.0679	772.5306	350.854	144.6514	639.1586	439.1805	1162.8234	188.8555	451.1555	309.7964	385.5913	355.6466	50.5391	810.1105	283.9837	327.8778	837.7249	337.2532	104.1021	476.9412	255.0336	703.5267	651.9405	1108.0645	91.9502	203.6904	172.8691	1200.2788	381.1459	172.575	375.7252	496.8041	271.7887	138.4762	467.0868	414.4306	881.5272	441.6826	577.5929	642.6217	99.2431	171.767	361.748	532.7336	65.5199	490.2276	95.7243	109.4071	261.5075	389.0436	105.2892	372.3597	554.0541	246.6085	74.8166	604.7333	159.0181	180.9441	185.5	317.4313	351.6117	22.04	578.5997	39.5251	207.3859	507.0258	371.692	311.054	235.9893	849.903	589.9269	1005.0854	1298.9832	213.5623	338.8935	1691.5167	1937.0845	703.8435	1014.8782	1065.8029	871.1054
HP1BP3|50809	2726.2177	3003.7777	3071.9462	4146.3303	4282.1424	3678.8394	2188.7519	4176.1905	3117.9941	3622.3347	4837.6537	4179.2038	4370.6024	3481.3002	4025.1135	3702.6532	2903.1107	3413.2429	4000.178	2988.684	3980.5335	3286.23	3439.5842	4330.9061	4589.8421	4018.1412	3106.4398	3982.6681	3611.6412	4012.2338	3768.2149	4098.7197	4016.5675	4369.5469	3894.9809	4854.0974	2145.2498	3066.551	4413.3822	5058.1655	3403.9867	3362.7033	2144.6237	3659.5534	3620.8962	3268.5074	3451.6729	3419.3417	3688.3522	3604.3016	2584.2837	3551.0204	2067.911	3215.6863	2017.7173	3751.2633	3653.2823	3287.8799	2695.9388	3169.0496	6591.642	3275.1192	3391.8041	1944.3996	2948.1635	1441.6082	3059.3835	4112.7733	3486.5367	3424.6169	3004.828	3810.8108	4108.0426	2734.9633	3465.5599	4815.7153	3325.4992	4324	3838.4485	2534.272	5932.8549	4036.9881	5965.8368	3679.0882	4728.3372	3162.256	4163.2391	5059.8551	4733.7115	2790.3	4176.1714	3855.18	2012.7697	3051.3625	5053.9846	3430.1243	3914.2073	5310.3357	3554.0402	4886.0435
HPCAL1|3241	11224.1633	1518.0788	890.7867	7207.7982	3165.5006	5584.1254	421.0324	2420.4082	953.5398	4175.6415	4489.7815	4456.8033	3934.4578	3793.4289	5004.809	3817.9323	336.669	6238.931	3680.5002	7930.8466	3567.7722	8190.7026	2461.2386	3669.0939	4204.012	7404.152	4498.4985	1518.3824	4593.5115	4603.9873	3888.4335	1170.1482	5066.2702	5673.2347	4241.1348	6223.5866	8835.8634	1241.7896	3184.9047	2697.6137	12623.4328	3667.3147	11843.5484	3503.996	1895.9981	4789.1156	3874.0706	6527.0215	5244.254	3619.9291	4604.0857	4514.7659	1000.4904	6480.3922	9711.6446	4053.3408	311.0261	9867.0239	11821.6789	518.9235	457.3873	8476.2271	4147.4263	532.831	4730.8092	5435.2265	1267.717	3044.3038	4111.8849	851.2111	5086.3005	4913.3907	7019.3798	1054.7677	7070.9996	874.4161	4342.6582	5518.5	5067.4656	5887.3657	711.43	4988.111	2238.2229	545.7288	1574.9415	4013.4116	9404.8843	5184.5215	7498.7501	16767.4491	7920.0872	1005.496	7442.9767	7363.8315	3940.874	8539.055	7146.1908	4623.5681	15980.225	4699.1037
HPCAL4|51440	6.9002	0	2.0704	1.8349	0.9175	17.342	4.2373	651.0204	21.7552	4.3368	3.8928	6.6548	4.8193	0	4.5418	5.4895	1.2412	0.3989	2.2649	6.2867	2.1629	51.0653	116.0676	0.4045	0.4268	3.3216	0.3337	96.6387	2.5445	0.9062	51.0018	3.3693	4.6729	16.8673	2.7278	24.5587	24.2321	3.9658	2.7311	1.1186	1.0823	20.7599	1.6129	0.3296	296.1898	0.8003	1.3941	13.4092	1.9478	17.6225	110.7908	43.2173	2.3079	2.8011	0.5135	1.123	2.5494	2.2562	89.0966	2.5231	0	1.231	10.9945	40.4682	0	0	76.6184	1.7261	3.2498	1.4829	7.242	3.6855	11.1434	2.445	1.4129	3.3052	7.8186	8	3.6592	11.4857	1.0251	5.284	1.8384	2.0113	316.1593	26.8231	5.1414	8.3873	2.7556	17.8766	2.1794	144.5452	83.2232	2.6424	3.599	1.3812	5.1476	3.6866	2.0457	5.1216
HPCA|3208	52.6927	151.1063	64.1822	27.5229	7.7991	6.3365	4.6225	23.8095	2.5811	59.6314	30.4344	28.0452	25.5422	23.0689	26.9837	16.4684	0.9309	13.562	24.267	91.7854	36.77	57.6686	4.764	18.6084	43.1071	30.6611	6.006	3.1513	15.2672	29.4517	5.0091	14.8248	14.4435	6.4402	27.8232	17.7368	1.7105	0.4957	21.1036	49.217	19.8431	19.163	18.8172	54.3792	5.7513	20.008	33.4572	92.2389	29.6065	31.255	6.0158	65.7863	1.154	39.2157	13.3522	1.123	0	41.7401	37.3796	0.4205	0	17.8489	52.9735	0	69.8706	28.0791	2.342	16.9735	24.6054	28.176	112.8546	28.2555	20.3488	0.978	16.2487	7.3449	10.4248	96.5	7.3183	25.565	3.0753	9.247	16.239	6.7043	1.7564	33.5289	9.8543	11.8185	20.4701	52.0752	160.1889	5.7708	45.3545	21.8002	40.1028	14.5022	29.8559	29.4931	102.2844	56.338
HPDL|84842	1.8819	4.3173	1.0352	3.6697	6.8815	2.3345	33.8983	8.8435	7.3746	2.8912	1.4156	3.3274	4.3373	0.6991	4.2746	3.6597	1.2412	1.1966	1.6178	4.1911	1.8025	3.0815	13.8588	11.3269	2.5608	0.511	3.003	11.5546	4.4529	4.0779	7.7413	1.6846	4.2481	3.3735	3.2733	1.3644	2.8508	2.9743	6.4552	3.3557	3.9686	3.5931	0	2.307	3.8342	2.401	7.4349	5.2824	3.506	15.6275	7.0184	11.0444	9.2317	0	7.7032	6.1763	15.2964	2.8203	0	10.0925	2.9615	1.5387	3.4983	17.3435	2.6438	14.6777	10.7065	2.3015	4.6425	2.9659	4.828	4.2998	7.2674	9.78	4.592	10.6502	32.7635	10	3.2018	6.6691	29.7283	13.21	25.7373	10.0564	5.8548	16.7645	1.7138	9.9123	12.597	10.1042	14.5296	12.9156	14.531	11.2304	3.0848	15.8834	8.5793	11.5866	15.6836	2.9876
HPD|3242	6.9002	182.9466	0	2.2936	35.3252	16.3415	32.3575	2533.3333	417.7729	10470.5457	0.7078	1.9014	98.3133	2.0972	52.3644	2.7447	15.5147	67.0124	2.912	317.6865	2.8839	486.8815	1971.4162	12.945	2.134	72.3092	1.6683	12631.3025	11.1323	2.7186	1279.5993	2.0216	14.8683	14.4139	3.8189	3.4109	36.2055	2.9743	4.469	7.0843	4.3294	348.1274	27.957	29.9909	17136.3527	19.2077	10.223	15.4409	20.2571	90.7725	81.7145	21.6086	2.8849	0.7003	0	10.1067	43.3397	10.7171	58.8857	109.3356	93.4518	2.308	8.4958	9.6353	47.2099	183.7907	16.0598	1.7261	2954.039	93.4256	15.691	4.2998	18.4109	2814.1809	108.089	2.938	1411.8107	88.5	3.6592	854.02	479.754	6.605	0.9192	2.2348	13261.7096	523.0511	1.2853	1.1437	31.8861	15.5448	5.4486	25.5565	269.9251	1121.057	2.5707	0.6906	3.0885	18.9598	1.3638	5.5484
HPGDS|27306	14.4278	74.4738	6.2112	46.789	10.5517	30.682	30.0462	35.3741	47.5664	29.9964	34.6811	28.5205	35.6627	41.5938	83.8899	27.4474	6.2059	32.7084	52.7404	19.6982	7.5703	12.3261	125.5955	78.0744	40.1195	26.3175	24.6914	44.6429	100.827	31.2642	46.9035	223.3827	120.6457	45.695	39.8254	35.1326	47.0387	124.9225	125.8767	17.5242	42.2116	21.1591	78.4946	62.2889	16.7745	58.4234	27.881	54.0431	19.478	41.5625	42.6119	58.5834	6.3468	14.7059	20.0282	38.7423	22.3072	28.2028	25.0904	9.2515	2.3034	23.5421	73.4633	30.8329	4.9098	83.5992	64.239	11.5075	11.6063	69.6985	34.3995	31.3268	17.9264	28.8509	21.1939	22.0348	36.859	55.5	38.8785	39.6443	6.1507	14.531	4.2895	46.93	25.1756	36.4028	38.132	64.0488	7.8731	3.8862	34.5078	3.8472	67.3712	6.6061	8.2262	42.8161	32.2581	18.4332	15.0017	8.5361
HPGD|3248	65.8658	106.8538	52.795	146.3303	90.3773	256.4616	751.1556	260.5442	60.1032	13.7333	199.593	61.7944	13.012	73.0514	688.218	275.3888	0.6206	581.1727	1306.5371	121.1232	51.5501	97.7285	541.3599	250	371.3188	554.711	62.7294	2756.8277	279.8982	481.6493	206.7395	323.4501	455.3951	89.55	44.1899	202.6094	200.4134	639.9802	119.1732	179.7166	400.1082	310.2007	120.4301	48.7765	3026.5996	37.2149	88.7546	124.3397	277.3666	185.2026	189.4974	212.7251	263.6817	286.4146	291.6934	464.3459	401.5296	21.9982	2024.6424	2112.2792	4.9358	67.7027	52.9735	30088.0906	11.7081	125.7179	1109.796	126.2946	38.0687	16.3124	235.9686	63.2678	89.6318	1676.7726	155.0689	33.7868	55.4746	34	88.7344	114.8574	9.226	21.1361	5.8215	1418.6267	1944.3794	361.1544	55.2699	720.9302	864.0746	84.7194	83.9085	478.4281	725.2312	49.5458	76.0925	215.4618	32.6012	378.6702	35.4586	81.5194
HPN|3249	4457.5479	6322.1695	4460.6625	3176.6055	3494.8962	3345.6728	3085.1271	2230.6122	3197.2714	2778.0918	3917.1901	2917.628	3047.2289	2653.2646	4083.0884	3663.312	2377.1624	5084.1643	2469.737	5321.031	5328.7635	2241.5918	2381.9835	1913.0259	3850.6189	2719.8927	6115.4454	6178.041	4702.6081	4546.4341	3778.6885	3639.8214	2189.4647	3285.741	3898.778	1955.4873	4960.4447	2486.5535	1813.4169	3064.1312	4144.2879	2440.485	6653.2258	4663.7522	6920.1965	4805.9224	4027.881	5368.139	4514.5968	3635.8857	3292.6432	1284.5138	2591.8126	2447.479	3827.449	1372.2628	5.0988	3718.2542	8314.6542	2282.1699	1792.695	4921.2186	1869.5652	8904.9263	5429.882	7899.1704	1115.1493	3248.271	6433.1476	2232.3282	6636.6928	3825.5467	2729.6512	9088.0147	8375.8319	2.5707	496.2932	9013.995	5408.6813	4231.9378	5.1256	751.6513	0.6128	1096.8054	3528.6885	1248.7127	2903.162	135.3412	4790.0004	8989.585	1957.1377	1762.5721	1659.181	13388.6045	4612.3136	4227.0567	3224.7769	4693.0876	175.2472	4797.2642
HPRT1|3251	395.1949	377.2261	473.0849	425.2294	576.2129	260.7971	505.7781	491.8367	481.5634	573.184	225.073	270.9447	264.0964	363.8588	347.315	305.581	2484.8344	372.158	363.3584	550.2934	342.4658	711.8331	348.2027	389.5631	295.3478	324.2415	682.349	655.4622	434.1603	359.3113	469.9454	519.5418	618.5217	235.8353	404.5281	283.1074	381.156	2128.6405	386.0716	350.1119	499.3235	462.3068	466.129	338.4691	561.2269	541.4166	444.2379	460.7883	331.5154	650.7028	594.0594	1115.9664	3373.0491	743.6975	645.0122	587.3105	3231.9949	581.5413	529.4588	1837.6787	2123.7249	728.7275	393.3033	6736.0246	665.093	1158.9024	694.5844	553.2221	642.5255	620.8601	768.2559	484.6437	437.0155	1806.846	420.3462	2860.1228	796.7497	659	475.6895	785.4761	1322.3988	610.3038	2286.3271	2354.098	912.178	912.9446	425.8783	537.5524	425.1483	675.4236	284.7802	1819.4559	1022.8974	447.2337	438.5604	383.2734	499.3137	439.2363	1277.1906	169.0141
HPR|3250	1.8819	4.857	0	0.4587	16.0569	0	0	41.4966	1.8437	641.489	0	0	33.7349	0	0.2672	0	0	0	0	1.6764	0	2.2011	3.0316	0	0	33.7272	1.3347	6.3025	0	0.4531	0.9107	0.6739	0.4248	0	0.8183	0	0.5702	0.9914	7.2	151.0067	2.5255	7.1861	0	0.3296	0	139.6559	0	59.3255	0.3896	0.665	12.5329	4.3217	0.577	0	0.5135	12.3526	0	0	0	0	0	0	22.4888	0	0	0	0	0.2877	702.8784	0	0.6035	0	1.938	8677.2616	0.7065	0.3672	35.742	0	0	11.4857	13.3265	0	0.3064	0.447	7.6112	46.9405	0	1.1437	0.7873	23.3173	0.3632	0	6.605	767.6301	0	0	0	2.1066	0.6819	0.4268
HPS1|3257	1512.4047	1993.524	1606.6253	1332.1101	1288.2211	1656.8284	1242.2958	912.2449	1533.1858	1274.6657	1286.3841	1502.555	1508.9157	1499.1262	1679.1344	1763.0375	785.6644	1504.1883	849.9933	1922.0453	1747.2963	1159.0949	1177.133	1490.2913	1413.5723	1293.6442	1738.4051	1637.0798	1965.6489	1390.5754	1167.122	1642.8571	937.5531	2087.8632	1386.7976	1044.4274	1486.4229	1821.7871	1230.4637	2236.3908	1340.3085	986.0949	2186.0215	1117.9039	1680.8052	1618.2473	1377.3234	1611.1337	1552.7854	1538.8107	1402.1807	2261.7047	3198.7999	1050.4202	1166.2601	1028.6356	663.4799	1480.6458	1408.1352	635.4079	523.5275	1468.6875	1392.8036	2969.5935	1793.976	2101.4678	1822.4477	1272.4396	2138.8115	2234.3055	1694.0253	1500.6143	923.4496	1276.2836	1926.5277	589.4321	931.1547	2170	1468.234	1499.4442	1108.1497	1639.3659	1495.2126	825.521	1191.452	1329.6611	1797.3436	1648.1128	2320.2075	2348.8264	1710.8609	1006.0456	1294.5839	1913.7903	2058.0977	1145.6767	1971.5168	1682.1593	1281.9639	2411.8651
HPS3|84343	1270.9908	680.2375	2412.7226	2207.8991	1260.1537	2310.2418	783.9869	1587.2585	933.6799	1477.2606	1663.3496	974.0083	1560.4675	1204.3376	2403.8258	1492.4337	777.5968	1885.0219	1876.916	2896.3956	1580.0505	1128.5173	3119.5149	1316.2095	1768.4464	2161.8729	1829.6196	895.1103	3315.8683	1393.353	1459.7951	1008.6523	811.7332	2505.9081	1600.9984	1283.2643	1943.756	1028.0977	1162.8328	1839.7726	1373.8468	2125.0384	1518.9032	2413.5915	1063.5083	1296.3225	1155.0558	1388.1512	815.3058	1092.1599	1558.6615	1371.0108	802.3656	1752.6331	1508.7328	1489.9214	498.6679	1434.32	2625.061	845.0757	683.7776	1544.3145	3149.4253	834.9645	1273.2962	1471.8379	1377.6293	1557.0972	2897.8505	1018.7642	2021.8226	887.3342	1925.1696	1993.1589	1295.5811	1001.8289	4312.4227	3809.33	1372.163	1734.598	365.9867	726.2087	979.5144	1683.8505	1011.0187	1934.4605	3444.3102	2580.9112	1385.393	1233.266	2006.4802	708.4144	5456.2307	2588.3732	1760.1748	3650.7102	1390.0927	2139.576	1462.5026	2221.4255
HPS4|89781	1014.961	890.9876	2131.9876	1031.6514	2142.9063	1388.6943	1167.5655	1651.7007	1568.9528	1740.1518	1593.9131	1595.2466	2008.1928	1738.553	1146.6738	1604.7575	1267.551	1560.8297	1288.7413	2037.3009	1414.2033	4923.8422	861.845	1054.6117	1558.6854	1757.9048	1244.9116	772.584	1245.8651	1163.5705	1093.8069	846.0243	913.7638	1408.8783	1420.0764	1238.5094	1087.8768	2095.9227	994.6	2049.217	1546.6763	2177.7925	880.6452	1401.0052	701.1742	1097.6391	1292.7509	1203.9821	1102.4542	875.8054	973.5556	1218.7275	683.7262	723.3894	733.3419	788.8827	1368.3875	931.8198	1190.5143	1859.5458	1282.0007	760.8863	1367.8161	564.6274	896.988	427.5686	523.2804	1103.5673	1026.9266	615.917	1298.7326	1058.3538	949.1279	1030.8068	1291.7697	1276.1847	1220.4418	1099	1094.5433	901.0745	946.1814	1421.4003	894.6764	1524.7779	909.8361	1116.513	1190.6598	1186.4278	1473.4538	930.3591	1872.5027	708.4364	647.7323	1705.6978	1882.2622	1745.7931	1090.9403	2408.9533	4332.7651	1603.4998
HPS5|11234	365.7121	381.0038	684.265	625.2294	561.5323	724.3622	519.2604	711.5646	668.8791	906.7582	430.6821	455.3773	572.5301	603.9846	476.3559	540.7136	560.391	497.4073	580.791	523.8894	550.1081	623.3492	1120.8315	453.0744	557.8318	607.8569	593.2599	602.416	650.1272	586.3163	512.2951	561.6577	689.4647	613.9692	682.4877	641.5963	715.2733	955.7566	610.018	973.1544	453.8649	645.1536	270.4301	512.8121	550.2037	587.0348	416.3569	444.1284	500.9739	497.4202	755.9845	845.6182	686.0341	507.0028	573.6295	658.0573	711.2811	452.9366	354.8501	759.8823	645.9362	437.1442	552.7236	255.3349	444.5284	550.0957	545.6971	461.7376	525.5339	545.2299	396.4997	572.4816	525.1938	579.9511	407.2766	1459.0739	1142.6284	502.5	490.3261	940.3483	646.3352	763.5403	762.9261	631.0967	800.3513	842.0548	536.4182	592.4514	325.947	222.2913	511.8053	627.0954	1144.8701	340.8753	479.1774	592.52	488.6754	436.0764	365.4961	381.9889
HPS6|79803	476.7431	509.4441	444.0994	464.2202	363.3444	472.9031	393.6826	218.3673	463.8643	312.2515	339.3789	407.8431	349.3976	364.5578	497.4619	391.5828	323.3264	520.5425	286.351	274.9371	471.8818	336.767	471.1997	440.1294	372.1724	335.2284	407.0737	317.7521	394.402	453.5569	433.9709	428.5714	298.6406	391.9344	399.0726	294.7045	557.6224	490.7671	449.3824	337.8076	506.9	280.6578	722.5806	377.6881	437.5749	533.4134	506.9703	501.0158	530.5804	501.4102	699.3358	539.7359	920.2896	603.6415	654.256	651.881	322.4984	454.6288	427.049	278.8057	214.2152	459.9169	346.3268	780.4577	435.0864	711.5507	542.3513	283.084	492.572	446.8611	367.5317	543.6118	349.3217	481.1736	541.5048	234.6711	304.9243	600	368.202	451.6488	509.4823	402.9062	465.7219	290.2955	314.9883	422.4644	491.431	437.6668	410.583	425.1516	466.0371	609.2333	560.9863	373.2453	400.5141	337.6949	523.3356	358.1303	340.9478	319.6756
HPSE2|60495	4.3911	1.0793	0.5176	0.4587	0	1.334	1.1556	0.6803	11.0619	0	2.4772	0	1.4458	0.3495	0.2672	2.7447	0	0.3989	0.3236	0.4191	0.3605	1.3207	3.0316	0.8091	1.2804	2.5551	0	10.5042	0.3181	1.8124	8.1967	0	6.3721	4.9068	10.0927	0.6822	0	0	6.2069	0	5.051	0	0.5376	0	3.8342	11.6046	10.6877	18.6916	6.6225	8.9775	4.0105	0.4802	0	5.6022	2.0542	1.6844	1.2747	3.9484	0	0	0	0	0.4998	0	0.3777	0	0	7.1922	0	0	4.828	1.2285	8.7209	1.467	1.0597	0.7345	1.1169	0.5	0	0.741	0.5126	3.963	0	0	19.3208	3.3529	0.8569	3.8124	1.181	4.6635	0.3632	2.748	1.321	3.9637	5.1414	4.1435	1.0295	1.0533	0	14.5113
HPSE|10855	110.4037	9.714	27.4327	102.2936	118.821	174.087	23.4977	205.4422	98.4513	58.9086	51.6677	68.4492	131.0843	80.3915	27.7852	86.0018	31.0294	94.1364	146.8964	95.9765	97.3324	283.0604	206.1498	62.2977	169.8677	126.2217	134.8015	25.7353	94.7837	134.5718	76.5027	152.2911	25.9133	72.0693	72.2859	124.1579	60.1525	129.8798	137.5458	364.6532	112.5643	128.9509	54.3011	23.7291	108.3154	110.4442	109.2007	39.8212	47.1367	69.825	96.2527	102.7611	99.2413	34.3137	66.2473	51.6564	179.095	24.2544	28.6748	61.8167	240.5397	21.0802	97.4513	4.8176	31.725	23.612	13.7177	71.0587	37.6045	67.7212	11.4665	74.3243	46.9961	30.8068	50.8654	103.5638	211.8461	22.5	67.2369	281.5858	31.7786	44.9141	129.9119	148.8351	73.7705	98.1918	68.1234	49.9428	40.1529	10.1042	46.858	97.5543	51.5192	15.8547	46.2725	25.5516	64.8593	10.5332	12.2741	29.8762
HPVC1|3262	1.8819	0.5397	3.1056	0.9174	1.3763	2.3345	0	0	0	0.3614	0	5.2288	0	0.3495	0	7.3193	0	2.3933	1.6178	0	0.3605	0	0.8662	2.0227	0.4268	0.7665	1.001	0	0	1.8124	1.8215	0.3369	0.4248	1.2267	3.5461	5.4575	0.8552	0	1.7379	0.3729	3.247	0.3992	0	0.6591	0.4793	2.401	0.4647	0.4063	0	0.3325	0	0	1.154	0	0	0	0	0	0	0.4205	0.3291	0.1539	0.9995	0	0	0	0	0	0.4643	0	0.6035	0	0	0	2.4726	0	0	3.5	0	1.482	1.0251	0	0	0	1.7564	0	0	0.3812	1.181	0	0	0	0	0	1.0283	0	1.3727	4.74	1.3638	0.8536
HPX|3263	10.0367	15.1106	7.2464	12.844	9.1754	5.336	3.0817	9.5238	10.6932	12.2877	4.6005	6.1794	6.747	15.0297	14.9613	1.8298	2.4824	9.5732	6.1476	19.6982	5.0469	23.3316	26.8515	6.4725	16.2185	78.4414	3.003	3.6765	6.6794	4.0779	2.7322	10.4447	8.0714	20.2407	5.7283	11.9383	2.2807	0.4957	8.938	8.2028	23.0901	17.9653	9.1398	5.2731	1.9171	4.4018	23.6989	10.1585	2.3374	6.65	1.5039	72.509	8.0778	0.7003	1.0271	2.8074	1.2747	4.5124	6.1446	0.4205	1.3162	1.6926	45.4773	0	2.6438	0	3.3458	3.7399	1671.3092	0.9886	6.6385	3.0713	10.1744	30332.5183	11.3034	6.9777	10.4248	26.5	6.4035	4.4461	5.1256	31.7041	4.5959	4.693	9.3677	22.5123	19.2802	20.9684	26.7686	26.4262	50.1271	1.0992	15.4117	15.8547	19.5373	38.6726	8.2361	109.0191	64.0982	13.6577
HPYR1|93668	0	0	0	0	0.9175	0.3335	0.3852	0	1.4749	1.807	0.3539	0.9507	0	1.0486	1.603	0.9149	0.3103	0	0.3236	0	0	0	0.4331	0.8091	0.4268	0.2555	2.3357	0.5252	0	0.9062	0	3.0323	0.4248	0.92	0.5456	0.3411	0	0	0.4966	0.7457	0	0	0.5376	0.6591	0.4793	0	0	0	0.3896	0	0	0	1.154	0	0	2.2459	0	1.1281	0	0	0	0	3.998	0	0.3777	0	1.3383	1.1507	1.857	0	0	0	0	0	0.3532	0	0.3723	0	0.9148	0.3705	0	0	0	0	1.171	0.958	0	0.3812	0.3937	0.7772	0.7265	0.2748	0	3.3031	0	0	1.3727	1.0533	0	0
HP|3240	23.8372	61.5219	5.176	16.9725	4126.62	16.008	8.4746	5461.2245	26.9174	22821.4673	3.8928	0.4753	12061.2048	6.2915	15.7628	1.8298	1.5515	1.1966	4.5298	91.7854	5.7678	173.446	93.1139	4.8544	4.268	479.0802	995.6623	6.8277	13.0407	4.531	9.1075	7.4124	18.2668	1.8401	3.8189	2.3877	2.8508	5.453	10.6759	67631.6182	83.7016	123.7609	16.129	3.6253	4.7927	25.2101	14.4052	242.5843	2.7269	15.295	1204.6622	153.6615	17.8865	18.2073	3.5948	244.8063	0	151.7309	30.2109	1.2616	2.9615	3.3851	1471.7641	4.8176	5.6652	31.2699	11.3757	11.7952	11279.48	2.4716	9.0525	5.5283	29.0698	561101.7115	9.5373	2.5707	706.2777	46.5	2.7444	1274.9166	9.226	71.3342	13.175	3.3521	7.0258	2353.7301	23.1362	93.7857	17.3209	1046.1682	51.9433	6.5952	2447.8203	29490.9992	4.6272	4.1435	119.4235	79.526	405.046	5.9752
HRASLS2|54979	18.1915	174.3119	31.0559	23.8532	2.2938	16.008	35.0539	2.7211	1.4749	56.0173	10.9705	5.7041	2.8916	7.6896	12.5568	5.4895	0	35.1017	2.912	10.4778	13.3381	7.0435	1.7324	4.0453	4.6948	32.7052	27.027	37.2899	6.3613	4.9841	18.2149	56.6038	1.6992	15.3339	2.455	2.7287	35.9205	0.4957	3.7242	4.1014	3.9686	2.3954	47.3118	15.1603	530.5536	10.8043	6.0409	17.0662	36.6186	11.97	8.0211	6.2425	1.154	14.7059	8.7303	1.6844	0.6373	12.9733	61.9579	1.2616	0	16.7718	8.4958	1.9271	24.9268	56.1583	1.6729	16.1105	6.9638	19.2783	9.656	11.0565	4.3605	3.423	2.8259	13.5882	5.5847	16.5	10.9775	3.7051	4.1005	18.4941	0.6128	1.7878	146.37	12.4536	11.9966	2.6687	7.4795	12.4359	9.4442	5.496	9.6874	130.801	13.3676	0.6906	15.0995	25.2798	31.3672	4.268
HRASLS5|117245	8.1548	512.1425	38.8199	1.3761	12.8455	6.67	169.8767	19.0476	2.9499	26.3824	3.185	3.8027	1.9277	5.5925	2.6717	36.5965	171.9029	7.5788	1.6178	43.1685	1.8025	7.9239	24.686	11.3269	69.9957	1.7886	5.005	43.5924	12.4046	6.7966	8.1967	71.4286	3.8233	2.1467	3.2733	1.3644	13.1138	228.5289	11.669	20.5071	6.8549	1.9961	6.4516	1.9774	134.196	3.2013	11.1524	5.2824	11.6868	6.3175	23.0605	13.4454	908.75	16.1064	29.7856	13.4756	231.9949	28.7668	132.6207	172.4138	45.4097	38.7752	2.9985	355.5419	73.2698	0	343.2773	16.6858	16.7131	159.6639	2.414	4.2998	10.1744	410.2689	21.9004	10.6502	22.7111	12	16.0088	30.3816	219.8872	10.568	2.4512	104.8103	134.6604	16.7645	4.2845	3.0499	2.3619	7.7724	18.162	4.122	31.7041	2.6424	6.1697	4.1435	12.011	0.5267	21.8207	2.5608
HRASLS|57110	3.7638	6.476	0	0.4587	20.1858	27.0135	0.7704	17.6871	1.1062	72.2804	0.3539	0.4753	31.3253	0	11.4881	0.9149	20.4794	3.1911	5.8241	34.3671	1.0815	84.5219	2.5985	2.4272	0.8536	6.1322	24.3577	8.4034	3.1807	2.7186	9.5628	2.3585	0	39.5615	0.2728	3.0698	0.8552	6.9401	6.9518	5.22	2.1647	11.5776	18.2796	0.3296	4.7927	2.401	5.1115	23.974	3.1165	66.5	67.1763	3.8415	18.4635	50.4202	0	28.0741	0	2.2562	31.747	2.9437	9.8717	0.4616	32.9835	0.9635	3.0214	1.9145	5.3533	5.4661	5.571	15.8181	3.0175	9.2138	6.2984	2.445	8.8308	0	35.3697	7.5	4.1165	36.3097	2.5628	13.21	36.1547	12.9616	5.8548	56.0412	9.8543	13.3435	1.181	45.8573	0	26.1061	63.4082	9.2486	1.5424	0.6906	17.5017	7.8999	141.1524	0.4268
HRAS|3265	1177.43	813.2758	627.8468	526.1468	378.9425	382.8581	311.6333	406.8027	262.5369	392.1214	411.2183	374.0939	295.9036	539.6714	489.7141	475.7548	478.7836	473.8732	362.7113	766.974	467.5559	640.0775	365.0931	511.7314	335.0405	534.5257	483.8172	320.9034	402.9898	394.6534	515.4827	445.7547	385.3016	395.9212	388.4343	276.2855	350.6521	416.9042	431.2581	258.0164	625.2368	243.9287	1381.1828	467.0017	386.7721	569.0276	555.2974	693.2141	714.8422	574.8927	510.3396	1150.5402	810.6627	436.2745	612.6589	521.0556	407.9031	787.4216	778.3147	430.1934	432.3791	432.682	637.1814	1410.6051	625.4367	1267.3899	764.8459	581.9908	703.8069	468.611	1067.592	580.4668	688.469	788.2641	596.609	348.5178	308.6474	909	497.6444	602.8159	530.4972	1048.8771	1086.1739	349.0698	409.8361	810.4419	646.1011	526.1151	948.3169	640.4477	634.2172	473.7565	967.8556	523.204	699.7429	889.4705	790.6658	1128.1106	1281.9639	645.3265
HRCT1|646962	79.6663	105.2348	18.1159	86.2385	113.3157	35.6845	9.6302	63.9456	46.8289	240.3325	28.3111	6.1794	318.5542	26.5641	69.7302	47.5755	2.4824	57.4392	48.2105	24.7276	194.6647	73.0762	33.3478	105.178	68.7153	71.0316	19.3527	70.9034	91.9211	108.2918	57.8324	81.1995	112.1495	28.521	67.6487	52.8694	38.2011	9.4188	20.607	39.8956	36.7999	35.1321	174.7312	34.9345	25.4014	91.2365	98.513	47.1353	85.3136	137.6551	50.6329	37.9352	28.8492	69.3277	71.8963	44.3571	18.4831	327.7163	158.2232	1.6821	20.7305	83.0897	125.4373	62.6293	178.2646	40.8424	10.3719	106.1565	62.6741	22.7385	290.2836	50.3686	138.0814	43.0318	152.9495	38.561	8.5632	96.5	42.995	114.1163	69.7078	70.0132	89.1612	66.5959	29.8595	65.6209	22.7078	202.8212	94.8711	80.056	50.8536	17.0376	173.4919	451.1974	59.6401	16.574	33.9739	14.7465	18.4112	28.169
HRC|3270	287.9277	123.0437	34.6791	102.2936	188.5537	111.7225	60.8629	148.9796	166.2979	24.9368	204.9014	148.3066	163.3735	112.8976	324.0716	221.409	3.7235	149.5812	80.5666	44.0067	58.7599	6.6033	61.0654	304.6117	143.8327	105.0144	37.7044	69.8529	57.57	164.9298	335.1548	14.1509	257.0093	225.4083	233.497	162.0193	106.336	18.8375	295.202	42.1327	217.9129	28.7445	252.1505	58.9932	80.9969	157.6631	314.1264	170.256	289.0534	176.2251	60.1579	110.9244	18.4635	135.8543	105.7902	282.9871	20.3952	201.3678	124.94	29.857	35.8671	103.7083	110.4448	6.7447	182.7967	54.8819	32.1195	262.3705	50.1393	5.9318	97.1635	158.4767	440.8915	47.4328	136.7008	4.0397	50.2622	188.5	112.0615	88.9218	16.9144	192.8666	4.5959	10.5034	196.7213	296.0125	180.377	287.0759	832.5821	132.1312	194.3335	51.9373	72.2149	151.2799	426.7352	129.8295	379.8902	494.5359	156.1541	314.554
HRG|3273	6.9002	1.0793	0	0	0	0	1.1556	2.0408	0.3687	9.0351	0.3539	0	0.4819	0	0.8015	2.7447	1.2412	4.3877	0	4.1911	0	0	2.1654	0	0	31.1721	2.002	1553.5714	0	0	68.306	1.6846	41.6313	0.92	0.5456	0	7.6972	0	0	0	9.0196	0	0.5376	0	1145.4589	1.6006	14.4052	0.4063	0	31.255	0	3.3613	7.5008	0	0	0	0	0	0	1.6821	0.3291	0	0	0	0.3777	7.6579	1927.1707	0.2877	352.8319	0.4943	1.207	0	10.1744	215711.4914	0	0	4.0954	1	0	4.4461	0	5.284	0	0	1054.4496	1.437	1.2853	0	19.2891	0	0	1057.1586	0.4403	488.1916	0	0	0	13.1666	0.6819	0
HRH1|3269	229.5894	223.9611	241.2008	331.1927	388.1179	376.8551	147.1495	470.7483	335.177	475.2439	144.3864	209.6257	357.5904	539.6714	322.2014	208.6002	47.7853	376.9446	331.6495	302.1794	358.3273	306.392	404.071	465.2104	372.5992	290.2587	299.9666	106.6176	343.5115	194.8346	179.8725	1734.1644	496.1767	293.1841	136.934	480.2592	200.4134	74.8544	516.9139	510.0671	260.4853	420.3878	174.7312	72.8351	107.8361	193.6775	525.0929	185.6969	197.1173	322.1926	584.5344	443.6975	79.0468	1067.2269	199.7689	858.5065	35.0542	350.8426	388.6453	93.3558	29.9441	168.3336	349.3253	25.0517	134.0761	226.5475	41.4877	225.5466	149.4893	425.6055	371.7562	519.656	711.7248	64.5477	526.669	2936.8775	427.043	352	368.202	341.2375	277.8063	451.7834	1286.5569	1359.4056	146.37	449.7665	689.3745	796.7976	312.5627	60.6249	234.6531	161.8577	783.3554	122.213	203.0848	457.8563	448.8675	129.5589	444.596	224.0717
HRH2|3274	52.6927	49.6492	351.9669	294.9541	282.6012	454.8941	123.6518	233.3333	549.41	70.8348	1013.5362	660.7249	157.1084	231.7372	375.3674	387.0082	217.8264	390.5066	640.0026	660.5197	336.6979	62.511	100.4764	387.945	170.7213	662.5359	900.5672	17.3319	1100.827	810.6026	755.0091	18.8679	22.5149	173.5797	662.3022	31.0395	1463.0461	52.0511	339.6437	884.4146	249.301	64.675	30.1075	781.4122	21.0879	217.6871	349.9071	200.7314	88.4301	226.1001	20.554	14.4058	1.154	107.8431	148.4144	93.7675	42.7024	40.0479	6.6566	140.0336	23.692	1208.4936	34.9825	2.8906	590.3125	95.7243	5.3533	222.6697	131.8477	38.5566	35.003	56.5111	109.0116	139.3643	200.2826	18.7296	44.6776	73	230.9839	72.6195	3.5879	22.4571	10.1111	33.9684	24.0047	148.9642	157.2408	36.2181	83.8487	287.5797	320.3778	13.1904	21.1361	441.2882	275.5784	26.9327	39.8078	46.8729	8.8646	149.8079
HRH3|11255	0	0	0	0	0	0	0.3852	0	0	0	0.3539	0	0	0	0	0	0	0.3989	0	0	0	0	0.4331	0	0.4268	0.2555	0	0.5252	0	0	0	0.3369	0	0	0	0	0.5702	0	0	0	0.7216	0	0	0	0	0.4002	0	0	0	0	0	0.4802	0	0	0.5135	0	0	0	0	0	0	0	0.4998	0	0	0	0.3346	0	0.9285	0	0	0.6143	0	0	0.3532	0.3672	0	1	0.4574	0	0	0	0	0.6704	0	0	0	1.1437	0	0	0.7265	0	0	0	0.5141	0	0	0	1.3638	0.4268
HRH4|59340	1.2546	1.619	3.1056	1.3761	1.8351	5.0025	0.3852	5.4422	4.056	3.2526	4.2467	1.9014	3.8554	3.8448	6.1448	1.8298	1.5515	1.5955	3.5592	3.3529	1.8025	3.0815	0.8662	4.0453	3.8412	5.1102	2.002	0	2.2265	4.9841	0.4554	1.6846	1.2744	4.6002	2.7278	1.0233	0.2851	2.9743	4.2207	1.8643	2.8863	9.5815	2.1505	2.307	0.9585	2.8011	0.4647	0.4063	1.5582	1.995	0.5013	1.9208	0.577	0	0	1.123	0.6373	0	1.0241	1.6821	0.6581	0.3077	0.4998	0	0	0	0.3346	1.4384	0.9285	0	4.2245	3.0713	0.4845	0.978	1.7662	0.3672	1.1169	5	2.7444	0.741	0.5126	3.963	1.8384	0.2235	0.5855	0.958	4.2845	7.6249	2.7556	10.8814	6.5383	0	0	0.6606	3.0848	1.3812	0.6863	4.2133	2.7276	5.1216
HRK|8739	0	46.9509	0	0	0.4588	0	63.5593	0	0	0	0	0.4753	0	0	0	0	1.2412	0	0	0	0	0	0	0	0	0	0	0	0	0.4531	0	2.6954	0	0.3067	0	0	0	2.9743	0.2483	1.8643	0.7216	0	0	0	0	0	0	0	0	0.9975	0.5013	0	1.154	0	0	0	0	0	0	30.2775	0	0	0	46.2493	0	0	3.3458	0	0	3.4602	0.6035	1.8428	0	196.577	0.3532	3.6725	0.3723	0	0.4574	0	0.5126	0	3.6768	5.8104	0	0	0.4284	0	1.181	0	0	0.5496	0	0	0	6.2152	0	2.1066	0	0.8536
HRNBP3|146713	1.2546	0.5397	0	0.9174	1.3763	1.0005	1.1556	0.6803	2.5811	2.8912	2.8311	2.852	2.8916	0	1.3358	0.9149	0.6206	2.3933	1.9414	1.2573	4.3259	8.8044	7.3625	0.8091	0.8536	0.2555	0.3337	0	1.9084	1.8124	2.2769	1.3477	1.2744	2.4534	3.2733	4.7753	0.5702	0.9914	4.7173	0.7457	3.247	4.7907	1.6129	3.2957	2.3964	0.8003	2.7881	2.8444	0.3896	1.33	0	3.8415	0.577	0	0	0	0.6373	0.5641	1.0241	0.841	1.9743	0.1539	7.4963	0	0.3777	0	0.3346	9.4937	1.3928	0.9886	1.207	0.6143	4.3605	0.489	2.8259	3.6725	2.2339	5	0.4574	0	2.5628	7.926	0.9192	2.0113	0.5855	1.437	3.4276	1.525	9.0541	3.8862	5.8118	1.374	0.8807	2.6424	8.7404	12.4305	1.7159	12.1132	4.7733	1.2804
HRNR|388697	3.7638	58.8235	8.7992	21.1009	8.2578	36.685	9.245	23.1293	20.649	45.1753	11.3244	5.2288	11.5663	8.0391	23.7777	63.129	39.7176	7.5788	5.177	8.8013	10.8147	20.6903	53.7029	6.4725	15.3649	26.8285	17.3507	27.3109	20.9924	3.6248	21.8579	6.7385	5.0977	6.1336	45.0082	11.2561	9.9779	65.4356	75.7247	23.1171	33.9136	102.2025	15.5914	3.2957	14.3781	9.2037	10.6877	19.5043	3.8956	6.3175	4.5118	52.3409	4.6159	0	0.5135	5.6148	100.0637	2.8203	5.1205	74.4323	25.6663	10.0015	58.9705	15.4164	15.8625	0	0	34.2348	3.714	11.8636	4.828	11.6708	21.3178	6.357	30.0247	34.5213	20.4772	10.5	4.5739	14.8203	3.5879	35.6671	19.6093	45.3657	84.3091	31.613	49.7001	57.1864	29.1305	211.4099	11.6237	36.2737	6.605	10.5698	10.2828	36.6009	7.8929	18.9598	140.4705	29.4494
HRSP12|10247	1464.1031	2323.2596	1935.3002	1800.4587	2857.2084	1454.3939	2838.5978	1534.6939	1180.6785	4099.747	1960.5414	1379.4415	998.5542	1243.6211	1887.7905	1290.0274	588.3174	1210.6103	1796.0841	1696.1442	1623.6482	614.5448	816.8038	940.534	936.8331	2266.6241	2504.1708	6146.0084	1538.1679	2188.0381	1985.8834	1133.0863	520.8156	1887.6025	1494.5445	475.4839	1578.5047	184.4095	552.9142	2390.3803	1509.8764	937.7882	2831.7204	4088.325	6609.6334	1284.5138	845.2602	1656.2373	2548.5002	1297.0831	1128.9635	317.8872	849.8976	1558.1232	3980.4853	939.9214	500.956	2983.2899	1343.1049	286.3751	310.6285	2423.6036	1275.3623	809.3636	2976.4895	8171.6656	875.5913	2396.145	4697.3073	1328.2254	4016.2945	1393.1204	1359.4961	7561.3692	1513.9527	365.4112	729.3611	1115	1149.4305	1937.7547	776.5249	780.7133	466.9475	301.2459	4642.8571	1043.2284	1479.4344	312.6191	1564.782	1053.1634	682.5282	526.5183	2147.0718	8434.0215	1430.8483	329.4079	985.2437	1681.6327	751.449	2520.2732
HR|55806	66.4931	16.19	0.5176	67.4312	23.8559	12.3395	10.7858	10.8844	45.354	2.1684	85.9949	426.3815	13.9759	26.2146	28.0524	61.2992	0.6206	8.3765	18.7665	4.6102	2.8839	1.3207	27.2845	120.5502	14.0845	2.2996	109.7764	17.8571	44.8473	11.7807	29.1439	185.31	104.503	65.0157	34.0971	10.2328	21.0961	15.3675	40.221	1.8643	75.0428	2.3954	142.4731	223.7785	14.3781	38.0152	17.658	67.8586	39.3455	117.0401	8.5224	37.9352	26.5413	26.6106	118.6288	37.6193	4.4614	6.2046	5.6325	2.9437	15.1366	12.3096	8.4958	0	4.9098	38.2897	4.3495	6.6168	2.7855	1.4829	9.0525	105.6511	83.3333	5.379	52.6316	31.5833	19.7326	22.5	23.3271	20.3779	528.9595	66.0502	13.7878	22.7946	39.8126	26.8231	26.1354	102.1731	126.3635	40.4166	4.3589	36.5485	8.3664	69.3642	47.8149	21.4081	22.9925	90.0592	8.8646	12.8041
HS1BP3|64342	2129.6616	1070.1565	2408.9027	1722.4771	810.1847	1355.0108	652.9276	1365.9864	1269.174	1076.9787	1833.4955	1590.0178	1280.4819	1375.7427	1664.4403	1596.5233	329.2219	1555.6442	1345.3644	3270.3269	1816.5105	1854.6399	1046.3404	1074.4337	1155.3564	2290.1309	1670.6707	1400.7353	1547.0738	1715.9039	1453.0965	1260.1078	950.7222	1584.6048	1397.7087	1211.5631	2411.5174	961.2096	872.6957	979.4929	2157.8425	2273.6074	2778.4946	2287.2209	1509.7052	1664.6659	1119.4238	1476.2292	2086.0927	1120.193	1295.9017	1392.557	2279.6642	1799.7199	2134.292	1174.621	734.2256	2832.687	3449.6752	464.6762	1305.3636	2745.4993	2005.4973	986.6527	1634.2177	2955.9668	1011.7646	1572.4971	2086.351	1371.7252	5811.1044	1933.0467	1687.0155	1084.1076	2379.7245	331.9917	815.7377	1201	991.6297	2347.5361	678.6263	882.4306	783.4546	441.142	876.4637	1532.7506	1119.9657	640.488	2221.0063	2722.6799	2064.2935	675.4603	2070.4535	1779.6862	1294.6015	1545.5241	1237.1311	1283.476	1981.5888	2192.0615
HS2ST1|9653	947.2948	1155.6287	1888.1988	1367.1514	1839.3256	2063.1249	901.3867	1746.2585	1259.8304	2226.7149	1776.5195	1301.4854	1837.7494	1682.0273	1206.9303	1214.0897	325.6598	1568.4005	1529.2794	1559.8575	1371.0634	1429.9172	1645.5695	1245.9547	1226.6325	1664.3194	1388.7254	1037.6523	1660.0254	1235.043	1158.5383	1600.2392	1437.3619	2032.3545	1328.1506	2070.7768	1265.2812	764.7193	1738.6879	2070.4512	1179.3993	1845.223	1057.5269	1611.9898	1067.4	1069.1357	1237.9182	1147.2125	1195.1149	1072.313	1641.8098	737.0948	699.8817	1750	1455.8993	2171.2521	677.5016	1429.8808	1236.5987	633.7258	855.663	1305.2562	2254.4778	548.2475	1219.526	1300.5743	1465.175	1645.5696	1402.9712	2134.4538	1523.8383	1371.5356	1607.0736	751.6822	1218.1915	2002.9306	1648.2071	982.5	1416.6994	1558.618	2028.1907	804.4914	602.681	1078.5966	1129.5199	1201.2933	1151.1011	1534.2852	1070.3502	847.1942	1297.1486	960.1539	1718.1858	741.2056	809.7686	1279.6497	1180.127	747.3338	956.6996	1617.1575
HS3ST1|9957	129.2225	39.9352	308.4886	102.7523	201.858	181.7575	48.9214	71.4286	214.9705	149.2591	126.692	172.0737	165.7831	137.3646	91.6377	129.9177	453.0292	184.284	250.7594	243.5038	291.9971	407.6422	281.9402	138.754	268.886	99.1377	383.7171	128.1513	194.3384	196.1939	230.4189	1769.2049	357.2642	94.1501	98.1997	114.2662	141.4012	894.2868	133.3251	460.8501	83.7016	200.4128	144.6237	138.7493	90.5823	352.541	138.9405	109.7115	157.3822	260.0151	207.5448	191.5966	923.1746	611.3445	171.5239	169.5677	145.3155	179.9337	153.1027	379.3103	66.4692	270.5032	249.3753	314.1101	134.4538	491.3848	929.1238	60.4143	116.5274	1029.1646	129.1491	220.516	810.562	163.3252	116.2134	69.0425	216.6861	126	198.9663	162.2823	42.5423	136.0634	110.609	257.4445	75.5269	177.2243	303.7704	112.0854	126.3635	65.2884	93.3527	525.9687	133.8617	284.7234	230.3342	183.695	292.0384	106.9124	80.4637	73.4102
HS3ST2|9956	23.2099	4695.6287	1.5528	48.1651	34.8664	38.019	967.6425	245.5782	121.6814	25.6596	44.9438	70.3506	91.5663	117.4415	5.3433	23.7877	11.1706	12.3654	51.7697	49.8743	25.5948	98.6089	74.058	10.9223	4.268	86.8732	190.5239	3.1513	363.8677	40.7793	31.8761	287.7358	170.7732	7.6669	21.5494	22.5122	109.4719	1127.2772	148.47	206.1894	156.5798	168.8737	5.3763	0.9887	1.9171	67.6271	45.0743	10.1585	37.3977	82.7925	241.133	242.0168	8.0778	10.5042	14.3793	39.8652	15.2964	81.224	116.7472	23.5492	4.6068	17.5412	51.4743	6.7447	61.9394	271.8571	67.9194	51.2083	45.0325	504.696	2.414	201.4742	25.1938	78.7286	21.1939	5.876	5.2124	21.5	41.6228	806.2245	13.8391	34.3461	1.2256	116.4311	4.0984	393.7253	62.5536	24.7808	3.5429	1.5545	41.7726	3.2976	25.9797	6.6061	29.3059	3.4529	80.302	24.7531	2.7276	51.6432
HS3ST3A1|9955	3.7638	3.7777	5.176	7.3394	38.0778	5.6695	4.6225	11.5646	4.4248	7.9508	8.4933	6.6548	15.4217	10.1363	8.2821	15.5535	4.0338	4.7866	10.0304	0.8382	14.0591	402.7998	100.4764	11.7314	6.8289	3.8326	3.6703	23.1092	10.4962	15.4055	15.0273	8.4232	9.3458	7.6669	11.7294	8.5273	14.8243	15.3675	12.1656	17.8971	6.1333	73.0589	3.2258	5.2731	42.1759	38.0152	13.9405	6.5014	14.0242	12.9675	26.0684	24.0096	1.731	6.3025	7.7032	15.16	4.4614	8.4608	0.512	7.9899	0.6581	4.77	20.4898	0.9635	3.0214	1.9145	2.342	16.9735	7.8923	1.4829	1.8105	9.828	22.2868	10.2689	10.597	1788.4949	12.2863	7	3.6592	96.7025	1030.2409	25.0991	1443.738	646.0696	100.1171	15.8065	7.2836	405.2612	6.6921	27.2035	6.9016	10.992	88.5073	6.6061	2.5707	5.5247	124.9142	6.3199	3.4095	4.268
HS3ST3B1|9953	9.4094	5.3967	8.2816	11.9266	11.4692	12.006	6.5485	14.966	7.7434	5.421	18.0483	11.8835	13.494	10.8354	17.9001	21.043	6.5162	5.9832	11.3246	5.8676	22.3504	46.6631	33.7809	17.3948	15.3649	4.5992	4.6713	10.5042	14.631	16.7648	18.2149	1.3477	10.6202	11.6538	31.6421	11.5972	20.8111	13.8803	23.0898	10.8128	5.051	16.7676	0	9.8871	28.277	32.413	22.7695	8.5331	13.6346	11.305	10.5276	10.084	2.3079	7.7031	3.0813	8.9837	11.4723	9.0249	1.5361	15.1388	2.3034	8.309	8.9955	0.9635	1.8884	0	6.6916	23.3026	14.3918	4.4488	6.6385	14.742	25.6783	9.78	16.9551	233.5694	9.6801	3.5	14.1792	17.0433	159.4054	5.284	85.7909	66.1489	61.4754	9.1007	11.9966	32.0244	8.2668	0.7772	9.081	16.7628	8.3664	2.6424	7.7121	10.3587	5.8339	7.8999	0	2.9876
HS3ST4|9951	0.6273	0	0	0	0	0	0	0	0	0	0	0	0	0	0	0	0	0	0	0	0	0	0.4331	0	0	0.511	0	0	0	0	0	7.7493	1.2744	0	0	0	0	0.4957	0	0	0.7216	0	0	0	0	0	0	0	0	0.665	0	0	1.154	0	0	0	0.6373	0	0	0	0	0	0	0	0	0	0.3346	0	0	0	0	0	0	0.978	0	0	0.3723	3.5	0	0.3705	0	0	0.3064	0.2235	0	0	0	15.631	0	6.2179	0	0	0	0	0.5141	0	0	1.0533	0.6819	0.4268
HS3ST5|222537	1.2546	1.619	1.0352	0.9174	0.9175	0.3335	1.5408	2.0408	0.3687	0	0.7078	0.4753	0.9639	0	0.5343	0	0.3103	0.3989	0.9707	0	0	0.4402	1.2993	13.3495	0.4268	0	1.3347	3.6765	13.0407	0.4531	1.8215	58.6253	0.8496	0	0.8183	0.6822	0	0	0	0	0.7216	0	0	0.3296	0.9585	0.4002	0.4647	0.4063	0	1.6625	0.5013	0	0	0	0	0.5615	3.8241	0	0	0	0	2.1542	0	0	5.2875	0	0.6692	0	23.2126	11.3693	0	2.457	0	1.467	0	1.469	0	2.5	0	0.3705	3.0753	0	1.532	2.2348	0	0	0.4284	2.2875	0	3.109	0.3632	10.992	0	0.6606	0.5141	0	0.3432	0.5267	0	0.8536
HS3ST6|64711	0.6273	3.7777	0	0	0	0	0	0	0	0	0	0	0	0	0	0	0	0	0	0.4191	0	0.4402	0	0.4045	0	0	0	0.5252	0	0	0	1.6846	0	0.6134	0.2728	0.3411	0.5702	0	0	0	0	0.3992	0.5376	0	2.3964	0.4002	0	0	0	1.33	0	0.4802	0.577	0	0	0	0.6373	0	0	0.4205	0	0	0	0	0	0	0	0	0	0	0.6035	0	0.4845	0.978	0	0.3672	0	0	0	0.3705	0	0	0	0	0.5855	0	0	0.7625	1.5746	0	0.7265	4.3968	0	0	0.5141	0.6906	0	0	0	0
HS6ST1|9394	1233.8864	2177.5499	683.7474	724.7706	892.7629	496.5816	545.0693	559.1837	714.233	333.9357	594.5324	983.0065	768.1928	481.6498	793.7483	1138.1519	728.26	662.146	853.8761	367.1417	713.0497	1081.1763	571.6761	735.8414	641.0585	522.7723	931.9319	1817.7521	577.9262	726.3253	731.3297	401.9542	720.4758	934.7543	684.6699	782.1267	804.7894	975.0899	674.8184	523.8628	528.1862	505.4235	1051.6129	547.417	887.6108	908.7635	798.3271	1170.6623	546.1628	1553.1082	565.9857	710.6843	1482.8491	719.888	618.3079	704.0988	579.3499	1046.3231	324.1271	481.9176	677.1964	948.2997	650.6747	372.8854	808.2334	749.8405	411.5312	612.7733	498.6072	1255.0667	473.1442	1093.3661	838.6628	504.1565	1038.5023	409.1136	446.0309	785	560.3074	567.2471	78.4213	859.9736	726.1586	572.7694	1796.8384	666.2675	568.1234	715.5928	1599.4237	1385.8231	823.4653	10618.5765	391.8978	1396.5318	724.9357	543.4886	1190.1167	631.9947	1323.5595	696.1161
HS6ST2|90161	6.9002	2.6983	0.5176	0	34.4076	4.669	43.1433	4.7619	4.056	4.3368	0.7078	1.426	1.9277	1.0486	7.7478	2.7447	0	0.3989	7.7655	13.4116	1.8025	3.0815	16.0243	3.2362	2.134	2.5551	4.004	890.7563	8.5878	0.9062	34.6084	12.4663	42.0561	1.2267	1.6367	1.0233	6.2718	0.4957	1.4897	2.2371	3.9686	1.9961	1.6129	0.6591	633.1177	4.4018	1.8587	1.6254	1.1687	49.5425	1.0026	5.2821	2.8849	0	0.5135	3.3689	3.1867	0.5641	0.512	0	0.9872	3.3851	3.998	0.9635	18.884	0	4.6841	4.0276	2.7855	211.567	1.8105	1.2285	5.3295	3.423	40.2685	6.2432	10.0524	6	0.4574	6.2986	1.5377	0	602.9874	35.0858	1171.5457	4.7898	2.5707	7.2436	38.9719	8.5497	1.453	841.7148	1.321	1.9818	3.0848	2.0717	1.7159	24.7531	8.8646	0.4268
HS6ST3|266722	19.4461	5.9363	1.5528	9.1743	5.0465	0	3.4669	3.4014	16.2242	0.7228	46.0055	3.8027	3.8554	14.6802	13.8926	6.4044	282.9881	31.5118	18.4429	2.5147	21.6294	0	12.9926	2.8317	0	0.511	2.6693	77.7311	7.6336	32.1704	64.663	3.7062	14.4435	28.8277	11.7294	19.4423	7.4122	1309.2081	21.6001	0	3.9686	0.7985	15.0538	16.149	64.7017	0.4002	60.8736	36.1642	73.6268	49.875	2.0053	2.8812	129.8214	42.7171	105.2767	34.2504	5224.3467	28.2028	5.6325	1430.1934	3520.895	25.0808	8.4958	858.5035	3.3991	3.829	0	12.6582	0.9285	1.9773	4.2245	29.484	18.8953	857.2127	38.8555	1.1017	5.5847	8	5.0313	4.4461	33.3162	27.7411	0	1339.7397	111.8267	2.3949	12.8535	9.9123	21.6511	41.1938	2.1794	90.4095	7.926	11.2304	39.0746	16.574	5.8339	5.2666	6.1371	3.4144
HSBP1L1|440498	196.3429	441.986	355.5901	149.5413	45.8768	258.7961	41.9877	152.381	116.1504	99.0242	103.3354	197.2668	219.759	152.7438	177.1306	199.4511	119.4632	162.3454	117.1289	358.7594	300.6489	233.7559	60.1992	188.5113	172.4285	155.3497	142.8095	213.7605	190.5216	108.7449	166.6667	262.4663	166.5251	167.7528	122.7496	41.2723	66.1393	133.3499	69.0212	170.7681	173.1758	147.7146	381.1828	55.3679	249.2212	106.4426	129.1822	176.3511	126.9965	138.9851	181.9777	322.6891	266.5667	135.1541	135.0623	148.2313	164.4359	208.7006	87.0484	63.0782	87.1997	147.715	218.3908	505.8522	177.5092	459.4767	76.953	183.2566	169.9164	285.7143	476.1617	214.3735	161.8217	118.8264	229.6008	20.5659	170.147	369	180.2131	147.8325	110.7125	208.7186	106.3194	120.6771	161.007	70.8897	164.096	55.6615	270.4416	186.5382	120.959	138.7744	71.7745	220.6441	253.4704	147.0941	222.0316	350.7571	385.9529	186.9398
HSBP1|3281	2458.3634	3377.7658	2085.9213	2617.4312	3171.0058	2811.7392	2255.3929	1893.8776	2106.1947	3069.0278	1505.441	1379.4415	1764.3373	2076.5467	2534.0636	1812.4428	3453.8826	3954.5273	1648.8641	2756.0771	2163.6626	4540.412	1741.4465	2141.5858	1857.4477	2167.7419	2474.1408	4452.7311	4428.7532	1777.9792	2050.5464	4963.9488	3016.5675	2162.9993	1762.6841	1190.4153	1590.1931	2390.3829	1779.6537	2127.1439	2381.8887	1988.9573	3845.6989	1717.3931	3337.6468	1967.587	2011.6171	2344.5754	2004.2852	2295.581	3281.1129	2892.1969	7203.0696	3001.4006	2985.7491	2747.8944	3996.8133	2440.6684	2749.704	2936.5013	2143.4682	2253.2697	2604.6977	11990.1431	3806.6283	7686.6624	4345.5022	2738.2048	4188.9508	2919.9209	5393.4822	2296.683	2053.2946	3332.5183	2403.7443	2199.0775	2234.6223	3941	2259.5252	2949.611	2641.7222	1651.255	2127.9203	3292.251	2288.0562	2750.3293	2151.671	2301.5631	2182.8216	7843.1525	2057.7552	3341.5774	4105.6803	2379.5211	1892.545	1700.2146	3152.7111	2215.1415	2545.5165	1943.2352
HSCB|150274	325.5653	234.7545	972.5673	266.5138	207.822	241.1206	126.3482	212.2449	141.9617	234.1887	170.2203	233.8681	253.9759	214.6103	233.2354	236.0476	182.7632	318.3087	171.8106	317.2674	242.9704	512.4142	111.3036	241.5049	183.9522	261.8972	215.2152	403.8866	381.0433	181.2415	220.4007	299.1914	244.6899	282.1437	198.3088	182.826	130.568	169.5377	172.8012	154.3624	321.4576	303.813	483.871	287.0561	289.0007	173.2693	256.9703	218.204	196.7277	187.1976	412.583	442.2569	665.8397	366.9468	266.5297	318.922	237.731	332.2287	539.1878	174.5164	162.5535	232.3434	312.8436	674.4696	214.5218	593.4907	148.2182	255.7537	441.0399	165.1013	1146.0471	325.5528	205.4264	301.2225	270.2225	386.7115	218.5477	452	180.2131	220.452	349.0518	491.4135	311.6047	186.6026	208.4309	287.3907	319.623	192.5276	475.5363	168.6616	271.7036	154.1632	212.2413	376.5483	273.0077	408.825	321.5511	462.4095	438.4589	330.7725
HSD11B1L|374875	185.0516	277.388	183.7474	52.2936	118.3622	69.0345	110.9399	66.6667	57.1534	85.2909	45.6516	55.1396	96.8675	80.0419	89.2332	86.0018	100.225	97.7264	49.8283	182.7326	148.8825	145.7123	53.2698	164.644	125.4802	104.7589	46.7134	235.2941	72.8372	96.058	137.0674	229.7844	43.3305	77.8962	75.832	33.4271	76.1172	69.4014	88.3868	111.8568	102.4623	83.838	237.0968	42.8442	208.4831	83.6335	155.6691	166.1926	80.6389	137.6551	106.7803	309.2437	372.1547	46.9188	166.3885	79.169	44.6144	136.5014	73.7351	66.8629	115.8276	91.0909	175.912	409.4994	270.0406	408.4237	373.0547	89.183	181.987	200.1977	273.9891	71.2531	84.7868	108.0685	163.1932	23.8711	26.4342	294.5	81.8735	161.1708	39.4669	180.9775	75.067	77.7697	117.096	95.7969	78.4062	114.7541	254.3017	80.056	116.9633	190.7117	88.9476	75.9703	94.0874	187.8385	154.0837	159.5787	249.5738	109.6884
HSD11B1|3290	30.7374	84.7275	3.6232	6.422	29.8199	42.021	23.1125	21.0884	33.5546	20.5999	2.8311	22.3411	16.8675	13.6316	34.4643	21.043	197.9676	7.5788	17.4723	13.4116	24.8738	18.049	91.3816	60.6796	8.1093	88.9173	3.003	149.1597	17.8117	2.7186	9.5628	8.4232	150.3823	6.4402	24.2771	20.8067	17.6751	119.4696	39.9727	47.7256	15.8744	318.1853	6.4516	1.3183	45.0515	32.0128	78.9963	36.5705	5.8434	62.1775	38.1	126.2905	1.731	6.3025	6.1625	135.8787	0.6373	15.2295	36.3555	21.8671	48.0421	1.5387	10.9945	86.7175	6.7982	26.1646	3.3458	6.9045	1835.1903	1.9773	22.933	14.1278	29.5543	3844.9878	6.7114	14.3226	257.6406	67.5	1.8296	116.3394	4.613	105.6803	83.9525	44.6952	36.2998	171.4765	18.8518	383.9116	84.2424	18.6538	7.2648	16.7628	174.3725	30.3881	44.2159	4.1435	72.0659	46.8729	71.599	12.3773
HSD11B2|3291	2211.2097	55.5855	126.294	716.5138	1167.5651	294.8141	125.963	500.6803	162.2419	33.9718	1347.2529	1853.3571	294.9398	1517.3016	858.9367	887.4657	27630.1295	763.8612	1186.8198	342.8332	1493.1507	555.1153	255.0888	1769.822	623.5595	822.9958	390.3904	9816.7017	1111.0051	1046.6697	1688.98	586.5903	1616.3976	1136.5483	1441.6258	1040.3343	821.6093	18260.5032	384.8302	43.6242	2785.244	162.0868	1197.3118	1039.1365	11186.6763	326.9308	2278.8104	711.9057	1021.0362	1365.9106	290.7633	194.4778	8535.9028	673.6695	1551.4187	220.1011	36680.6883	1450.7509	772.6822	51488.2254	8901.2833	1842.1296	241.8791	26684.9095	1234.2555	266.1136	16313.0314	1059.5512	743.7326	10.8749	372.9632	958.231	832.8488	8075.7946	1590.2508	23.1366	205.8891	565	836.5732	344.5721	55.8688	150.5945	23.2861	11917.9842	13819.0867	353.4906	353.8989	215.7835	1979.6952	579.0455	1387.5772	19089.8599	123.2937	842.2791	1952.1851	899.8293	475.2917	1722.1856	2270.7126	754.5881
HSD17B10|3028	1412.6651	1372.9088	950.8282	752.7523	730.8178	807.7372	710.7088	709.5238	620.5752	1179.6169	636.999	508.6156	503.6145	752.1846	927.0639	863.678	783.4924	1017.9497	493.1061	1258.1727	626.8926	2291.7767	640.9701	855.5825	538.1989	940.0192	688.0214	1916.4916	721.056	748.0743	899.8179	1491.2399	851.3169	688.7986	567.3759	559.3929	886.0381	1126.7815	640.3079	588.7397	961.1256	1183.7131	1704.3011	886.5453	2022.0465	1002.401	852.2305	1084.9248	1079.4702	1099.578	1119.4385	1451.6206	2628.7396	897.7591	1646.938	968.557	564.6909	1135.4438	1972.4134	1228.7637	700.5594	1020.7724	2251.3743	2356.7896	1330.9414	3122.5271	1682.2594	716.3406	1469.8236	1077.6075	1566.0833	835.9951	712.6938	2925.1834	682.4444	983.4886	839.938	2028.5	658.647	1625.7873	4996.4121	948.4808	1437.9165	901.5029	1703.1616	1546.1621	762.6392	827.6782	1045.5499	1452.6659	939.7021	1809.8379	3077.4989	1191.7424	1101.7995	1072.4749	1341.1119	1160.7637	1513.8084	980.3671
HSD17B11|51170	1962.8015	1004.857	2694.0994	2056.8807	796.4216	1868.601	848.228	1163.9456	1096.6077	2261.2938	1678.8463	1392.751	1650.6024	1702.5516	1543.1472	1746.5691	435.9631	1895.8915	2777.443	1448.0302	2291.9971	838.616	1437.4188	1571.1974	2129.3214	1409.39	982.983	2420.1681	1471.6921	2048.9352	1466.7577	2304.2453	2015.2931	2225.8683	1092.4714	1371.1947	2170.9073	870.492	1776.9226	1585.7569	2017.498	1261.9619	1839.2473	1835.3794	2148.5742	1503.4014	1122.2119	1994.7176	2086.4823	1132.828	1584.1584	1367.587	2150.4198	1600.8403	2411.6061	2220.6625	321.8611	1814.5667	2292.9561	212.3633	613.6887	1691.3371	2888.056	374.8124	2165.99	1724.9521	322.868	1841.1968	2903.4355	1731.5868	2358.4792	2599.5086	1590.6008	4700.7335	1322.8541	1026.8238	1765.508	998.5	1260.5772	2350.5002	854.9462	821.6645	1941.0188	375.8869	1121.1944	1059.5138	1663.6675	868.8525	1571.8678	566.6097	924.0828	647.7054	1468.9564	3471.5111	1539.8458	1325.9188	977.3507	890.0592	1050.1193	1431.0713
HSD17B12|51144	1099.0183	1662.1695	1433.7474	1916.9725	1690.5608	2013.34	2226.5023	1900.6803	1495.944	2415.2512	1226.2231	905.5258	1660.241	1187.6966	1520.9725	1349.4968	3498.2546	1705.6243	1376.7498	1155.4904	1664.0231	1550.0088	1311.8233	2213.5922	822.023	1872.6286	2011.3447	4162.8151	2424.3003	1508.3824	1364.7541	3566.7116	2319.4562	1369.9302	1602.8369	1019.5276	1758.9623	1907.0517	1345.6645	1006.7114	2495.8961	1514.6737	649.4624	957.0734	3119.5782	1402.561	1484.2007	1159.6912	780.2883	1541.1382	1887.9559	1285.9544	4396.0419	1502.8011	1527.7956	2280.1797	7061.1855	1729.3943	1255.0325	3409.5879	4777.2294	2110.0169	1396.3018	4512.2019	2773.6758	3142.9483	2432.3838	1895.2819	2551.532	2079.0905	1703.0779	2050.9828	1658.9147	4238.6308	1706.8174	1717.9834	2198.508	1642	2397.6581	1714.3386	894.9257	1517.8336	1312.2941	2314.7662	2769.3208	1130.8825	1079.2631	616.4697	1104.5983	1478.3149	1578.6415	3215.7186	1163.8045	1013.3774	772.2365	627.0491	1378.1743	986.4384	1176.9519	1265.8984
HSD17B13|345275	23.8372	1.619	6.7288	7.3394	4.1289	12.006	0.3852	14.966	1.8437	5.421	7.4317	12.8342	7.7108	14.6802	10.4194	42.086	1.5515	5.5844	171.8106	4.6102	36.77	2.6413	4.3309	11.7314	6.402	5.6212	5.3387	1385.5042	770.0382	9.9683	31.4208	9.7709	10.6202	11.0404	158.2106	7.163	82.389	0.4957	650.9838	8.2028	10.1019	7.5853	20.9677	26.6952	9.5854	27.611	2.3234	5.6887	5.8434	3.6575	6.0158	4.8019	0.577	1.4006	3.0813	3.9304	1.912	7.3327	3.0723	0.841	0.9872	16.6179	17.991	0	41.5447	0.6382	1.0037	6.6168	12.5348	13.8408	12.07	23.3415	5.3295	2328.6064	4.9452	2.5707	8.5632	7.5	33.8471	2.9641	17.9395	5.284	14.4006	0.6704	9.3677	5.2688	8.569	8.3873	25.5876	8.5497	6.9016	1.374	0	31.7093	22.6221	15.8834	5.4907	27.9131	9.5465	14.9381
HSD17B14|51171	1019.9793	974.0961	1135.0932	476.1468	251.8637	543.6051	340.9091	727.8912	433.6283	428.6231	727.9483	709.2097	725.7831	404.4041	619.5565	689.8445	190.5205	845.6322	438.4244	1816.0101	1183.85	834.654	459.5063	501.6181	331.6261	1128.5851	840.1735	1426.4706	680.3435	582.6914	727.2313	132.4124	432.8802	863.9117	765.9574	543.3615	1069.6315	1643.3263	178.7599	577.9269	502.5706	1021.6262	2003.7634	1165.6917	1884.4956	871.5486	453.0669	503.0475	976.6264	298.2526	608.5976	704.922	1238.2079	707.2829	742.5857	536.7771	232.6322	1194.1056	851.5377	474.3482	100.362	1008.0012	638.6807	980.8716	1012.5578	2163.3695	671.164	253.4522	1383.0084	1223.4305	1665.6608	1001.8428	424.4186	733.0073	747.7923	273.2321	489.9638	1491	393.816	1392.7381	152.2296	397.6222	64.0368	328.2865	1155.1522	593.9408	685.5184	94.9295	1506.1273	1667.1848	753.36	35.9989	852.9282	1510.8175	923.9075	1720.9321	395.676	1878.6043	151.3808	1183.9522
HSD17B1|3292	28.5544	56.9347	10.2847	21.9862	27.6224	15.6845	53.1433	23.898	31.5524	20.5132	27.6316	29.1384	17.0892	21.1045	21.4561	18.1153	69.931	18.576	13.2207	37.1752	21.1031	24.7227	21.126	21.2702	24.8869	24.7333	13.3534	62.5945	24.8919	28.2873	29.5036	42.0755	23.1181	25.2764	22.9405	17.2627	16.6603	30.5118	25.95	22.61	17.1985	18.1649	39.7419	25.6505	51.469	25.6903	24.052	35.319	20.4246	27.1453	16.754	29.4742	108.1557	22.1709	13.1005	20.1684	23.3206	26.3414	29.4735	26.3036	40.7206	23.5405	30.7946	196.2514	24.6322	40.568	108.574	16.9764	21.3835	27.6866	35.3893	23.5197	24.7868	29.0611	29.4172	45.7958	17.0519	33.915	22.8468	21.5784	60.7791	26.1691	22.8326	35.8836	35.5386	21.7028	23.1491	30.366	39.0822	28.2528	37.9731	56.1253	29.1458	26.18	31.3522	34.17	40.1819	47.8947	44.8278	27.0892
HSD17B2|3294	9.4094	233.6751	2.588	52.2936	0.9175	66.3665	99.7689	55.102	21.7552	58.5472	59.0994	6.6548	66.988	33.9042	11.2209	20.1281	103.9485	106.5018	141.0724	25.9849	523.7924	9.2446	42.8757	12.1359	31.1566	137.7196	81.0811	121.3235	34.3511	38.9669	28.6885	24.5957	14.8683	31.8945	8.7289	52.1873	64.7138	9.9145	10.1794	21.2528	86.9487	64.675	81.7204	22.0812	12.9403	9.6038	76.2082	38.1959	28.0483	76.475	105.2764	11.5246	92.3175	59.5238	28.245	25.2667	13.3843	26.5106	488.4949	18.0824	0.3291	38.3136	563.2184	14.4529	111.0377	24.2502	11.7102	60.9896	45.4968	80.0791	24.7435	26.4128	7.2674	1495.8435	18.7213	1320.2544	4.0954	37	84.6178	42.6084	0	7.926	1.8384	37.097	22.2482	41.1927	30.8483	7.2436	40.1529	15.5448	67.5627	31.3273	55.0418	49.5458	47.3008	166.4304	3.7749	55.8262	199.1135	21.767
HSD17B3|3293	21.9553	18.8883	12.94	43.1193	11.4692	10.3385	1.1556	17.6871	1.1062	18.0701	15.5711	16.637	13.012	11.5344	30.724	13.7237	0.9309	36.6972	15.2073	34.3671	11.5357	22.0109	1.7324	8.4951	44.3875	39.3485	10.3437	4.2017	35.6234	32.1704	11.3843	5.3908	12.7443	36.8013	15.5483	7.163	3.7061	0.4957	7.4483	13.05	20.9254	6.7869	39.2473	20.763	0.4793	7.603	10.223	7.3141	33.1126	4.655	1.5039	25.4502	1.154	0.7003	7.7032	1.123	1.2747	5.6406	13.3133	0.4205	0.3291	0.3077	18.9905	2.8906	3.7768	5.1053	1.0037	6.6168	60.3528	0	101.3881	40.5405	21.3178	44.9878	10.9502	13.5882	6.3293	42	5.0313	6.6691	0	162.4835	7.6599	0.6704	17.5644	27.7811	67.6949	24.3995	94.4774	78.5015	35.2343	0.2748	24.6587	53.5095	45.7584	111.1838	20.9334	212.2449	310.9444	91.7627
HSD17B4|3295	1598.3439	2750.6746	2360.766	1989.4495	2132.3546	2310.1551	3135.208	4050.3401	2758.1121	2767.257	2490.3123	2031.1349	1874.6988	2439.7064	1675.6612	1549.8628	3952.8353	1729.5572	2384.9641	3606.4543	1681.6871	2173.358	2626.6782	1789.2395	1785.318	2809.3261	3221.2212	2828.7815	1858.4606	2454.9162	2824.6812	1993.5984	1859.3883	1907.5366	2563.8298	1894.7727	2270.1162	5549.6344	1774.1915	2721.4765	2150.6269	2628.5217	1291.9355	3157.6172	3109.9928	2627.0508	1711.4312	1775.7009	1998.4418	2840.5487	2250.9086	1127.491	2680.6681	1938.3754	2329.9525	1942.7288	2384.9586	1684.834	3556.1814	6321.6989	4930.8983	2525.1577	2128.9355	4510.2748	2876.4045	2590.9381	3549.206	2644.9942	2877.9016	3036.5793	2172.6011	2170.1474	2244.186	7037.1638	1434.4755	1515.9973	2084.2079	2052	2316.6994	2802.1489	1850.3332	1348.745	1745.2317	5200.2905	3016.9789	2071.6082	1448.5861	1970.6443	1238.0476	2346.4946	1797.312	5112.3935	2455.306	4274.8142	1802.0566	1368.0443	2084.7632	1423.0415	1455.1654	2325.6509
HSD17B6|8630	6.2729	25.3643	2.0704	5.5046	9.6341	4.3355	102.0801	21.0884	29.4985	15.9017	4.6005	9.5068	9.6386	7.3401	12.0224	1.8298	1.5515	4.3877	4.2063	4.1911	0.721	6.1631	55.8683	15.3722	5.9752	33.9828	4.3377	27.3109	5.4071	4.0779	5.0091	1.3477	6.7969	4.2935	10.3655	3.752	8.5525	15.3675	36.9934	5.22	21.2862	4.7907	6.4516	0.9887	20.1294	12.405	5.5762	6.9078	2.3374	78.8025	33.0869	22.0888	2.8849	8.4034	4.1084	56.7097	1.912	7.3327	23.5543	0.4205	0.9872	2.7697	12.9935	0	6.0429	11.4869	4.0149	4.603	204.2711	205.6352	18.105	6.7568	10.1744	20101.2225	26.1392	29.747	33.1359	38	2.287	10.0037	143.5161	19.8151	11.9494	20.3363	32.2014	24.9072	8.1405	62.5238	2.3619	32.6442	9.081	7.6944	55.4822	7.9273	3.599	8.9776	12.011	5.2666	17.7293	3.8412
HSD17B7P2|158160	36.383	28.0626	51.7598	29.8165	106.4342	49.0245	20.8012	113.6054	60.8407	45.5367	70.4238	63.6958	72.7711	105.208	24.0449	75.9378	9.6191	39.0905	43.6807	60.3521	47.5847	19.8098	77.9558	33.1715	32.437	74.0977	79.0791	38.3403	148.855	55.2787	47.3588	94.6765	69.2438	82.4964	85.6519	86.6377	11.9735	30.2392	56.1107	90.9769	14.7921	35.1321	34.9462	41.1963	23.9636	27.2109	47.3978	34.5388	46.7472	27.5975	26.0684	128.6915	23.6563	22.409	61.1118	15.7215	22.3072	31.0231	19.4579	13.0362	25.0082	24.1576	49.4753	49.1399	27.5706	8.9343	36.1345	110.1841	112.8134	18.2897	71.213	78.6241	48.9341	30.3178	35.6764	23.8711	42.0714	64	40.2507	14.8203	6.1507	177.0145	40.4443	65.9255	40.3981	69.4528	84.4045	77.0111	96.4457	53.6297	52.6698	20.3353	16.2924	39.6367	70.9512	126.3766	59.3686	154.312	82.5094	49.0824
HSD17B7|51478	498.6984	147.3287	533.1263	324.3119	619.3371	268.8011	206.4715	970.7483	180.6785	252.6202	330.1778	339.3939	421.6867	686.8228	208.1218	189.387	206.6558	238.931	318.3835	395.6412	798.1255	215.707	236.8991	546.521	400.3414	316.8317	414.7481	176.9958	622.7735	271.8623	402.0947	315.3639	622.7698	183.0867	576.1047	629.9991	184.4487	300.409	161.3804	498.1357	284.2969	551.734	276.8817	652.8796	124.1313	470.1881	503.2528	945.5506	203.7398	218.7851	324.8527	274.6699	217.523	292.0168	897.6762	668.164	138.942	400.4794	893.5258	526.0723	230.668	508.232	1035.982	602.205	1002.7382	491.3848	109.7417	862.4856	2296.6574	144.8344	656.0048	668.9189	500.969	200.489	199.9294	103.5638	247.2158	216.5	269.4049	230.8262	82.5218	301.1889	245.4232	234.65	127.0492	585.3191	611.3967	135.3412	258.6319	507.5393	179.8039	172.8497	232.4967	805.2849	493.5733	452.3317	507.8929	308.6241	533.9243	198.0367
HSD17B8|7923	489.9163	497.5715	325.5694	381.1927	144.512	294.1471	150.2311	212.2449	188.0531	144.9223	379.0144	380.7487	316.6265	254.806	423.19	326.624	1276.2392	761.8668	374.683	285.4149	540.3749	136.9079	174.9675	298.9482	169.4409	450.7186	251.9186	1151.2605	538.486	446.7603	394.8087	767.8571	276.5506	505.7119	408.0742	270.1458	452.9969	370.3061	246.0431	74.5712	362.9476	126.5555	992.4731	539.8369	1117.6612	391.7567	317.3792	368.9557	389.9494	325.1851	528.8883	201.6807	3032.0515	435.5742	458.5955	303.7619	501.5934	274.6951	218.645	567.704	995.7223	537.9289	380.3098	4508.3478	457.3695	735.8009	918.0827	453.9701	594.2433	317.3505	1191.3096	583.5381	375	1288.5086	404.0975	134.0453	190.9965	423	282.6694	384.2164	16.9144	331.572	37.3803	122.018	567.3302	182.9721	400.1714	96.0732	614.8904	146.1216	218.6705	629.019	137.3844	178.365	350.1285	389.4886	335.278	588.8084	171.1558	551.8566
HSD3B1|3283	0	0	1.0352	0	0.9175	0	0	0	0.3687	0	0	0	0	0	0	0	0	0	0	0	0	0	0	0	0	0.511	0	0	0.3181	0	0	0	0	0	0.5456	0.3411	0	0.4957	0.2483	0	0	0	0.5376	0.3296	0	0	0	0	0	0	0.5013	0	0	0	0	0	0	0	0	0	0	0	0	0	0	0	0	0	0	0	0	0	0	41.0758	0	0	0	0.5	0	0	77.3962	0	0	0.6704	0	0	0.4284	0	1.181	0	0	0	0	0	0	0	0	0	0	0.4268
HSD3B2|3284	16.3096	2.6983	4.6584	15.1376	48.6294	15.0075	5.3929	11.5646	4.056	3.9754	32.2038	11.8835	16.8675	25.8651	24.312	26.5325	0.3103	19.9442	35.2681	8.8013	73.9005	1.3207	3.0316	18.2039	13.6577	25.8065	23.3567	17.3319	19.084	29.9048	25.0455	8.0863	7.2218	7.6669	34.9154	16.3725	7.4122	0.9914	13.9035	4.4743	9.7411	4.3915	18.8172	60.641	30.1941	33.6134	12.0818	31.2881	19.0884	5.6525	4.0105	7.2029	4.6159	2.8011	8.7303	0	0.6373	14.1014	0	0.4205	0.6581	21.3879	5.4973	0	19.2616	2.5526	0.3346	14.0967	75.6732	12.8522	10.863	16.5848	9.6899	6.357	33.9103	0.7345	0.3723	17	17.381	11.1152	13.8391	3.963	0.9192	0.6704	27.5176	7.6638	18.4233	2.2875	29.1305	20.2083	32.3284	0.5496	2.2017	33.0306	19.5373	28.3139	6.8634	74.786	8.8646	19.2061
HSD3B7|80270	4094.3449	1469.5089	3379.9172	1802.7523	1049.6617	2878.7727	1342.0647	1402.0408	1258.1121	8864.1128	1671.7686	1583.8384	1355.6627	2488.2908	2714.6674	2268.9844	71.0573	1605.5046	1653.7175	3437.9715	2614.9964	10212.1852	4733.2178	1247.5728	1440.4609	2545.1294	3220.2202	606.0924	4146.6285	1467.6031	1735.4281	1231.1321	808.836	1658.8208	1597.6541	1495.3526	2130.9957	921.5516	663.1494	3101.4169	1797.4204	4904.9237	3688.172	2350.828	753.4148	3227.2909	1532.5279	2497.3588	1334.6319	1845.3758	2653.9667	2569.5078	486.3976	1588.9356	3868.019	1235.8226	370.2996	2932.5249	3474.7656	354.4996	79.3024	2220.0339	4723.1384	319.8913	1617.2222	8104.6586	1422.2921	1736.4787	3993.0362	1131.9822	4031.382	1793.6118	2063.469	1747.6773	1729.071	192.4376	4502.0082	5920.5	1256.0033	5583.5495	237.8268	2097.7543	1278.897	648.0809	697.3068	6360.4359	2404.8843	2057.9489	2122.986	13880.771	2131.4929	478.4281	14475.5614	8646.7382	2607.1979	4050.2675	2399.1078	2260.4345	6664.8483	2596.2441
HSDL1|83693	499.953	628.1705	346.7909	455.0459	559.6972	499.9166	671.4176	422.449	615.413	559.0893	580.023	421.1527	537.3494	498.0776	508.1485	451.9671	1144.9849	495.4128	545.8465	500.4191	571.3771	411.6042	490.2555	429.6117	467.7764	622.1654	553.2199	579.3067	546.1196	465.7907	488.6157	450.4717	472.8122	512.4588	552.6459	459.1115	428.4798	1867.8895	560.1142	675.6152	564.2645	627.5875	655.3763	532.5863	493.1704	441.3766	490.2416	444.1284	445.2668	552.9477	400.5514	278.9916	860.2833	460.7843	339.4531	359.9102	1289.9936	379.0453	332.832	1018.0824	1214.2152	477.6119	436.2819	455.7488	648.4751	472.2399	906.0379	627.1577	545.0325	677.2121	528.0628	484.6437	417.1512	596.577	484.2812	431.5157	659.3662	396	494.4427	425.3427	479.754	323.646	622.9031	793.5639	555.6206	354.4486	337.1894	404.1174	478.6855	306.2335	640.3923	453.1465	430.207	434.6821	388.1748	416.4214	412.4914	569.8486	410.5012	461.3743
HSDL2|84263	1547.5332	1957.9061	1415.1139	1959.1743	1758.4585	2203.7686	10573.9599	1411.5646	1224.1888	1371.1601	2741.9269	2061.5567	1380.7229	1580.5662	1345.1777	1139.0668	1847.1802	2137.6147	2260.3934	2536.8818	1281.5429	625.1101	858.8133	1196.6019	1296.6283	2326.9243	5566.5666	3915.9664	2341.9211	2178.5229	2134.3352	1401.6173	1690.7392	2313.8848	2339.3344	1037.9466	3503.1003	1465.3613	1469.3067	1614.4668	1478.1275	750.1507	1566.129	3318.1182	4374.7903	2042.417	1118.4944	1071.922	1481.8855	1700.4057	946.4845	921.9688	3578.4554	1861.3445	3074.0788	1426.1651	3230.0829	1612.6348	1653.4067	3329.6888	2847.6473	2546.3918	895.5522	10533.2887	2931.5457	9485.6414	2783.0218	2752.8769	4302.6927	1872.4666	3186.4816	1638.8206	1926.8411	2389.7311	1345.8142	1085.5833	956.0996	904.5	2081.1417	2496.8507	1264.4798	813.7384	1813.8644	1546.2316	2769.9063	1408.2146	1596.401	1045.7491	1127.824	1707.6014	1628.4054	3294.0368	1215.764	4383.1544	1263.7532	1301.0578	1147.2203	1343.5155	1423.1163	2419.5476
HSF1|3297	1757.9713	1249.5899	1238.0176	1254.5321	1767.9917	1002.1077	1246.1479	1185.6735	1040.4056	1852.0094	1441.6704	1289.445	1219.2386	1222.4607	1101.4186	1274.9771	1605.9142	1160.5185	931.4788	1986.2657	1606.6402	2485.1602	1224.9112	1405.6472	1130.9987	1150.9575	874.1308	1175.688	1325.3594	992.2293	1309.9727	1644.4239	926.4741	991.9405	1096.7512	899.7902	621.92	2193.4416	1231.5859	885.3132	1761.1401	1130.1206	1829.6129	1188.376	1195.653	1429.896	1453.29	1538.1024	1344.6397	1124.0766	1664.6698	2010.4106	4079.543	1467.7731	1196.5336	1154.9691	2327.6992	1922.7921	2304.3851	1515.7317	1691.2372	1359.6923	2968.5507	7238.0131	1170.0614	1337.6388	1636.914	1688.8349	1206.4949	1069.1794	1200.2293	1474.5762	1627.1512	1197.9658	1477.1388	1793.7392	1268.0495	1991.09	1235.384	1314.4313	1685.5715	2171.1625	4155.0977	1421.3353	1063.4368	1420.2563	1705.0771	1416.5231	2217.1484	2286.4838	1303.1856	1249.6592	1500.546	2217.4071	1453.2648	2261.023	1500.58	1550.0461	2024.5551	1854.0504
HSF2BP|11077	7.5275	8.095	33.1263	4.1284	14.6806	5.0025	51.2327	8.1633	8.4808	12.2877	1.4156	6.6548	10.1205	9.7868	5.6105	9.1491	19.2382	6.3821	6.1476	12.9925	3.6049	42.7012	20.3551	6.4725	4.268	5.6212	7.007	8.9286	8.2697	2.7186	5.4645	2.6954	6.3721	3.0668	5.1828	8.8684	2.5657	28.752	3.9724	7.4571	7.5764	9.1823	5.3763	4.9436	10.544	5.6022	9.2937	7.3141	3.1165	6.3175	12.0316	6.7227	23.0794	4.2017	15.9199	3.9304	10.8349	3.9484	4.6084	10.513	3.2906	5.3854	17.991	33.7235	9.0643	11.4869	5.6878	9.7814	3.2498	4.9432	13.277	9.2138	7.2674	4.89	10.597	113.4794	31.6466	11.5	0.9148	10.0037	329.062	7.926	32.478	23.018	4.0984	12.4536	4.2845	11.056	5.1175	5.4407	3.2692	7.9692	10.568	4.6243	4.1131	10.3587	24.7083	5.2666	38.1862	3.4144
HSF2|3298	154.9415	198.0572	189.9586	248.6239	246.8173	254.4606	203.0046	214.966	155.9735	100.4698	116.7832	211.527	229.8795	380.6361	189.4203	138.1519	477.8528	303.9489	217.1091	217.0997	203.3165	125.4622	147.683	229.7735	209.9872	221.5267	132.4658	236.8697	218.5115	186.2256	249.5446	375.3369	342.8207	260.9829	206.2193	187.6013	188.4399	167.5548	209.7946	227.8151	198.0698	150.11	180.1075	185.5483	183.561	172.8691	197.026	201.1377	188.1574	250.0401	184.9856	212.2449	645.0682	212.1849	210.5533	245.3678	225.6214	146.6544	159.7593	131.2027	269.4965	202.9543	467.2664	153.201	214.5218	157.626	148.5527	151.0357	311.5135	345.0321	347.0127	200.2457	167.1512	140.3423	160.3674	253.4007	185.7842	195.5	171.0653	177.1026	263.9672	171.7305	326.3118	294.7651	207.8454	163.8127	219.7943	205.1087	279.102	123.5815	214.6749	316.8453	188.0229	182.3287	234.4473	291.4259	190.1167	344.9638	188.2032	209.5604
HSF4|3299	1103.5034	652.0993	959.617	838.4037	778.2039	284.4456	346.329	1865.6327	316.604	1168.9736	2462.0154	4066.0487	919.947	1406.3859	1146.3585	1534.1995	49.8611	840	894.9779	3353.772	2618.7491	1350.3522	666.2495	838.7217	1815.1729	2058.7493	438.0614	73.2668	1362.201	955.179	776.7304	224.2857	749.9915	532.9295	1359.5254	2371.7063	240.7697	37.2735	422.6851	1366.126	2411.1843	1469.0498	1142.2097	1898.2747	45.8136	599.6359	1210.1952	1227.818	3248.9949	405.4673	180.2732	2921.3541	7.1373	352.8291	601.4225	175.9517	20.3952	789.266	1018.3429	219.2515	12.8858	535.5332	549.3153	110.5938	603.1612	212.6484	153.0729	1498.9097	1611.9406	73.6283	4798.7689	2427.1253	1733.687	90.7775	2085.4822	89.8911	550.0067	715.46	500.2058	421.1189	174.5054	1193.1572	114.2612	384.122	73.3607	907.7572	1349.0017	618.9973	2323.5024	1622.7266	957.559	6.1555	574.3813	595.3493	4849.8869	9815.3416	1744.5058	3527.2732	13072.4446	2782.7486
HSF5|124535	0	0.5397	0.5176	1.8349	2.7526	1.334	0	1.3605	0.7375	2.5298	0.7078	1.426	1.4458	2.4467	0.8015	0.9149	0.9309	2.7922	0.6471	1.2573	1.0815	0.4402	1.7324	1.6181	6.402	2.2996	4.004	0.5252	5.4071	3.1717	0	2.6954	0.4248	1.2267	3.5461	1.3644	0.5702	0	0.9931	4.1014	0.3608	0.3992	2.6882	0.6591	0.4793	4.4018	2.7881	0.4063	1.5582	2.3275	1.5039	5.2821	1.154	0	2.0542	2.2459	0	1.1281	0.512	0	0.3291	1.3848	1.999	0	0.3777	0.6382	0	1.4384	9.7493	0.9886	4.2245	1.8428	0.4845	0.489	0.7065	0.3672	3.3508	5	2.287	2.9641	0	6.605	2.4512	1.1174	0	6.2268	2.1422	0.7625	0.7873	1.5545	1.453	0.2748	3.5227	1.3212	7.7121	2.0717	2.7454	1.0533	1.3638	0.4268
HSFX1|51402	0	0	0	0	0	0	0	0	0	0	0	0	0	0	0	0	0	0	0	0	0	0	0	0	0	0	0	0	0	0	0	0	0	0	0	0	0	0	0	0	0	0	0	0	0	0	0	0	0	0	0	0	0	0	0	0	0	0	0	0	0	0	0	0	0	0	0	0	0	0	0	0	0	0	0	0	0	0	0	0	0	0	0	0	0	0	0	0	0	0	0	0	0	0	0	0	0	0	0	0
HSFX2|100130086	58.9656	26.4436	25.3623	18.8073	41.2891	16.008	11.9414	17.6871	62.3156	30.3578	30.7883	28.5205	34.6988	92.625	18.1672	53.065	31.3397	18.3486	33.0032	16.7645	26.6763	12.7663	35.9463	44.9029	54.204	23.7624	72.0721	22.0588	20.0382	26.28	33.2423	15.4987	18.2668	33.1212	76.3775	29.334	22.8066	24.7862	49.6555	29.8285	88.7526	43.1167	69.8925	22.4108	14.3781	24.4098	40.8922	27.2247	49.8637	22.61	15.0395	39.3758	17.8865	38.5154	26.1908	19.0904	57.3614	21.9982	12.8012	14.7183	9.2136	40.6216	52.4738	5.7812	21.5277	7.6579	9.7028	34.8101	17.6416	15.3238	12.6735	26.4128	27.6163	14.6699	49.4525	40.7645	20.1049	35.5	30.6454	20.3779	58.4316	33.0251	13.4814	19.219	33.9578	19.1594	25.2785	59.0926	46.4514	182.652	42.4991	29.6785	24.2184	103.7159	69.9229	23.4798	39.8078	46.8729	122.7412	37.1319
HSFY2|159119	0	0	0	3.211	0	2.668	0.3852	0.6803	1.1062	0	0	0	1.4458	0	3.206	0.9149	0.6206	1.5955	0	0	2.5234	0	0	0	0.8536	0.511	3.3367	0	0	0	0	0	3.3985	0	0	0.6822	0	0	1.9862	2.2371	0	0	2.6882	0	13.4196	0	0	0	2.3374	0	0.5013	0	0	2.1008	0	0	0	1.1281	1.0241	0	0	0	0	0	0	0	0	0.2877	0	0.9886	0	0	0	0	1.7662	0.3672	0	0	0	0	1.0251	0	0	3.1287	12.8806	1.437	0	3.4312	3.1492	0	0	0.5496	0.4403	0	4.6272	0	2.059	0	4.7733	0
HSFYL1|27437	0	0	0	0	0	0	0	0.6803	0	0	0	0	0	0	0	0	0	0	0	0.4191	0	0	0	0	0	0.2555	0	0	0	0	0	0	0	0	0	0	0	0	0	0	0	0	0	0	0	0	0	0	0	0	0	0	0	0	0	0	0	0	0	0	0	0	0	0	0	0	0	0	0	0	0	0	0	0	0	0	0	0.5	0	0	0	0	0	0	0	0	0	0	0	0	0	0	0	0	0	0	0	0	0	0
HSH2D|84941	53.32	56.1252	25.8799	25.2294	28.4436	22.3445	10.7858	35.3741	83.7021	139.1399	21.5872	26.1438	39.0361	27.6127	56.3719	177.4931	12.7221	16.7531	36.2388	42.3303	98.0534	133.8264	76.6566	37.2168	72.5566	51.8684	32.032	24.6849	121.1832	65.7	40.0729	57.2776	58.6236	35.268	37.6432	43.6599	15.9646	29.7435	60.0832	105.8911	58.086	18.3645	61.2903	8.8984	15.816	95.6383	93.4015	70.2966	30.3857	52.535	37.0974	297.7191	6.9238	30.112	42.6242	33.6889	8.2855	23.6903	17.9217	49.201	99.7038	16.4641	33.983	6.7447	23.0384	37.0134	7.3607	57.5374	139.74	8.8977	70.006	39.9263	87.2093	112.9584	34.6167	21.3003	68.5056	159	112.0615	68.1734	12.3014	2190.2246	127.1543	118.2189	16.3934	177.2243	103.2562	29.3557	106.2871	139.1264	82.8187	90.4095	29.5024	124.8555	136.2468	71.8206	100.5491	132.1922	45.0051	58.8988
HSN2|378465	6.9002	4.857	1.0352	5.5046	14.2218	9.338	17.7196	4.7619	10.6932	76.9787	19.11	10.9329	13.012	4.5439	0.8015	2.7447	30.7191	1.9944	10.3539	13.8307	7.9308	6.1631	31.6154	3.6408	9.8165	4.5992	7.6743	84.5588	13.0407	14.9524	17.7596	3.3693	3.8233	11.6538	17.7305	37.1792	13.3989	33.7093	10.1794	19.0157	1.8039	28.7445	2.1505	3.2957	80.5176	6.8027	6.9703	8.1268	6.233	10.3075	17.5461	25.9304	22.5024	4.2017	2.0542	7.8608	40.7903	11.2811	10.753	61.3961	21.7177	10.1554	42.4788	5.7812	9.8197	0	69.2577	27.9056	10.2136	22.7385	11.4665	6.7568	26.6473	25.4279	6.7114	63.901	51.0069	18.5	10.9775	8.8922	180.4203	51.5192	53.9257	94.7539	214.2857	18.6804	22.7078	13.3435	20.4701	19.4311	19.9782	13.74	12.3294	5.2849	20.0514	26.2421	9.952	12.1132	21.1388	12.8041
HSP90AA1|3320	7030.706	11447.9223	6312.6294	14717.4312	13946.0947	9519.0929	14919.8767	12193.1973	10433.6283	11117.0943	11738.1226	8214.3791	8209.1566	6757.0779	14689.0195	8492.2232	36859.2041	13382.13	13851.9468	17124.8952	8731.0743	9273.1995	9286.7042	8005.2589	7270.5933	12331.3957	10546.5465	18314.6008	10814.2494	11726.7784	16206.2842	18239.2183	12559.0484	10715.6329	10983.0878	8349.6205	11578.6473	8642.9545	9389.8579	9207.308	11174.1679	8620.5451	16048.9247	10158.3587	26307.6923	11539.0156	8139.8699	7461.1946	6601.8699	12077.7352	14867.0259	8639.1357	15863.024	20109.944	11987.6749	13007.2993	35578.7126	9717.5492	8805.1973	41444.9117	53519.2498	13262.3481	8995.5022	42978.1689	8943.8202	15433.9502	15017.879	75109.6087	7410.3993	21132.4765	8756.1859	9920.1474	15093.5078	24717.3594	10115.8601	32307.4889	16762.2735	9542.5	14527.7409	11749.9074	37993.8493	10760.8983	35764.6879	46810.8833	17491.2178	13408.6936	12694.9443	13741.1361	8494.6994	11323.6437	10261.1696	26297.0596	16346.103	9034.5169	6876.0925	9567.3327	10039.1215	5617.9065	9420.3887	7492.9577
HSP90AB1|3326	20470.4702	12463.5726	10594.2029	19318.3486	21394.1966	12772.7197	11407.9353	18963.9456	21243.7316	15928.8038	21650.1814	22222.2222	16934.9398	25433.7644	27845.3112	20606.5874	32877.5114	19004.3877	18510.2468	20034.3671	20506.1283	18479.0456	18306.6262	22828.479	20146.3935	24458.1284	24096.7634	13552.521	30260.1781	17677.8432	25036.4299	17121.6307	17588.785	27011.8838	23233.7698	16801.569	18437.745	20299.4175	21018.9312	12111.8568	26140.5249	25464.802	29799.4624	20102.4965	16869.8778	17709.0836	23613.8476	14240.1463	15683.6774	17260.4149	23840.0802	8319.3277	31756.0511	31592.437	24524.3292	31627.1757	21272.1479	11727.2791	32604.7301	24512.1951	34054.6232	20028.312	27363.8181	11346.5064	20516.6651	10700.0638	17891.5716	43575.374	18921.5413	21140.8799	10607.1213	18987.1007	19991.7636	22742.2983	19215.1183	18017.1578	25714.9107	25279.5	20149.1104	13307.5213	73734.4951	10258.9168	26282.3439	27635.2869	16693.2084	14820.74	31371.0368	24053.374	20293.746	18367.0138	19916.0915	23921.9566	22601.9375	23496.6144	11372.7506	27015.5951	18361.7021	17699.5392	8951.2445	24577.4648
HSP90AB2P|391634	34.5011	13.4916	15.528	5.5046	56.4285	18.009	31.2018	8.1633	22.4926	47.7051	49.8983	52.2876	4.3373	44.7396	29.6554	30.1921	31.0294	5.1855	18.1194	13.8307	36.77	43.5816	39.8441	45.3074	43.1071	64.8994	50.7174	32.563	81.4249	30.358	4.0984	26.9542	28.0374	32.2012	36.0065	27.6285	24.8022	36.1879	26.5657	13.05	40.7685	67.0704	20.4301	67.8916	25.4014	49.2197	60.8736	27.2247	43.2411	25.6025	56.6487	3.8415	40.9659	42.7171	40.57	22.4593	8.9229	1.6922	47.6206	62.6577	33.5637	26.1579	58.4708	25.0517	33.2358	3.1908	37.1382	41.4269	14.8561	36.085	12.6735	19.656	49.4186	43.0318	33.2038	41.8662	47.2837	17.5	4.5739	21.8599	126.6017	17.1731	49.9426	14.3025	34.5433	27.7811	8.1405	3.0499	11.416	3.109	62.8405	18.4117	20.2554	21.1396	11.3111	51.1031	22.9925	10.5332	10.2284	37.5587
HSP90AB4P|664618	0.6273	0.5397	0	0.9174	3.6701	0.3335	0.7704	0	0.7375	0.7228	1.0617	2.3767	0.9639	2.0972	1.3358	0	0.6206	0	0.3236	1.6764	1.442	1.7609	1.2993	0.8091	0.8536	1.7886	2.6693	0	0.6361	2.2655	3.1876	1.6846	1.2744	1.8401	1.6367	0	2.5657	8.4273	5.2138	0.7457	1.4431	1.1977	2.6882	1.6479	0	0.8003	0.4647	0	0	0	0	3.3613	1.154	0	3.5948	2.2459	1.2747	1.6922	6.1446	0.841	0.9872	0.4616	1.4993	0	0.7554	0.6382	0.3346	0.8631	4.6425	5.4375	1.8105	0	7.2674	0.978	0.3532	1.469	1.8616	2.5	1.8296	1.1115	3.0753	15.852	1.8384	4.693	1.7564	1.437	1.2853	1.525	3.9366	0.7772	1.453	0.2748	0.8807	9.2486	4.1131	4.1435	1.7159	8.4266	12.956	1.2804
HSP90B1|7184	19071.6056	14078.7911	12003.1056	15704.5872	24847.3449	29269.9683	13873.6518	22926.5306	18915.1917	67713.7694	15448.2881	11179.5603	16981.2048	14801.8175	23644.9372	14493.1382	16314.3278	18414.4396	16534.263	16668.9019	18805.3353	38049.8327	40575.5738	15926.3754	17340.589	19323.9221	27526.8602	10498.9496	17552.799	12871.3185	18101.0929	13621.9677	15998.3008	16620.7161	19128.2051	21282.8515	18147.5305	4053.5382	11618.1491	22697.2409	17605.1231	32697.229	22688.7097	13928.3184	14205.6075	18221.2885	16747.6766	23804.1447	15039.3455	16025.1769	33099.3859	15571.6687	8829.0108	18627.451	22173.3214	14414.9354	14546.2078	13226.5388	25673.1206	34413.7931	26059.23	17740.5755	35618.6907	7066.5148	25092.2481	12369.4959	9260.122	25469.7929	21467.5023	19116.6584	9817.1394	14085.9951	14779.0698	24435.2078	15451.0774	24603.0056	46765.4847	52424	21792.0688	18181.9192	16745.2588	17738.4412	23993.8721	26525.7277	12481.8501	24077.1165	17035.9897	23316.0503	12893.8035	31807.8657	20998.547	16652.377	52671.5103	24355.4088	12638.0463	17513.8678	21774.1935	14981.4352	11878.6226	15186.513
HSP90B3P|343477	5.6456	3.238	2.588	4.1284	5.5052	3.6685	5.7781	2.0408	3.6873	15.9017	2.1233	0.9507	1.4458	3.8448	8.015	1.8298	2.1721	2.7922	3.5592	3.3529	3.6049	20.6903	6.4963	2.0227	3.8412	3.5771	8.008	4.2017	2.8626	3.6248	3.1876	2.6954	1.6992	2.7601	4.3644	2.0466	4.5613	0.4957	3.2276	5.5928	5.4117	9.1823	9.1398	8.8984	1.9171	10.8043	16.2639	5.6887	3.8956	4.655	23.0605	1.9208	1.154	2.8011	1.5406	1.123	3.8241	4.5124	7.1687	1.6821	3.9487	5.3854	4.9975	0	5.2875	0	1.6729	6.0414	1.857	1.9773	1.207	4.2998	2.4225	3.423	8.1243	3.6725	7.0739	7	4.1165	3.3346	1.0251	0	4.5959	6.0339	4.0984	3.8319	0.8569	3.8124	1.5746	0.7772	13.4399	2.748	11.889	3.9637	2.5707	0	4.4612	1.0533	25.912	2.134
HSPA12A|259217	1168.6479	994.0637	628.3644	1113.7615	1696.0661	1431.0489	524.2681	1153.0612	1130.1622	859.7759	1459.7894	1147.9501	1895.9036	743.4463	709.0569	589.204	12.1015	771.0411	755.5137	835.7083	532.0836	1022.187	1444.7813	1315.534	1216.816	332.4178	879.2125	2147.584	1076.0178	1270.0498	1667.5774	239.2183	1198.3857	733.5736	1328.6961	1549.2453	673.6512	259.2638	1692.7565	740.4922	717.958	2823.3453	448.3871	413.2817	2921.1598	1077.6311	2054.8327	1576.1885	604.9864	709.8878	1021.1806	1185.5942	215.7921	703.7815	1415.8429	587.3105	768.0051	301.7697	548.4046	271.6569	126.0283	1482.9974	1591.7041	634.965	1338.4949	400.1276	3467.9035	1304.6605	728.8765	1304.9926	566.0833	837.2236	656.4922	228.8509	1068.8803	485.1338	788.1865	904.5	1615.0574	326.7877	669.9129	2721.2682	433.8568	417.677	2670.9602	613.1002	1311.4824	3098.3607	1503.3717	1566.9206	1818.0167	1127.7824	861.2946	963.1709	628.2776	556.6097	1429.3068	1199.21	1777.0201	746.4789
HSPA12B|116835	673.7133	339.4495	80.7453	166.9725	507.3976	275.4711	82.4345	463.9456	255.531	28.5508	307.529	279.9762	568.6747	203.7749	335.2925	426.3495	36.925	183.8851	434.8653	36.4627	280.8219	62.511	308.7917	1097.0874	215.9624	361.5458	195.5289	238.4454	201.972	339.3747	411.6576	23.248	622.3449	266.1964	313.9662	232.9667	159.9316	59.4869	889.8268	173.3781	483.4491	235.1457	704.8387	112.3836	197.4599	573.0292	511.1524	647.2978	666.1473	595.5078	398.5462	172.389	68.6611	228.2913	190.0116	346.9961	91.7782	257.2093	211.4763	49.201	43.7644	310.6632	245.3773	104.061	381.8336	142.3101	84.3137	203.6824	79.3872	47.4543	65.7815	466.8305	334.7868	122.7384	775.6976	45.5387	113.1831	110.5	251.1092	203.0382	68.1702	187.5826	85.1781	61.9029	254.0984	288.3487	129.8201	377.4304	236.1935	87.0511	435.8881	115.4163	227.2127	92.4855	384.0617	243.0851	463.6239	357.077	152.0627	386.6837
HSPA13|6782	967.2866	882.3529	2339.0269	1409.633	1053.7906	1559.1129	2101.6949	1585.7143	1071.5339	2412.36	1542.2454	1176.4706	802.4096	1230.339	1024.312	800.5489	1944.9228	1672.9158	1321.4209	2023.0511	930.4254	1693.52	1284.5388	888.754	897.994	1359.8211	861.1945	902.8361	1626.2723	1013.5931	867.4863	1067.7224	2038.2328	1130.4148	1168.5761	1893.4084	1881.2629	1441.5665	1033.3313	1263.9821	1061.7841	2201.7462	491.3978	866.771	922.1184	1057.2229	881.9703	890.6948	809.1157	1037.7329	1297.907	960.3842	2682.9761	1671.5686	1390.1656	2196.5188	859.146	1095.3959	1943.7386	1910.8495	1191.5104	1427.4504	1883.5582	2738.3467	1939.7602	1438.4174	1391.5109	1637.8021	1967.5023	1495.7983	1969.2215	1616.7076	1415.2132	1327.1394	987.2836	2296.398	2631.1356	1477.5	1759.1364	1353.0937	2242.4398	1165.1255	1026.1203	1460.8637	912.178	1146.21	1220.6512	1219.5959	845.1791	523.0841	845.2597	794.7238	1690.0044	663.9141	478.6632	1187.1117	1370.9677	541.4088	775.9973	869.3982
HSPA14|51182	334.3475	288.1813	428.5714	511.9266	883.5876	555.2776	385.208	499.3197	622.7876	396.8197	436.6982	415.4486	489.1566	507.8644	504.1411	296.4318	245.7529	672.1181	463.3386	406.119	333.4535	385.6313	444.3482	369.7411	421.6816	381.2201	645.9793	407.0378	690.5216	467.15	378.8707	425.5391	667.3747	387.9476	448.9907	489.1277	541.3727	202.7513	465.0239	457.8673	325.4262	428.3724	330.6452	341.7649	352.2646	503.4014	416.8216	437.2206	386.0538	394.6777	396.5409	316.4466	727	546.2185	489.4081	469.9607	228.8082	260.0296	312.862	221.1943	142.8101	487.4596	566.2169	424.9159	383.722	345.2457	519.6	422.8999	713.5562	401.3841	316.2342	372.2359	284.3992	378.4841	453.1968	1829.6266	555.4909	755.5	457.8512	424.2312	359.8155	412.1532	510.1494	522.0403	346.6042	452.6404	511.9966	396.8738	331.0646	474.1178	752.9967	385.2707	420.5196	537.7374	388.1748	366.0088	423.4729	630.4147	494.3744	332.4797
HSPA1A|3303	5195.816	7597.1182	1800.6832	4238.0367	2792.5037	4271.2923	1884.1911	3392.1497	3448.4366	6671.6227	5154.2953	3624.5229	2133.5614	2990.8354	4382.6022	3780.4209	5851.1178	6104.2242	5314.5	42584.0486	4066.0671	19298.2787	5554.0754	4595.9628	2572.5736	4072.7665	3128.7588	4926.2868	3175.035	4247.3086	5105.3005	5068.2345	3274.6389	3368.3631	3486.6121	3696.0246	4422.3334	3641.7499	3627.5687	4278.8665	2262.0438	2314.5283	7857.8441	3954.4006	11311.1335	5584.5818	4726.5939	6941.5807	6668.0912	4227.6229	7195.8792	9941.6999	1962.7326	19437.6681	7344.1674	6755.3172	6013.2377	6153.2144	2923.77	13340.5088	11208.8055	6801.2879	6062.3138	1973.2476	6292.4936	2403.395	2838.5852	239002.4338	3775.0696	4787.3406	5314.2547	4739.9509	12248.6095	10402.7824	5210.5722	6295.3697	6799.0897	5305.57	3361.5789	3618.4216	3234.2747	20300.317	11419.8054	22048.2552	6825.2635	9751.5555	5701.8852	4283.9421	18538.533	5359.8554	4329.8474	14576.0978	8673.646	7235.7787	10381.2288	9938.1825	6382.7248	3495.6735	7991.6877	11750.6146
HSPA1B|3304	1008.0607	923.9072	301.7598	458.2569	422.9843	850.7587	432.9738	438.0952	656.7109	1268.1605	1008.9357	625.5496	279.0361	560.9927	763.8258	626.7155	2013.1875	621.8588	573.3491	7562.4476	636.2653	3131.2731	766.1325	671.521	389.6714	517.9176	744.4111	673.8445	330.7888	592.6597	762.7505	1264.1509	397.1963	488.8446	639.1162	604.0761	772.0048	912.6286	447.1479	683.818	348.8771	494.6443	1461.828	779.7644	2454.3494	753.1012	521.3755	908.1674	567.9782	669.3228	988.0937	1651.8607	998.1825	3284.3137	1179.0987	731.05	1441.6826	630.0501	263.7053	3137.931	2892.0698	1194.7992	937.0315	717.8284	974.4122	547.5431	599.5642	46258.6306	571.9591	715.2743	1120.0966	560.8108	2067.8295	1626.8949	689.1558	1243.1325	1606.1581	1542	577.2309	500.1853	1084.572	3807.1334	4194.8679	5406.7825	1384.0749	1851.7543	1353.042	503.6218	2665.0501	785.792	840.1744	2910.1401	1409.9516	1635.673	1647.3008	1715.4074	985.5868	584.5951	1552.6764	2198.0367
HSPA1L|3305	83.5806	126.8538	52.8002	67.9266	36.7198	79.0395	41.614	51.0204	55.3282	24.9584	92.7294	37.5805	79.041	54.8759	84.9586	70.4483	120.1117	118.4683	63.7446	56.5801	94.0952	59.5351	54.6124	88.5922	102.437	109.1025	44.7114	55.1471	87.7958	80.7023	75.1776	59.6496	57.3492	69.3092	81.5657	80.498	78.4206	60.989	81.6908	47.3714	57.0145	44.7735	113.9785	89.986	58.4711	73.6975	89.8281	79.2686	92.7152	62.6264	52.6382	75.4094	90.0268	96.7087	98.123	108.9276	77.1192	80.0959	26.6419	61.8755	67.4959	79.0922	46.9765	48.2149	123.5011	67.007	45.5026	173.4954	127.2331	41.5225	41.6717	51.5971	53.3285	68.0098	63.9668	38.1937	40.5821	58.5	52.1429	48.166	22.0451	83.2365	18.6993	75.1305	48.0504	67.5751	50.5955	69.7674	65.3862	31.8747	66.1206	126.9827	72.2413	72.0066	51.9486	168.5022	75.8408	45.8302	50.4944	72.5566
HSPA2|3306	180.6605	1270.912	139.234	100.4587	589.0584	153.41	1377.5039	635.3741	341.0767	302.4937	100.1504	135.9477	532.0482	209.3674	137.0558	85.0869	115.7397	190.2673	219.374	286.6723	333.093	798.9963	485.0585	148.0583	218.5233	137.7196	156.1562	3587.1849	166.0305	90.1676	263.6612	146.2264	494.4775	144.752	106.1102	197.1519	200.4134	1950.1797	221.2153	469.7987	220.4384	355.7128	92.4731	34.6049	1347.7115	92.8371	335.5019	407.5579	145.6954	794.3428	595.5634	428.3313	100.9722	573.5294	158.6853	477.8214	1280.4334	192.907	211.9884	1321.2784	1980.2567	182.3357	274.3628	2062.9136	346.3318	63.178	2108.1775	121.9793	67.7809	678.2007	263.7296	211.9165	291.1822	668.9487	504.0622	1366.8948	357.0481	267.5	133.1016	562.801	902.1015	371.2021	125.0096	715.7942	1389.9297	550.8322	66.838	417.8422	690.866	240.1679	176.1714	9850.7832	424.9229	235.1775	271.4653	1165.7036	298.5587	177.4852	692.1241	212.548
HSPA4L|22824	359.4392	413.3837	872.6708	527.0642	354.1691	721.3607	1261.5562	379.5918	556.0472	454.2826	698.9295	602.7332	545.5422	831.1779	290.4088	349.4968	947.3276	458.3167	626.7366	930.0084	409.1565	185.3319	269.8138	349.9191	501.9206	420.313	930.2636	598.7395	445.9288	683.2805	793.7158	780.9973	423.1096	260.9829	681.3966	515.0507	723.5407	208.2042	390.7889	628.2625	171.3719	405.6163	195.6989	883.2496	702.612	665.066	297.8625	567.2491	376.7043	425.6002	392.0291	65.7863	794.5071	711.4846	600.3338	257.7204	1965.5832	141.5779	92.1688	1096.7199	1235.6038	595.9378	367.8161	601.2415	810.8772	385.4499	586.1811	1557.5374	775.3018	666.3371	272.1786	447.7887	536.8217	437.6528	388.5553	26.4418	221.8985	163	589.5806	328.2697	14.8642	141.3474	68.9391	860.3833	487.7049	123.578	594.2588	550.8959	213.7551	74.6153	353.7959	474.0313	206.9573	196.2015	158.8689	318.3586	203.8435	120.6057	98.8749	255.6551
HSPA4|3308	1442.1479	1796.0065	1604.0373	2421.5596	1867.1866	2055.6945	2422.188	2165.9864	3173.6726	1963.8598	1681.6774	1760.6655	991.8072	2428.5215	1406.6257	1264.4099	3013.5754	1216.5935	1900.2706	1994.5516	1067.0512	1351.9105	2110.8705	1191.7476	1601.3658	1733.1204	2628.6286	2107.6681	1460.5598	1919.8006	2392.0765	1657.345	1618.0969	1251.8592	1970.2673	1566.3	2442.8765	1885.7355	1939.5444	1637.211	1635.4289	1966.2013	1134.9462	1924.0339	2498.4424	2234.4938	1454.9257	1217.3913	1535.2552	2508.7136	1560.0953	1500.6002	1624.2103	1659.6639	2438.824	1811.3419	2225.6214	1202.0024	2230.9982	4102.1867	2691.6749	2349.7461	1568.2159	1765.1834	1666.6981	2547.5431	1996.4284	5563.2911	1524.1411	3287.1972	992.1545	1706.3882	1991.7636	3472.3716	1005.6517	2841.3932	2074.9001	1932.5	1945.7531	1766.2097	1994.3619	1821.6645	2790.0421	3547.9077	2012.8806	2519.4587	2724.9357	1813.5722	969.968	1827.2968	1181.6201	3398.7359	3092.0299	2448.8852	1273.5219	1158.7978	1469.4578	1578.9335	1514.4903	1346.1374
HSPA5|3309	15799.6424	15057.7442	10398.0331	13749.5413	18543.8697	13727.8639	13687.9815	15076.1905	9223.4513	22329.9602	11265.6817	8564.2305	7003.3735	8267.0395	9498.2634	7426.3495	9723.9935	15532.9079	12504.3175	19917.435	11395.0973	18437.2249	17345.1711	9464.4013	8209.9872	10656.276	24470.8041	7558.2983	10383.5878	10148.618	11776.4117	11120.9569	12901.8692	8639.4234	12557.5559	8601.0062	20215.8079	13428.6777	6509.3414	25483.5943	10462.3433	12837.5978	16609.1398	11971.6569	10578.4807	15354.942	11025.5576	13390.898	10043.2411	14816.5389	11176.3379	6233.8535	6716.095	12280.112	27607.6518	13617.6305	9182.9191	9543.256	13041.892	36557.1909	24961.5005	14094.3222	17601.1994	12573.0776	26889.6233	13987.2368	4887.8536	30248.5616	13712.6277	13582.3035	6870.8509	10563.2678	12269.8643	19093.8875	9960.7912	17883.1125	34104.6106	13878.5	12920.9166	12927.3805	22958.4828	9439.8943	13290.54	19172.2443	8172.7166	16968.0278	14495.2871	17484.9409	7977.4356	15502.8758	9631.3113	19417.1476	35076.1779	17654.1701	7882.2622	14213.5731	15109.1283	4452.4029	8008.1827	7234.7418
HSPA6|3310	257.1904	167.2963	183.2298	177.5229	176.167	154.4105	110.1695	402.0408	238.5693	388.146	225.4269	273.3214	467.4699	202.7263	295.2177	197.6212	18.9279	268.8472	358.505	11692.3722	245.8544	640.5177	531.832	174.7573	672.6419	167.6142	165.1652	40.9664	324.1094	309.4699	203.5519	310.6469	93.4579	179.7133	275.5046	181.4616	76.4023	216.6316	221.2153	812.8262	136.3759	166.0791	375.2688	81.7335	73.3285	416.9668	471.1896	588.3787	129.3339	122.3601	238.1251	1288.8355	39.8119	489.4958	214.6617	48.849	50.9879	85.7364	50.1808	568.1245	12.8332	42.1603	208.8956	15.4164	310.0746	43.395	21.7476	36612.4856	242.8041	99.8517	197.3446	189.8034	173.9341	124.2054	340.5157	324.2795	526.4505	311	323.3774	327.1582	101.4864	1033.0251	408.7323	1753.394	46.8384	286.4328	500.8569	260.0076	179.1134	81.6104	436.2514	22.8085	228.974	249.711	633.9332	566.9684	287.234	412.9032	263.2117	177.5501
HSPA7|3311	203.8704	114.4091	217.9089	160.0917	208.2808	66.3665	153.3128	351.7007	282.4484	216.1185	243.1213	374.5692	919.5181	220.2027	462.9976	201.2809	1.5515	272.0383	195.7541	192.7913	273.9726	103.4513	570.3768	148.8673	998.7196	180.1341	109.1091	5.7773	207.6972	403.7155	184.4262	346.3612	50.5523	259.1428	384.3426	144.6235	35.3503	41.6408	205.8221	1021.2528	150.4465	150.5092	212.9032	94.2572	12.4611	507.0028	502.7881	758.2284	90.3779	169.9076	86.7277	2052.8211	2.8849	30.112	53.4087	29.7586	82.218	48.5088	31.747	27.3339	5.5939	17.2334	239.3803	4.8176	77.4242	7.6579	11.7102	4271.0012	65.9239	103.8062	296.9221	152.9484	161.8217	40.5868	285.0583	365.4112	735.3181	382.5	280.3824	119.674	94.3106	1627.4769	577.8629	273.7583	34.5433	144.6533	797.3436	289.3633	182.2627	23.3173	228.478	5.7708	45.7948	270.1899	1046.7866	799.6948	339.396	672.5477	297.9884	159.1976
HSPA8|3312	11554.747	14665.9471	25827.6398	30916.9725	19816.9515	24205.1026	24617.4884	22271.4286	26565.6342	25264.185	14165.0889	15168.1521	15648.6747	17964.6977	18316.591	15630.3751	44465.441	24741.1249	18737.0626	32223.8055	14194.6647	20293.1854	18826.3317	14953.0744	13719.5903	20462.4721	30516.1828	44297.7941	23425.8906	18424.1051	23639.3443	47010.1078	25395.9218	16798.2826	18513.6388	12912.4243	23354.0019	23606.3948	14775.495	17565.2498	15730.4952	18420.0125	23909.6774	16196.4242	43818.8354	17014.0056	11757.8996	15739.9431	10779.5092	21405.3617	20072.1895	6943.0972	60845.2817	20579.8319	22475.2857	20651.3195	44586.9981	7651.4137	24279.8349	35080.3196	34354.0638	18385.5978	16486.7566	30835.7883	17668.9642	18510.5297	28247.7719	45253.1646	20255.8032	35704.3994	13337.3567	14447.1744	16170.0581	49921.2714	14938.5376	22824.4264	19009.5545	16211.5	18586.1959	22619.8592	22337.7755	5610.3038	36209.5749	26374.4343	24899.8829	13994.4917	23515.4242	21466.26	6914.5649	14319.9129	17525.6084	30738.3897	24599.7358	18222.2956	7105.9126	7717.9522	8488.6754	4101.1192	3903.1708	11028.5958
HSPA9|3313	6813.6625	10399.3524	6052.2774	7660.0917	5921.78	6820.0767	16587.057	10444.2177	11717.5516	8142.3925	10096.4346	8067.9739	3900.241	8898.9864	8424.5258	6797.8042	14088.2786	6866.773	7642.1745	13472.7578	5393.2949	7434.4075	7957.5574	4015.7767	5981.2207	13168.7001	11886.5532	7594.5378	7128.8168	7126.8691	8857.0128	4155.6604	5202.209	6281.6837	8881.6148	7454.592	7500.5345	12169.5377	4103.78	5357.569	7901.8671	9427.7855	6295.1613	12103.8148	9988.9768	9700.6803	5398.2342	5484.7623	6425.0097	8683.9062	5109.9135	2880.6723	10115.6853	5600.1401	7445.3717	4557.5519	9676.8642	4860.4668	11264.0573	28130.7822	17981.5729	9631.9434	6247.3763	12985.4676	7059.9566	9785.5775	12818.6962	10001.7261	6723.7697	6220.959	7287.2661	7504.914	8464.6318	16390.709	4857.6475	5307.0923	10446.729	6034.5	10235.1004	7493.8866	5096.3608	4408.1902	7067.9433	9389.3514	8267.5644	6081.6669	11553.5561	4427.7545	4343.9922	7843.1525	6518.3436	9787.579	9131.6601	12424.1123	4512.5964	6557.7733	6917.2958	5138.6438	3874.5312	8725.5655
HSPB11|51668	441.6147	357.7982	491.2008	320.1835	263.7917	266.8001	121.3405	354.4218	281.3422	315.1428	349.9956	296.1378	295.4217	353.0234	324.6059	323.8792	162.5941	271.2405	293.4693	445.5155	270.3677	677.9363	398.0078	281.5534	424.6692	424.9122	315.649	262.605	424.6183	335.7499	333.3333	569.0701	406.9669	289.8106	306.6012	254.1144	126.5769	198.2898	232.3878	343.0276	359.3398	386.8526	536.5591	369.7784	201.294	302.521	351.3011	328.7282	337.3588	259.3501	269.2067	755.8223	310.9944	230.3922	458.0819	236.3841	119.8215	381.3016	254.4884	146.3415	234.9457	224.4961	666.1669	363.2501	360.3059	751.1168	208.1077	365.6502	582.1727	222.4419	864.8159	340.2948	308.1395	368.2152	240.1978	419.3965	360.7712	649.5	299.1355	293.442	609.9436	622.1929	563.1559	384.1555	262.2951	489.0432	327.335	291.6508	412.945	324.8873	412.6408	146.7436	526.6402	393.0636	685.347	230.6546	415.58	577.2219	495.7382	358.5147
HSPB1|3315	12609.2275	9862.3853	2419.7723	5654.1284	3668.7694	5153.9103	3464.1757	3755.102	4214.6018	9779.5446	3886.7557	6218.8948	3333.9759	5471.5135	6594.443	5116.194	8417.6557	7746.3103	4396.8631	16434.6186	5930.0649	21263.4267	14106.5396	5984.2233	3343.1498	5147.2373	2620.6206	5342.437	11490.458	3657.4536	7285.0638	7412.7358	4528.4622	4375.0671	3050.4637	2837.8955	4978.9751	8911.1414	4149.7114	2774.4221	5395.1475	4646.6227	19087.0968	5707.8355	5645.8184	8522.2089	6233.7361	10078.0171	8340.0857	6205.7827	22247.3994	26243.9376	5986.7871	8237.395	10886.635	8253.2285	11966.2205	10171.6139	17601.6898	15515.1388	4977.2952	10004.1545	11109.4453	31214.4548	10256.633	16371.4103	16149.4226	19958.2854	6021.3556	5628.7692	7039.831	7215.602	7812.5	11783.8631	7624.8675	4171.9305	8781.0009	23289	5017.1523	10816.2282	8016.9144	14219.2867	6173.8797	11085.312	4177.9859	17872.3506	7824.7644	7351.1247	14746.3479	14993.0048	5493.6433	6136.3012	56051.5192	10476.6309	9765.0386	26485.2276	8478.0371	18106.6491	8932.1514	9140.8451
HSPB2|3316	826.4843	743.3243	406.8012	159.0963	228.5996	102.6246	216.0593	346.898	176.5708	707.1449	133.3841	344.656	600.9639	180.0245	268.7256	296.624	53.625	353.3506	255.1307	1074.078	334.0411	382.0611	296.0849	274.644	177.8446	167.7828	164.0941	211.7069	392.6718	158.6996	241.316	432.6011	360.4885	417.0513	207.7823	398.2911	144.4288	73.8233	230.6077	105.8576	600.6566	692.1947	800.8118	179.9423	74.1098	205.018	260.553	283.9699	247.6704	262.5155	529.8609	909.0036	173.0722	1201.7717	193.0261	434.9242	60.5481	951.4264	1976.8272	26.8335	12.1751	337.0811	507.8511	135.8575	235.0033	1157.626	156.8938	386.3435	351.4253	683.1438	3151.2251	685.7002	564.1812	173.0807	428.7778	84.0997	236.3852	963.05	203.9839	940.2112	142.491	174.3725	14.4006	229.957	98.7998	246.222	246.0497	566.3019	1119.6871	467.8766	408.7759	126.3864	1665.2708	282.0413	323.7841	2510.2681	309.5024	329.6063	220.9342	848.2544
HSPB3|8988	0	13.4916	0	0	0	0	0.3852	0	1.1062	0	0	0	0	0	1.0687	0	0.3103	0	0	0.4191	0	21.1305	0.4331	0.8091	0	0.511	0.6673	0.5252	0	0	1.3661	0.3369	1.2744	0	0.8183	0	0.2851	0.4957	0.4966	0	4.6902	1.1977	0	0	3.3549	0	0.4647	0.4063	0	1.6625	0	0.4802	1.154	0	0	1.123	0	0	0	0	0	0	0.4998	0	1.5107	0	0	0.2877	0	0.4943	2.414	0.6143	0	0.978	0.3532	0.7345	0	0.5	0.4574	1.1115	735.5202	0	0	1.3409	1.171	0.479	0.4284	0	0	0	0	0.2748	0	0	0	2.0717	0.3432	0.5267	0.6819	1.2804
HSPB6|126393	550.7637	471.1279	21.2215	92.2018	435.8298	146.74	151.772	248.2993	1171.4602	1447.416	66.531	375.5199	128.1928	69.5561	480.8977	83.2571	17.3765	20.343	48.8576	75.4401	22.7109	18.4892	961.8883	361.6505	112.6761	43.9476	45.045	439.0756	159.0331	72.4966	342.4408	140.1617	672.0476	200.2607	633.9334	55.9393	534.8158	73.3672	716.5291	71.9612	702.4443	55.892	72.043	32.2979	438.0542	156.8627	45.0743	89.3946	47.1367	923.3529	579.0199	1470.8283	17.8865	52.521	25.1637	471.0837	50.3505	170.3448	94.217	65.6013	25.0082	90.1677	154.9225	44.3223	130.2993	315.8902	129.1472	204.2578	59.4243	24.2215	145.4436	156.6339	633.2364	407.824	246.556	28.6453	214.8246	597.5	48.4837	803.2605	10076.8836	1114.9273	28.4948	70.1715	1094.2623	688.7798	185.5184	952.3446	242.0983	885.279	211.4057	237.7027	845.8829	454.5004	181.491	100.1345	617.0213	641.4747	274.804	502.3474
HSPB7|27129	43.2833	86.3465	6.2112	16.9725	94.965	6.003	40.0616	37.415	156.3422	5.7824	30.4344	56.0903	31.8072	31.108	40.0748	6.4044	689.163	23.933	12.6189	34.3671	7.9308	76.1578	173.2352	59.8706	17.9257	9.7094	12.012	398.1092	17.1756	10.4214	48.2696	13.1402	107.4766	26.0676	138.8434	35.1326	47.6089	410.4598	229.1602	10.0671	73.2389	29.5429	11.828	4.2844	209.9209	12.405	23.2342	13.0028	15.5824	203.1576	102.2685	175.7503	139.0532	7.0028	14.8928	107.2431	465.9018	38.9198	16.8976	2045.8368	684.1066	14.7715	74.4628	465.3841	134.0761	45.9477	688.562	31.9333	21.3556	13.3465	65.7815	23.3415	103.1977	666.0147	55.4574	6.2432	46.9114	98.5	19.2105	83.3642	1257.3039	79.2602	3.9831	853.4555	225.4098	55.5622	32.1337	126.9539	109.83	57.5159	32.3284	3722.4512	219.2867	72.0066	16.9666	58.6995	47.3576	71.6261	60.6887	55.0576
HSPB8|26353	4324.5617	5498.1112	3131.9876	5186.2385	5234.5452	6704.3522	2930.2773	4388.4354	7612.4631	23359.5952	5872.7771	2843.4938	2675.1807	5510.6606	5698.3703	4201.2809	20.7897	4385.72	6418.4688	15158.005	4346.0707	8759.0245	4800.7796	4338.5922	4898.4208	5193.229	8428.4284	739.4958	8262.7226	5393.7472	5682.6047	4488.2075	4172.0476	4191.367	3301.4184	4228.5324	5755.5413	585.4505	1514.4932	10138.7025	2905.3847	3472.0919	4898.3871	3168.8226	1560.508	5367.7471	2284.8513	6998.3746	4431.6323	7139.7756	5387.1412	5170.2281	192.7127	6306.7227	6864.039	3740.0337	509.2416	6444.8988	7111.8507	8414.6341	2932.8727	5588.2443	2455.7721	264.0067	13511.8497	15252.7122	135.8388	9412.5432	7085.4225	4526.9402	8998.793	5373.4644	6612.8876	3911.9804	4264.5708	20.1986	2707.4598	13578	7903.7644	5222.3046	23.0651	2643.3289	49.0234	904.6315	1515.2225	6646.8686	5890.3171	3407.1674	3279.1532	10521.5296	3277.5154	315.1965	7369.4408	11694.7977	3524.9357	5854.0695	4131.4345	3601.3167	3305.1483	4526.6752
HSPB9|94086	4.3911	0.5397	4.6584	0	1.8351	2.668	1.926	3.4014	1.4749	0.3614	2.1233	0.9507	3.8554	1.0486	3.4731	6.4044	5.275	6.3821	1.9414	2.9338	7.5703	1.7609	1.7324	1.2136	2.5608	3.8326	0.3337	14.7059	2.5445	2.7186	1.8215	1.6846	0.8496	0.92	1.3639	2.0466	0.2851	1.9829	1.7379	1.1186	1.0823	1.1977	3.2258	1.3183	3.8342	1.2005	3.2528	2.0317	3.1165	1.33	0	8.6435	1.154	5.6022	1.5406	1.6844	1.2747	2.8203	0	0	0	0.4616	1.4993	0	5.6652	1.9145	2.6766	1.1507	1.3928	0	0	1.8428	1.938	32.7628	2.8259	0.3672	1.4893	2	0	0.741	2.0502	2.642	0.3064	0.6704	8.7822	1.9159	1.2853	0.3812	5.5112	18.6538	14.5296	2.4732	2.2017	0.6606	3.599	1.3812	2.4022	8.9533	2.0457	1.2804
HSPBAP1|79663	132.3589	197.5175	123.706	178.8991	112.3982	128.731	85.131	186.3946	128.6873	183.2309	108.6437	110.7546	174.4578	117.4415	189.1531	146.3861	101.7764	171.5197	127.1593	204.1073	169.4304	147.4731	250.3248	191.7476	216.3892	159.1824	98.0981	176.9958	206.743	125.5097	128.8707	390.1617	267.2048	143.8319	117.8396	124.1579	132.8487	549.7583	192.6634	185.6823	160.1876	137.3347	187.0968	58.0044	126.5277	130.8523	155.2045	178.3828	139.852	185.5351	122.3211	472.0288	242.9103	85.4342	103.2225	84.2223	100.0637	163.0121	162.8316	569.8066	244.8174	78.4736	246.3768	90.5716	144.6511	127.6324	155.5789	87.1692	237.2331	204.1522	330.1147	118.5504	139.5349	132.5183	116.5666	124.1296	206.6337	169	150.4826	164.5054	134.2901	326.288	251.2447	191.2956	158.6651	207.4003	161.0968	142.5848	137.7795	150.785	105.7029	208.299	211.3606	192.2378	350.1285	446.807	195.9506	293.8776	677.1224	100.7256
HSPBP1|23640	1099.0183	932.0022	394.9275	365.5963	442.2526	434.2171	453.3898	326.5306	278.3923	466.2089	326.9928	421.628	380.7229	422.929	546.8875	477.5846	756.8071	445.9513	364.6526	567.4769	497.8371	1267.8288	380.6843	504.8544	406.3167	433.344	298.2983	647.0588	428.7532	404.1686	530.9654	775.6065	345.7944	423.8289	363.6116	297.7744	387.4278	900.2355	330.954	304.9963	507.9823	460.7099	1393.5484	326.275	683.4412	653.8615	701.2082	832.9947	686.0148	507.0627	773.0292	1468.4274	1853.2729	427.1709	647.5799	504.2111	667.304	684.7634	871.5077	904.5416	654.4916	546.5456	708.1459	2077.3665	675.2903	1433.9502	925.778	444.4764	675.0232	621.3544	957.1515	540.5405	575.0969	944.7433	817.7323	642.3157	336.9432	1071.5	428.578	736.5691	1111.225	816.3804	850.8617	588.1893	516.3934	779.3079	633.2476	465.1163	954.2218	1447.2252	730.8391	915.3614	1162.0432	607.7622	572.7506	1015.8471	828.0714	948.5188	987.3849	632.5224
HSPC072|29075	0	1.619	0	0.9174	1.3763	1.334	0.3852	0	0	2.1359	0	0.4753	0	1.1919	0.2672	1.8298	0.3506	1.1966	0.3494	0.4191	0.7859	3.0815	3.4647	0.4045	0	1.2775	0	12.0798	0	0	1.4253	0.3369	2.5489	1.2727	0.3082	0.3411	0	0.6296	0.4966	1.1186	0	1.1977	0	0.6591	14.6705	0	0.4647	0.4063	1.1687	0.9975	1.7797	0	2.3079	0	0	1.123	0	0	0	1.2616	0	0.3077	0.4998	1.9271	0.423	0	6.4339	0	0.4643	5.655	0	0	0	0	0.7983	0	0.7446	1.5	0	0.3705	0	0	0.3064	1.7878	8.8173	1.437	0	0	1.5746	0	0.3632	11.0003	1.7613	0.6606	1.1722	3.4529	0.7618	0	0	0.4268
HSPC157|29092	155.5688	202.3745	548.1366	183.945	222.5026	132.733	136.3636	123.8095	104.7198	219.0098	167.3892	273.7968	136.3855	173.0164	203.0457	253.4309	152.6646	183.4862	269.5259	204.5264	251.6222	317.3974	162.408	291.6667	303.4571	339.572	235.2352	415.9664	385.1781	389.2161	222.2222	396.5633	267.2048	200.874	173.7589	191.0122	110.8973	153.6746	269.6294	263.9821	247.1363	186.839	289.7849	281.783	293.7934	194.878	159.3866	252.3364	232.1776	231.0876	177.4658	275.1501	226.1778	210.084	284.5038	124.0876	242.1925	326.0241	128.0123	225.82	108.2593	150.7924	466.2669	323.7454	254.1781	606.254	153.906	178.0783	210.3064	209.0954	545.5643	334.1523	227.2287	291.9315	157.1883	227.3261	167.5408	262.5	196.6793	309.3738	229.1133	235.1387	163.6155	124.9232	267.5644	294.0965	135.8183	168.1281	274.7718	262.7079	216.4911	304.2045	242.6244	152.6012	206.6838	223.0582	260.8099	349.1771	349.1306	344.857
HSPC159|29094	759.6525	674.0421	777.9503	1297.2477	576.6716	622.9782	824.7304	493.1973	940.6342	509.9386	719.8089	726.322	667.4699	720.028	939.3535	505.032	200.4499	803.7495	761.6613	537.3009	543.6193	258.4082	383.7159	866.5049	540.3329	713.3823	520.5205	396.5336	503.1807	864.0689	835.1548	489.2183	1800.7647	570.4209	764.8663	977.232	1424.845	338.084	785.5502	554.8098	916.3886	392.4418	563.4409	598.1709	440.4505	791.5166	678.9033	641.2028	961.044	563.9202	486.7778	346.6987	587.3698	488.0952	799.5892	1090.9601	389.42	943.1009	569.9107	728.3431	494.5706	1233.8821	460.2699	450.9311	870.1728	645.82	468.4095	781.0702	653.2033	655.9565	727.2179	1034.398	1087.2093	414.6699	448.6047	113.4794	376.4084	564.5	860.3577	366.432	164.531	494.0555	112.1409	149.0586	579.6253	458.8672	734.3616	584.4453	1021.5369	351.3135	577.1885	228.0846	388.8155	624.9381	744.473	682.2957	635.8957	1062.8045	975.1108	459.2403
HSPD1|3329	7232.6945	6825.6881	9008.7992	8005.0459	8475.2839	9364.3488	12990.3698	8214.966	10462.7581	9573.5454	6805.6268	7379.6839	4738.3133	7135.9734	8628.373	5572.7356	5991.7803	7899.0826	5921.48	12338.6421	5393.6554	9579.5915	6056.7345	4298.9482	4407.5971	8770.8719	7982.3156	10454.3067	8048.3492	5769.8233	8468.1239	7760.4447	5485.1317	8279.3836	6218.2215	5399.5054	7701.2358	5621.0187	3575.1971	4510.0671	8045.0979	12904.269	8334.9462	11706.3525	12962.3772	6560.2281	4407.9926	6027.6351	5343.2022	7216.9156	8160.4211	4036.4946	12800.3981	9051.8207	12336.3718	6117.3498	11289.3563	5254.1775	14137.6772	12195.5425	12289.5755	13408.8321	6896.5517	6996.1772	10125.212	8977.0262	5410.1302	21848.6766	6630.9192	9000.4943	7318.6482	5810.8108	7223.8372	9419.5599	5242.6704	6813.5522	12768.1002	8384.5	7485.7064	10423.4902	4338.8006	3093.7913	12158.7254	7193.7002	9561.4754	4926.8399	10778.4919	4672.8936	5203.7366	12913.8815	8930.9844	7248.4254	12033.9058	11030.223	3791.2596	6414.1321	4981.4688	8304.9375	4654.6812	6973.1114
HSPE1|3336	1952.7648	2114.9487	1549.1718	1210.0917	863.4018	1204.2688	1201.849	1350.3401	1300.1475	1446.6932	876.2276	837.0719	478.5542	1119.5316	1230.8309	888.3806	1562.0169	1749.9003	790.1346	2578.3738	997.8371	3728.2092	1042.8757	743.932	665.8131	1325.3274	1479.1458	3009.979	1869.5897	1035.7952	1377.0492	2917.1159	968.989	923.1005	914.8936	655.9222	1326.7736	1933.8208	455.5893	718.1208	952.8276	1085.5028	1933.3333	1343.3303	3170.8603	1719.4838	782.5279	1755.3799	1246.9809	1734.6532	1630.2795	1774.3097	6169.1083	1313.7255	3150.0835	711.3981	2135.1179	961.1507	1728.1659	2508.4104	1917.7295	1824.8961	1326.8366	7383.5155	2878.2816	5962.9866	1343.6662	3397.5834	2318.9415	1517.0539	2284.2486	979.1155	1256.2984	2419.0709	962.5574	1234.6748	1606.9027	2546	1013.5846	1628.3809	833.4188	1376.4861	2693.2087	1676.2925	1778.6885	1445.5706	1494.8586	805.5661	894.3861	2476.2941	1239.012	1302.0005	2265.0815	2633.8563	1045.2442	1006.179	971.86	1702.1725	1620.1227	839.522
HSPG2|3339	24798.2059	3745.9255	4885.8178	13903.7615	22341.8282	13811.4257	6890.5316	15799.1973	16943.3333	3648.8291	14549.7762	13670.1224	21631.2289	12645.0297	14883.8365	15833.8518	2041.747	10487.5548	15588.2887	5358.5624	9098.796	5700.7176	13020.654	43834.288	11828.4038	14139.4443	6830.9743	3035.2101	10216.2373	18945.691	18166.7122	1629.3733	16686.9456	9565.143	16543.4015	19299.7425	13935.1151	3700.4635	58696.786	8060.4773	23992.4669	12770.1161	10985.543	6339.738	3316.7601	22292.9932	46201.2175	29319.5124	48922.1543	22258.8962	12908.0035	7601.2725	1167.0254	6671.3375	8182.1081	44172.6109	5761.3002	22262.1843	18423.2829	2694.6215	4662.8068	19981.2417	14766.6217	1332.6846	11327.5234	3858.7428	3215.153	14583.504	3285.2878	3110.1483	2722.3174	18917.6781	28430.0242	4912.3814	27803.1685	6621.0741	11074.8693	6542.43	12307.4006	9718.6032	7955.1615	8748.9828	2566.1892	2238.5184	4519.918	16754.9323	10180.964	25590.2249	8518.5077	4088.1004	18188.1438	4322.3276	6955.9974	3091.6862	8783.1877	13070.3134	16633.5999	8142.1461	7828.6942	11737.3752
HSPH1|10808	620.3933	1091.7431	866.9772	1312.844	846.8861	1270.3018	2545.4545	1419.7279	1831.4897	1370.7987	892.5064	663.1016	703.6145	952.8137	830.8843	771.2717	3245.9856	672.1181	876.8488	4418.2733	569.5746	799.8767	921.6111	613.6731	652.1554	777.2597	937.2706	1134.4538	870.8651	714.9977	1084.2441	1567.0485	1011.4698	590.0483	605.2919	706.404	1100.4205	944.3549	793.9917	1145.041	784.342	1410.475	641.3978	637.0602	1686.5564	968.7875	632.8996	532.7103	665.7577	1408.1381	1269.8333	896.0384	1916.7412	1704.4818	1195.5322	1040.4267	3814.5315	587.1818	746.5677	2994.9537	4156.3014	773.8114	1081.4593	1168.7595	836.5593	894.0651	2275.8012	17313.5788	700.5571	1892.7336	432.7097	761.6708	1287.7907	1304.6455	588.1314	1680.8914	1528.717	699.5	978.3653	895.8874	2417.2219	819.0225	2553.8108	4544.388	1283.9578	1025.9849	1218.0805	1358.3683	500.7302	722.8354	529.2408	2490.5194	1516.5125	690.9992	624.6787	1076.6184	737.4743	541.9355	1307.194	394.793
HTATIP2|10553	800.4266	603.8856	1148.0331	1166.055	503.7275	1042.1878	1345.5316	838.0952	1087.3894	1768.3412	322.7462	817.5876	930.6024	902.8312	882.1801	552.6075	1086.9599	800.1596	987.8301	1730.9304	839.2213	1520.074	1343.0056	476.5372	836.1076	1670.2651	1697.364	527.8361	1450.3817	782.5102	576.9581	772.9111	575.1912	1415.9319	704.0371	683.2097	1089.5873	1791.0522	520.6381	1010.0671	824.7497	1180.9185	1863.9785	178.2978	371.9147	618.2473	647.7695	319.3824	779.5092	892.7629	1695.9519	811.5246	927.2135	1043.4174	579.792	778.2145	1887.8266	1419.7278	2405.0949	1684.1884	923.33	609.4784	1361.3193	8115.7968	1254.6502	1835.3542	889.9781	726.985	1431.7549	909.5403	1627.0368	883.2924	652.6163	2326.1614	770.0459	1642.6977	1768.4865	1386.5	1033.7099	1390.1445	1461.8145	966.9749	1208.1195	808.3133	412.178	2322.5961	1332.9049	1595.8826	1232.1428	1138.66	965.4922	502.061	3865.6979	1551.1148	918.2519	1029.6588	1589.9108	691.5076	2071.599	940.6743
HTATSF1|27336	1575.1341	2359.4172	1480.3313	1066.055	1284.551	1151.5758	1614.4068	1340.8163	1195.7965	1377.3039	1445.28	1096.1378	1080.4819	1101.0136	1969.0088	1069.5334	1697.6185	1073.3945	1234.3832	1189.8575	1129.0555	1078.0947	1094.8463	1254.4498	1118.2245	1543.2769	1169.8365	1207.9832	687.659	1126.8691	1285.5191	735.5121	1211.5548	1586.1382	1293.7807	1613.0298	1345.3068	685.5868	1351.8714	1103.654	1361.9554	1637.6361	2973.1183	1148.2244	1242.2717	1341.7367	1250.9294	1503.8602	1610.4402	1668.4857	1134.478	850.9004	1223.7833	1767.507	1139.0422	1215.6092	2399.6176	1327.7868	770.1219	1915.4752	1997.3676	1180.3354	1234.3828	836.3424	1444.6228	846.8411	1512.9628	1459.4361	1157.3816	1654.4736	659.6258	1118.5504	1306.2016	1849.8778	1108.4422	4247.9508	1331.7634	1375.5	1158.5784	1263.0604	2605.3306	730.5152	1988.5101	2203.922	1548.0094	1092.5638	1326.9066	1245.9016	1245.9207	1718.4828	1562.6589	2528.9915	1192.8666	1049.0504	1135.2185	1291.3896	1367.536	961.1587	992.1582	1416.9868
HTA|283902	0.6273	0	0	0.9174	0	0.667	0.3852	0	0.3687	0	0	0	0.9639	1.3981	0.2672	0	0	0.7978	0.9707	0	0	0	0	0	0.8536	1.022	0	1.0504	0.6361	0.4531	0.4554	0.3369	0	0.3067	0.5456	0	0	0	0.2483	1.4914	0.3608	0	0	0.3296	0	0	0.4647	0.4063	0	0.665	1.0026	0	0	0	0.5135	0	0	0	0.512	0	0.9872	0.3077	1.999	0.9635	0	0	0	2.0138	0.9285	0.9886	1.207	0	0	0.978	0.3532	0	0	0	0	1.1115	0	0	0	0.2235	1.7564	0.479	0	0.3812	0	0	0	0.2748	0.4403	0.6606	0.5141	0	0	0	0	0.4268
HTN1|3346	0	0	0	0	0	0	0	0	0	0	0	0	0	0	0	0	0	0	0	0	0	0	0	0	0	0	0	0	0	0	0	0	0	0	0	0	0	0	0	0	0	0	0	0	0	0	0	0	0	0	0	0	0	0	0	0	0	0	0	0	0	0	0	0	0	0	0	0	0	0	0	0	0	0	0	0	0	0	0	0	0	0	0	0	0	0	0	0	0	0	0	0	0	0	0	0	0	0	0	0
HTN3|3347	0	0	0	0	0	0	0	0	0	0	0	0	0	0	0	0	0	0	0	0	0	0	0	0	0	0	0	0	0	0	0	0	0	0	0	0	0	0	0	0	0	0	0	0	0	0	0	0	0	0	0	0	0	0	0	0	0	0	0	0	0	0	0	0	0	0	0	0	0	0	0	0	0	0	0	0	0	0	0	0	0	0	0.3064	0	0	0	0	0	0	0	0	0	0	0	0	0	0	0	0	0
HTR1A|3350	1.8819	0	0	0	1.3763	1.6675	0.3852	1.3605	0.7375	0	0	0	0	0	0	0	0	0	0	0	0	0	0	0	0	0.2555	0	0	0	0	0	0.3369	0	0	0	0	0	0	0	0	0	0	0	0	0	0	0	0	0	0	0	0	0.577	0	0	0	0	0	0	0	0	0	0	0	0	0	0	0	0	0.9886	0	0	0	0	0	0	0	1.5	0	0	0	0	0	0	0	0	0	0.3812	0.3937	0	0	0	0.8807	0	0.5141	0	0	0	0.6819	0
HTR1B|3351	0.6273	0	0.5176	0.4587	5.964	9.0045	0.3852	4.0816	9.2183	1.0842	5.6622	3.3274	4.8193	4.5439	3.4731	6.4044	1.2412	4.3877	2.2649	0.8382	1.0815	0	3.8978	12.5405	2.9876	3.5771	0.3337	3.6765	1.5903	3.1717	5.9199	0.3369	9.3458	4.6002	6.5466	7.5041	4.5613	1.9829	12.1656	1.8643	3.247	2.3954	2.1505	1.3183	3.3549	0.8003	6.0409	0.8127	3.8956	4.655	2.0053	0.4802	0	2.1008	1.0271	5.0533	0.6373	4.5124	7.6807	0	0.9872	2.1542	3.4983	0	0.7554	0.6382	12.714	2.5892	0.4643	2.9659	1.207	2.457	9.6899	0	7.7711	21.3003	2.9785	6.5	0	3.7051	1.0251	2.642	0.6128	9.833	3.5129	7.6638	0.4284	6.4811	3.1492	4.6635	7.2648	14.2896	11.889	2.6424	5.1414	4.1435	4.4612	6.8466	4.0914	10.6701
HTR1D|3352	1.8819	0.5397	0	0	0.4588	1.334	2.6965	1.3605	1.8437	7.5894	1.7694	0.9507	1.9277	4.5439	1.603	0	0.3103	0.7978	2.2649	1.6764	13.6986	0.8804	27.2845	2.4272	2.5608	1.022	0.6673	5.2521	4.4529	0	1.3661	0.6739	0.4248	2.4534	1.3639	3.0698	0.2851	1.9829	1.9862	4.8471	1.4431	3.1938	9.6774	1.6479	0.4793	1.6006	1.8587	1.219	0	1.33	6.5171	8.1633	0.577	2.8011	0.5135	0	0	0.5641	1.0241	0	0.3291	0	1.4993	0.9635	3.3991	6.3816	0.6692	2.5892	5.1068	2.9659	16.898	6.7568	2.907	0	0.3532	224.3882	10.4248	16	1.3722	9.2627	3.5879	26.4201	4.5959	6.4808	1.7564	4.7898	7.7121	17.5372	17.3209	17.0993	0.3632	2.4732	3.5227	14.5334	5.6555	9.6682	1.3727	13.1666	4.7733	0.8536
HTR1E|3354	0	0	0	0	0	0	0.3852	0	0	0	0	0	0	0	0	0	0	0	0	0	0	0	0	0	0	0	0	0	0	0	0	0	0	0	0.2728	0	0	0	0	0	0	0	0	0	0	0	0	0	0	0.3325	0	0	0.577	0	0	0	0	0	0	0	0	0	0	0	0	0	70.2614	0	0	0	0	0.6143	0	0	0	0	0	0	0	0	0	2.642	0	0	0	0	0	0	0	1.5545	0	0	0	0	0	0.6906	0	0	0	0.8536
HTR1F|3355	3.7638	1.0793	30.5383	27.5229	72.9441	43.0215	3.8521	108.8435	52.7286	12.2877	149.3409	8.0808	93.494	78.2943	4.2746	28.3623	1.2412	19.5453	58.2409	2.9338	14.0591	0.4402	22.5206	57.0388	40.5463	30.1501	19.6864	5.7773	40.7125	73.8559	63.7523	1.3477	24.6389	9.507	30.551	66.5132	40.7669	0.9914	28.8002	22.3714	19.8431	41.5198	3.2258	6.2618	2.3964	2.401	45.539	23.974	44.7994	2.9925	14.5382	184.8739	4.6159	42.7171	20.5418	19.0904	13.3843	33.8433	40.4519	2.9437	2.9615	14.3099	39.98	1.9271	13.9741	14.0396	1.6729	13.809	15.3203	2.9659	4.2245	14.742	51.3566	2.445	76.2981	3.3052	8.1909	165	66.7795	17.0433	18.4521	11.889	2.7576	138.3318	2.3419	60.3521	79.2631	125.8101	16.9272	12.4359	57.0287	7.9692	21.5764	10.5698	35.4756	104.278	28.4832	8.9533	68.1896	32.0102
HTR2A|3356	1.2546	41.5542	0	0	14.6806	3.6685	1.5408	7.483	16.2242	3.614	1.4156	0.9507	1.4458	2.7962	0.5343	0	0	1.5955	1.9414	0.8382	0.3605	1.3207	10.8272	2.8317	1.7072	0.2555	1.001	0.5252	1.2723	0.4531	3.643	1.0108	1.2744	0.6134	3.5461	6.4808	1.1403	1.4872	0.7448	1.4914	6.4941	0.3992	0	1.3183	0.9585	0	0	0	0.3896	20.2825	4.5118	2.8812	0.577	0	0	11.7911	0	1.1281	3.0723	0	0	5.5393	3.4983	0.9635	2.6438	1.9145	0.3346	0.5754	0.4643	0.9886	3.0175	1.8428	0.969	0.978	3.8856	14.3226	7.8186	6	0	3.7051	33.8288	3.963	0	3.5756	1.171	11.0166	2.1422	6.0999	0.3937	6.2179	1.453	0.8244	11.0084	0.6606	0	0	1.7159	1.0533	0.6819	7.6825
HTR2B|3357	83.43	50.1889	2.0704	26.6055	46.7944	51.6925	16.9492	96.5986	81.8584	9.0351	46.0055	171.5983	26.988	23.7679	189.4203	18.2983	0.6206	8.3765	33.3267	7.544	7.9308	8.8044	346.4703	124.1909	43.9607	38.5819	25.6924	119.2227	105.598	14.4993	112.9326	59.2992	322.8547	30.3611	46.9176	25.582	95.7879	36.1879	180.9944	23.1171	54.839	7.1861	12.3656	14.1715	121.2557	60.024	11.6171	30.8818	46.3576	176.2251	143.3764	265.5462	5.1929	2.1008	52.3816	180.7973	3.1867	9.0249	17.4097	2.5231	1.6453	39.0829	48.4758	1.9271	28.7036	90.619	13.7177	10.069	5.571	8.8977	24.14	25.7985	47.4806	61.6137	84.0692	16.1589	165.3069	218.5	3.6592	155.2427	8.2009	120.2114	4.5959	12.0677	100.7026	378.8768	53.1277	661.8376	52.7499	80.8332	24.3371	16.2132	180.0969	50.8671	49.3573	13.1211	182.5669	64.7795	34.7767	37.9855
HTR2C|3358	0	1.0793	0.5176	0.4587	0	0	0	0	0	0	0.3539	0	0	0	0	0	0	0	0	0.4191	0	0	0.4331	0	0	0.2555	0	0	0	0	0	0.3369	0	0	0	0	0	0	0.2483	0	0.3608	0	0	0.3296	0	0	0.4647	0.4063	0	0	0	0	2.8849	1.4006	0	1.123	0.6373	1.6922	0	0	0	0	0	0	0	0	0	0	0	0	0	0	0.4845	9.291	0	0	0	2	0	0	4.1005	0	119.1881	0	0.5855	0	0	0	0.3937	0.7772	0.7265	0	0	0.6606	0	0	0	0	1.3638	0
HTR3A|3359	0	1.619	0.5176	0	0	0	0.7704	0	0.3687	41.1999	0.3539	0.4753	1.9277	0	0	0	0.9309	0.7978	0	1.6764	0	80.1197	30.7492	0	0	0.2555	2.002	0	1.9084	0	0.4554	9.097	2.9737	0	0.8183	1.0233	0.2851	6.4444	0.2483	0.7457	1.4431	3.9923	0.5376	0.6591	0.9585	0	0.9294	0	0.3896	0.3325	2.5066	0.4802	1.154	0	2.0542	2.2459	3.1867	0	1.5361	13.8772	1.6453	0.1539	4.9975	0	0	0	0	0	0	1.4829	0	1.2285	0	0.489	0.3532	0.3672	0.7446	4.5	0.4574	1.482	0	13.21	0	49.3882	1.171	15.8065	3.4276	0	1.181	22.54	0.7265	4.122	99.5156	14.5334	0.5141	0	1.0295	0.5267	0	0.4268
HTR3B|9177	0	0	0	0	0	0	0	0	0	0	0.3539	0	0	0	0	0	0	0	0	0.4191	0	0	0	0	0	0	0	2.6261	0	0	0	0	0.4248	0	0	0	0	79.8116	0	0.3729	0	0	0	0	1.9171	0	0	0	0	0.3325	0	0	1.731	0	0	0	1.912	0	0	21.0261	58.2428	0	0	0.9635	0	0	0	0	0	0	0	0.6143	0	4.401	0	0	0	0.5	0	0	0	0	0	67.9368	5.2693	0	0	0	0	0	0	11.2668	0	0	0	0	0	0	0	0
HTR3C|170572	0	0	1.0352	0	0	0	0	0	0	0	0	0	0	0	0	0	0	0	0	0.4191	0	0	0	0	0.4268	0.2555	0	0	0	0	0.4554	0.3369	0	0	0	0	0	0	0.7448	0	0.3608	0	0	0	0.4793	0	0	0	0	0.3325	0	0.4802	0.577	0	0	0	0	0	0	0	0	0	0	0	0	0	0	0	0	0	0.6035	0	0	0	0	10.6502	0.3723	0	0	0	1.0251	0	0.3064	0	0	0	0	0.7625	0	0	0	0.2748	0	0	0	0	0	0	0.6819	0
HTR3D|200909	0	0	0	0	0	0	0	0	0	0.3614	0	0	0	0	0	0	0	0	0	0	0	0.4402	0	0	0.4268	0	0	1.0504	0	0.4531	0	1.3477	0.4248	0	0	0	0	0	0	0	0	0	0	0	0.4793	0	0	0	0	0	0	0	0	0	0	0	0	0	0	0	0	0	0	0	0	0	0	0	0	0	0	0	0	0.489	0	4.0397	0	0	0	0	0	0	0	0	0	0	0	0	0	0	0	2.748	0	0	0	0	0	0.5267	0	0
HTR3E|285242	0	0	0	0.9174	0	0	0.3852	0	0	0	0.3539	0	0	0	0.2672	0	0	0	0	0.4191	0	0	0.8662	0	0	0	0	0.5252	0	0	0	0	0.8496	0.3067	0	0	0	0	0	0	0	0	0	0.3296	0	0	0	0	0.3896	0	0	0	0	0	0	0	0.6373	0	0	0	0	0	0	0	0	0	0	0.2877	0	0	2.414	0	0	0	0	0.3672	0	3	0	0	102.5115	0	0	0	0	0	0	0	0.3937	0	0	0	0.4403	0.6606	0	2.0717	1.3727	1.58	4.7733	1.2804
HTR4|3360	2.5092	0	0	0.4587	2.2938	1.0005	0	0	2.618	0.3614	0	0	0	0	0.2672	0.9149	44.3038	0	1.0419	0	0.3605	0	0.4331	3.6408	0.4268	0.7921	1.6683	0	3.8168	0.9062	1.3661	0	0.4248	0	0.8183	1.7055	0.2851	1.4872	1.9862	0	0.3608	0.3992	0.5376	1.9774	0	0.4002	0.4647	0	0.3896	0.665	0	0.9604	0.577	0	0.5135	0	20.3952	0	0	1.0429	5.2649	0.3077	0	0	0	0	0	0.2877	0.9285	0	0	0	0	1.467	1.0597	0	0.3723	5.5	2.5706	0.741	0	2.642	0.3064	10.0564	0	0	0.4284	1.1437	0	0	0.3632	3.5724	0.8807	0	0.5141	0	0	0.5267	2.0457	0.4268
HTR5A|3361	0	0	0	0	43.6885	0	0	0.6803	0	0	0	0	0	0	0	0	0	0	0	0	0	0	0	0	0	0	0	0	0	0	0	0	0	0.3067	0.2728	0	0	0	0	0	0	0	0	0	0	0	0	0	0	0.8346	0	0	0	0	0	0	0	0	0	0.4205	0	0	0	0	0	0	0	0	0.4643	0	0	0	0	0	0	0	0	1	0.4574	0	0	0	0	0	0	0.479	0	0	0	0	0	0	0.8807	0	0	0	0	0.5267	0	0
HTR6|3362	21.9553	0.5397	0.5176	20.6422	296.823	6.003	0	18.3673	6.2684	1.0842	69.0082	6.6548	13.494	0	105.7975	4.5746	0.6206	33.5062	14.8838	1.6764	0	91.1252	0.4331	17.7994	69.1421	88.6618	0	0	132.6336	37.6076	5.0091	0	0.4248	47.8418	4.0917	15.6903	1.7105	0	12.9104	0.3729	51.9527	26.7483	19.8925	1.3183	0	2.0008	109.6654	0.8127	2.7269	4.9875	0	0	0.577	2.8011	38.0023	79.169	0	0	4.6084	0	0	63.5482	1.999	0	0	0	0	8.3429	0	0.9886	7.8455	0.6143	15.9884	0	31.0844	0.3672	1.8616	0.5	6.8609	30.7521	0	2.642	0.3064	0.6704	0	22.9913	34.7044	11.8185	40.1529	359.8632	398.1112	0.5496	1.7613	17.8365	0	18.6457	126.9732	36.3397	19.0931	128.041
HTR7P1|93164	97.2305	117.6471	89.0269	107.3394	121.5736	135.401	67.0262	142.1769	115.413	174.9187	94.8421	97.9204	159.5181	119.1891	178.1993	75.0229	89.3647	139.2102	158.2211	62.4476	72.0981	104.3317	110.4374	177.9935	84.9338	113.4462	65.3987	99.2647	127.5445	81.1056	88.7978	89.9596	179.2693	106.1106	79.3781	166.4535	93.2222	82.786	257.7121	88.7397	83.3408	121.3655	85.4839	31.9684	42.1759	99.6399	159.3866	110.9305	80.2493	80.465	118.8119	138.7755	32.8881	79.1317	57.517	125.2106	91.7782	67.6867	60.4218	27.7544	19.7433	70.7801	86.4568	47.2129	60.8063	31.9081	66.9156	59.8389	48.2823	90.954	53.7115	69.4103	58.624	70.9046	76.2981	203.8223	128.448	78.5	137.6755	96.332	87.1348	81.9022	239.6017	68.8307	106.5574	94.8389	50.9854	118.1853	107.0744	76.947	150.3814	174.2237	61.2065	40.9579	95.6298	93.2287	107.0693	116.919	66.8258	89.6287
HTR7|3363	22.5826	21.047	22.7743	23.3945	36.7015	39.6865	20.0308	22.449	36.1357	45.8981	28.3111	36.126	51.5663	31.4575	39.0061	69.5334	2.4824	65.8157	55.0053	14.2498	73.1795	6.1631	73.6249	20.6311	66.5813	23.5069	41.041	4.2017	62.659	38.0607	10.0182	36.7251	28.4622	38.0281	66.012	34.4504	31.3591	57.0083	35.752	55.5556	19.1215	38.326	41.9355	9.8871	2.8756	24.0096	30.6691	20.3169	16.7511	33.5825	50.1316	21.6086	4.6159	3.5014	23.6231	11.2296	14.0217	7.3327	1.0241	2.5231	0.3291	12.0018	33.983	2.8906	5.6652	7.0198	11.3757	6.6168	5.571	39.0509	8.449	19.656	3.3915	14.6699	14.8357	165.9958	57.7085	12.5	16.9236	33.3457	15.3767	9.247	235.9249	15.4199	6.4403	12.4536	20.994	20.5871	7.4795	1.5545	24.7003	1.9236	25.5394	6.6061	28.2776	19.3363	11.3246	10.5332	11.5922	20.4866
HTRA1|5654	6260.3895	3805.7205	1442.5466	4643.578	7795.3894	3474.0704	1513.0971	7329.2517	4578.9086	3839.8988	2552.2428	4007.1301	5426.0241	3372.2475	6452.8453	2376.9442	421.6896	5696.0511	3015.907	4665.549	3469.7188	3091.6535	7310.0909	8301.3754	3995.3052	5302.8425	3042.7094	2600.3151	5356.8702	2906.6606	4092.4408	4422.5067	8655.48	4083.7231	3096.563	4820.3292	4259.1405	1686.9501	7774.3157	3982.4758	6503.8333	7663.1947	8172.043	1409.574	3750.2995	2449.7799	7102.2305	4129.2158	4861.7063	6761.7229	9306.9307	3725.3301	2109.4539	4129.5518	3224.0339	12334.6435	900.5736	6770.9229	16372.2597	785.1135	538.9931	4381.751	10789.6052	610.8768	3370.4088	4397.575	1728.4312	3914.557	1828.2266	1228.868	2738.6844	5340.2948	3531.4922	2088.9976	5094.313	21485.0751	5080.9548	7414	1869.8257	4940.3483	7539.2107	3953.7649	4966.6794	2839.2648	6868.8525	9513.5912	3941.7309	24146.7785	4777.4073	10513.7572	4923.7196	1174.2237	20778.952	1729.4798	3289.4602	10270.3459	10587.1654	5275.0494	3618.1384	5430.2177
HTRA2|27429	1360.0163	819.9083	669.6946	679.6376	535.4972	525.0492	588.3359	454.3537	397.5627	441.9371	613.2673	616.6465	658.5349	564.2468	586.623	714.7118	300.7525	726.1348	555.6666	686.8525	736.6438	689.7869	510.8662	831.61	628.7751	638.9115	425.9193	678.1618	622.5032	872.8591	646.3069	833.7433	745.9601	834.7466	601.743	675.2111	495.7138	447.4557	625.7116	440.5518	938.1438	572.8493	1317.3871	653.374	650.5919	495.2341	708.211	744.8598	719.2559	688.7208	723.0029	764.6098	1000.0288	1046.9958	1114.4332	838.5177	282.3008	944.2741	662.8784	309.1968	544.5936	1000.6293	694.2979	529.6225	663.8089	973.4397	571.995	762.8251	620.8032	567.2318	1358.3645	782.4447	736.5698	600.6161	791.5684	1037.2646	517.0719	974.155	532.2051	716.2949	763.5469	712.2193	1297.1122	407.0484	512.3126	676.6615	711.431	712.7373	1004.4562	731.3229	788.6015	375.6224	821.2858	549.0933	788	869.4712	855.8442	1121.5484	1306.1643	934.4217
HTRA3|94031	645.4851	63.6805	5.176	144.4954	248.1936	110.3885	70.8783	434.0136	215.708	67.2208	146.5098	38.978	40.9639	135.9664	83.0884	93.3211	47.7853	192.2617	71.5069	119.4468	174.1168	31.6957	639.6709	339.8058	154.076	156.3718	84.7514	29.937	102.4173	43.9511	216.7577	14.4879	138.0629	58.2688	83.1969	134.3907	51.8851	163.0933	105.7662	142.0582	141.4269	81.4427	127.957	17.1377	55.5955	120.4482	124.5353	106.4608	294.8968	216.1251	267.7027	279.4718	36.927	59.5238	40.57	489.0511	18.4831	221.6738	214.0365	15.5593	27.6407	121.8649	124.4378	77.0822	239.8263	102.1059	17.3981	182.1059	64.0669	23.2328	82.6795	87.8378	195.7364	63.0807	97.8453	2554.573	153.3929	169.5	171.9801	248.2401	25.6279	117.5694	130.8311	50.7291	147.541	321.3986	64.2674	834.1594	373.9731	590.7042	314.9292	46.7161	114.9273	360.6936	274.036	290.7353	1253.6033	161.6853	226.3894	136.1502
HTRA4|203100	0.6273	6.476	3.1056	5.0459	11.928	7.6705	8.4746	57.1429	41.2979	9.0351	7.4317	9.9822	9.6386	20.6222	6.412	51.2351	10.2397	8.3765	11.0011	23.0511	17.664	24.212	51.5375	2.8317	11.5237	17.1191	34.7014	0	64.5674	7.7028	4.0984	84.9057	4.6729	6.7469	16.9122	7.8451	15.3945	208.7	2.2345	64.1312	24.5332	18.3645	3.2258	3.2957	0.4793	12.8051	9.7584	3.657	5.8434	12.635	78.2053	352.9412	1.154	0	9.2438	0.5615	1.912	2.8203	19.9699	5.8873	0.3291	1.0771	22.4888	3.8541	5.2875	7.0198	2.0075	1.7261	20.8914	40.5339	4.828	20.8845	3.876	3.423	3.5323	8.4467	89.7274	39.5	5.4887	127.4546	3.0753	107.0013	19.6093	55.6456	1.171	45.0245	33.419	16.3934	1.9683	0	9.8075	0.2748	29.0621	10.5698	57.5835	10.3587	33.9739	20.5398	10.9103	14.0845
HTT|3064	1590.1891	1797.0858	950.8282	1282.1101	2122.7205	1844.2555	2537.3652	1574.8299	2218.6578	1803.7586	2386.9769	2351.0398	2377.8313	1889.8986	1212.6636	1872.8271	1492.8245	1341.444	2244.8625	919.9497	1621.4852	1465.4869	1944.1317	2021.4401	2517.2855	1376.1737	1625.292	1463.2353	1431.9338	1901.2234	1860.2004	909.7035	1098.1308	1522.3492	2717.1304	2199.0279	2259.8532	3608.3777	2651.8528	2583.8926	1279.3362	1228.4267	1060.7527	1092.1974	1794.8718	1807.1228	2001.8587	1903.6977	1888.5859	1968.0683	1338.0123	1934.6939	523.9016	1553.2213	1277.6993	1268.3885	3858.5086	1054.2198	608.3144	1997.0563	3114.5114	1624.8654	1229.8851	689.8861	1459.73	615.8264	1037.1926	1328.5386	997.6787	2166.5843	481.5932	1244.4717	1517.9264	2027.8729	2148.7107	3247.9361	1483.2948	1100	1963.1341	1514.2645	2638.6468	1635.4029	1740.3294	1880.7755	2104.2155	1364.148	1239.0746	1629.0507	1414.4054	1329.8617	1240.1017	1544.6551	894.3197	1142.1965	1479.1774	1382.5466	1353.1229	1300.8558	934.879	1051.2164
HULC|728655	0	2.1587	0	0	0	0.3335	0	0	0.7375	0.3614	0.3539	0	0	0	1.0687	0	0	0	0.3236	0.8382	0	0.4402	1.2993	0.8091	1.2804	13.2865	0	0	0.3181	0	0.9107	0	0	0	0	0.3411	0	0	0	0	3.247	0	0	0	0	0	0	0	0	0	0	0	0	0	0	0	0	0	0	0	0	0	0	0.9635	0.3777	0	0	0	157.3816	0	0	0	0	821.0269	0.7065	1.1017	0.3723	0	0	0	0	0	0	0.2235	0	0	0	0	0	1.5545	0.3632	0	0	0	0	6.9058	0	0	2.7276	0.4268
HUNK|30811	190.6972	77.1722	276.3975	339.4495	338.5709	429.5481	392.9122	285.034	191.7404	550.777	586.7469	465.8348	154.6988	143.6561	219.0756	235.1327	0	104.5074	536.7868	261.5256	173.0353	20.6903	353.3997	409.3851	522.834	382.2421	249.2492	273.6345	157.7608	232.8953	313.2969	739.2183	206.8819	345.0127	472.1768	310.0537	268.5482	28.2563	242.0706	249.8136	400.469	380.8642	273.6559	533.575	399.2332	28.0112	162.6394	145.8757	56.0966	174.2301	247.6501	107.563	5.1929	153.3613	221.8513	174.0595	4.4614	212.0849	168.9762	5.4668	0.3291	256.3471	644.6777	0	440.7516	71.4742	174.6498	592.0598	135.5617	276.8166	222.0881	219.2875	419.0891	15.6479	432.3561	1.469	97.546	202.5	353.108	257.8733	2.5628	13.21	1.8384	7.1512	355.3864	94.36	182.5193	80.061	97.233	88.6056	256.4475	1993.13	88.5073	299.2568	116.1954	87.704	117.0213	132.7189	10.9103	241.9974
HUS1B|135458	2.5092	2.6983	1.0352	0.9174	3.2114	1.0005	0.3852	0	0.7375	1.0842	0.3539	1.9014	0	1.0486	0.2672	1.8298	0.3103	1.5955	1.9414	1.6764	0.3605	3.0815	2.5985	3.2362	1.7072	2.8106	1.6683	1.0504	0.6361	3.6248	0	1.0108	3.3985	0.6134	0.5456	2.3877	0.8552	0.4957	0.4966	1.1186	0.3608	1.1977	4.8387	0.9887	0.9585	1.6006	1.3941	2.438	2.7269	2.66	0.5013	10.084	0.577	2.8011	3.0813	1.123	0	11.8452	1.5361	1.6821	0.3291	1.231	5.4973	0.9635	10.575	1.2763	0.6692	6.3291	2.3213	0.4943	0.6035	2.457	5.3295	2.445	2.4726	2.938	3.7231	7	1.3722	1.8525	6.6632	7.926	6.7407	4.246	1.7564	2.8739	4.7129	3.4312	7.0858	5.4407	7.9913	0.5496	1.7613	3.3031	6.6838	5.5247	10.6383	13.6932	8.1827	1.7072
HUS1|3364	222.0619	250.4047	359.7308	308.2569	287.6477	265.4661	353.2357	365.3061	423.3038	244.6693	293.7273	356.0309	290.6024	286.6131	269.3027	266.2397	567.2174	276.0271	232.3164	318.1056	251.9827	319.5985	288.0035	263.3495	278.7025	299.7126	255.2553	309.3487	342.2392	256.4567	239.5264	237.8706	353.0161	289.8106	259.138	323.6975	295.0609	635.0229	243.312	278.1506	307.0262	273.4717	254.3011	436.3517	289.0007	244.0976	268.1227	203.9821	303.4671	240.0651	277.729	242.0168	792.7762	261.2045	232.6358	218.9781	455.7043	246.4923	334.3681	963.4146	417.5716	318.9721	219.8901	737.099	295.3451	257.1793	639.0444	297.756	235.8403	322.7879	316.2342	239.5577	253.3915	631.2958	242.3172	438.1262	357.0481	315	313.7721	227.4917	523.3214	217.9657	279.7396	474.6634	312.0609	255.2988	335.4756	245.5204	282.6449	157.7802	369.4152	408.0791	454.8657	204.1288	360.4113	197.5067	251.2011	320.7373	167.0644	262.484
HUWE1|10075	3297.0549	4271.4517	3730.3313	4748.6239	7037.0455	6361.1806	8128.6595	5001.3605	6976.7699	6839.5374	7519.4196	7099.2276	7179.2771	6005.942	4459.5244	6085.0869	5364.0524	4255.6841	6795.7403	3323.5541	4560.5624	4344.0747	6007.7956	5033.9806	7160.478	6710.1884	5576.9102	5116.5966	4414.1221	6348.4368	5890.255	2753.7062	3589.2099	7018.0173	8359.7927	8671.2714	7381.3698	8641.4673	7863.6956	7185.3095	5028.2313	13586.5508	2901.6129	6736.4258	6210.4002	4885.9544	5313.6617	4449.8171	5573.8216	5083.2622	3476.6261	2412.0048	1251.4785	5491.5966	3394.5307	5072.4312	8035.0542	3340.337	4048.7727	5855.7611	6928.5949	4779.8123	7535.2324	1135.036	3905.2025	1184.4288	4175.8711	4635.7883	3037.1402	6279.2882	1367.5317	4403.5627	5960.2713	4740.8313	4896.503	12396.4362	5605.5437	2674.5	5308.0547	4477.5843	16563.3009	3462.3514	8660.5898	5397.173	6127.0492	3804.0953	4989.7172	5430.4232	3806.2583	4497.9014	5612.4228	6473.7565	3504.6235	2567.7952	3748.072	3889.3617	3758.4077	2888.2159	2438.4589	4843.79
HVCN1|84329	283.5367	120.9444	106.6253	180.6743	224.9937	290.035	97.8428	208.585	268.8459	236.4257	152.9753	155.5318	315.4361	217.756	254.7502	380.2562	112.4319	251.5357	249.9893	88.8935	171.0634	149.8283	273.8242	379.2273	346.735	220.3973	205.5155	63.6239	285.7888	207.1183	199.9636	183.3389	369.9235	199.2026	277.3595	224.7804	196.5476	459.0408	425.8234	208.4974	308.1735	120.7188	296.2366	98.2681	44.5723	279.0516	382.8578	320.2926	334.5578	196.5076	424.1634	608.5426	211.7532	86.1345	248.7508	274.0034	36.9662	267.9264	164.4548	26.4929	20.7305	229.1722	244.4328	29.8694	202.8515	222.0804	48.2295	137.5432	115.195	168.0672	95.4194	191.7813	170.0969	51.9071	150.06	91.8302	260.4404	227.5	190.285	471.2857	465.6535	404.214	119.8008	172.0856	111.9672	339.1881	133.826	261.1514	275.0906	130.1648	359.8983	39.2965	311.3694	219.9835	375.3213	218.2241	283.4146	333.7459	140.4705	189.9744
HYAL1|3373	799.172	2276.3087	1168.7371	743.578	307.8335	577.2886	1759.245	519.0476	730.4572	884.7127	626.7363	568.984	700.241	668.2978	975.1536	614.8216	1127.6084	1147.9856	676.5649	1070.8298	668.349	625.9905	675.1841	771.4401	396.5002	636.474	786.7868	2164.3908	771.6285	715.9039	825.1366	569.407	1151.6568	665.1844	689.5799	371.7916	731.238	2415.6649	575.5074	476.8829	936.9532	392.841	1327.957	1452.4182	2336.4486	744.2977	916.3569	908.1674	811.0635	1445.0456	484.7725	453.3013	2148.6888	588.2353	849.403	405.9517	1286.1695	688.1478	1517.2017	5145.0799	1521.2241	1708.2628	492.2539	3090.0345	1122.8401	941.9272	4910.2703	760.3567	840.2971	903.6085	943.8745	1049.14	649.7093	5657.7017	902.1547	15.0571	478.4221	768	754.2423	646.5358	28.1907	227.2127	16.8518	1262.1934	1673.8876	447.3716	505.5698	297.3694	804.6325	1158.8683	560.1162	1425.9412	1024.2184	461.7671	791.2596	575.946	784.4887	1035.418	499.8295	939.8207
HYAL2|8692	4010.9149	2532.1101	1656.8323	3058.7156	3718.3163	1580.7904	761.9414	2702.0408	1471.6077	392.8442	2178.8906	1205.4664	3755.6627	1380.9857	1984.2372	3087.8317	924.9864	2137.2158	1786.7009	660.9388	3179.1637	1149.8503	1857.081	4074.4337	1742.6376	2041.5203	1028.6954	1779.937	1978.3715	2913.4572	2764.5719	1482.4798	5269.3288	1515.6022	2593.5625	1647.1391	1555.1279	2235.7169	2738.0051	1369.1275	5799.5851	2045.6478	3955.3763	1293.2356	1681.7637	3806.7227	3193.3086	4189.3539	6507.986	3943.4517	3198.3958	3183.1933	3074.1713	2540.6162	2122.994	3175.1825	787.7629	4150.3208	2486.5107	1122.7923	1455.0839	3178.3351	1679.1604	3530.3668	3420.2625	2539.247	1640.7717	2743.6709	1986.0724	884.8245	2996.9825	5051.5971	4741.7636	1797.066	5547.5097	1301.1576	1116.1942	1577	1739.9259	1740.2742	932.3424	2180.9775	1665.8751	1192.2454	1244.7307	2783.8582	1709.0831	2498.2844	1933.2438	811.441	2248.093	1380.3243	1740.2026	972.4195	2828.2776	2555.156	4095.0583	2820.2765	1752.4719	1862.9962
HYAL3|8372	57.4538	92.6066	59.3116	36.0046	12.8914	30.5386	52.3767	25.9932	30.5715	49.5085	11.3527	20.8152	16.0096	28.3083	43.5747	28.9387	25.382	33.9729	16.4142	18.0805	22.4549	120.8311	32.5379	24.9434	24.6991	35.8761	26.9269	59.1282	27.8785	16.9098	38.9754	58.9151	40.3568	20.7989	13.1669	14.4385	32.1545	108.2216	36.8841	16.8904	32.1097	32.4014	49.6344	66.8897	40.647	30.6963	37.6487	50.4998	44.4799	96.4849	31.6782	97.7095	37.9021	24.3838	30.6278	48.9444	43.3333	47.1043	33.744	105.2986	73.4057	59.9738	71.4093	155.6098	43.977	39.566	36.5828	26.5104	24.3361	46.4607	32.5528	28.5504	28.0814	145.6577	26.1604	98.9218	35.2059	22.575	19.6679	51.6376	119.2209	35.2708	48.5975	69.9346	12.3946	44.5983	28.5604	43.9039	43.9202	45.2588	29.0011	70.0687	130.2994	9.2486	29.2545	31.6011	88.0851	43.6866	50.4603	24.3235
HYAL4|23553	0	0	0	1.3761	1.3763	0.3335	0.3852	2.0408	5.1622	0.3614	0	0	1.4458	0	0.2672	0	133.7367	0	0.3236	0.8382	2.1629	0	2.1654	0	0	0.7665	0.3337	4.2017	2.2265	0	0.4554	0	1.2744	0.3067	0	0.6822	0.8552	24.2905	1.2414	0.3729	0.7216	0.7985	0	0	1.4378	0.4002	4.6468	0	0.7791	0	0	1.4406	6.3468	0	0	0	0.6373	0	0	5.4668	123.0668	0	0.4998	144.5292	0.3777	0.6382	0.3346	0.5754	0	0	3.0175	1.2285	0.969	15.6479	0	0.3672	0.7446	2	0	1.482	0.5126	0	0.3064	178.334	4.0984	0.479	0	0.3812	0.7873	0	0	11.2668	0	0	0.5141	0	0.3432	1.58	0.6819	0
HYALP1|26062	0	0	0	0	0	0	0	0	0	0	0	0	0	0	0	0	0	0	0	0	0	0	0	0	0	0	0	0	0	0	0	0	0	0	0	0	0	0	0	0	0	0	0	0	0	0	0	0	0	0	0	0	0.577	0	0	0	0	0	0	0	0	0	0	0	0	0	0	0	0	0	0	0	0	0.978	0	0	0	0.5	0	0	0	0	0	0	0	0	0	0	0	0	0	0	0	0	0	0	0	0	0	0
HYDIN|54768	117.9312	76.0928	22.7743	49.0826	226.1727	163.415	289.2912	53.0612	694.6903	430.0687	207.7325	70.8259	248.1928	436.2111	60.9137	179.323	16.1353	61.0291	115.5111	257.3345	82.5523	6.1631	164.1403	262.5405	808.7921	66.688	48.048	175.9454	298.6641	260.9878	249.5446	218.3288	25.9133	236.4487	529.4599	47.412	82.1039	5.9487	347.8369	242.7293	208.1717	398.031	42.4731	157.2052	130.3618	106.8427	239.777	108.8988	14.8033	119.0351	41.1079	219.928	76.7389	21.7087	152.0092	39.3038	36.9662	25.9466	44.5483	15.1388	77.6571	107.2473	263.8681	7.7082	221.6977	38.2897	239.2234	343.786	147.1681	550.173	80.2655	115.4791	126.938	35.6968	274.1081	3.6725	237.908	125	370.9463	139.6814	16.4018	105.6803	1.2256	58.9977	138.7588	26.8231	198.3719	47.2741	90.1472	46.6345	148.202	318.4941	18.4941	91.8249	142.9306	31.0762	67.2615	284.3976	214.7971	209.5604
HYI|81888	1057.6671	647.782	959.2961	638.055	360.1697	560.677	31.718	394.483	406.1726	720.9649	560.6512	665.5211	803.9181	344.439	1058.6642	546.0293	195.0539	1121.5596	423.6668	983.3864	1020.2523	478.2004	594.0234	482.8398	498.6044	949.0233	306.9536	619.9107	642.888	597.585	566.5665	358.7365	613.6746	757.2552	375.9847	996.2105	220.3435	759.3258	337.8611	189.7576	731.1085	774.9947	2244.2151	646.654	571.7949	535.3902	609.8559	482.3527	801.8933	405.2977	835.9544	1068.3169	396.7862	561.6597	566.2036	563.2622	306.0484	1044.9411	1778.5311	168.6754	441.8197	749.2322	448.5807	440.737	716.4196	1049.7894	183.1214	543.9413	773.7558	308.4034	1539.5353	648.8145	440.7316	693.6284	904.0233	240.749	462.1148	1642.22	539.592	776.0689	345.6843	1063.9762	178.0866	264.2628	421.9965	617.0471	606.3239	413.3778	1496.463	650.3886	951.4348	374.0176	856.9485	611.4616	892.2776	725.6712	515.127	1476.0395	1557.8248	1151.0329
HYLS1|219844	72.7661	72.3152	141.3043	127.5229	84.4134	73.0365	203.775	85.034	175.1475	80.5927	45.2977	100.2971	75.1807	82.8382	88.1646	53.9799	184.3146	77.3833	87.3613	51.9698	53.3526	48.8642	86.6176	86.9741	49.5092	104.2478	68.7354	100.3151	56.9338	60.7159	99.2714	77.8302	118.5217	63.789	66.012	111.8786	93.2222	58.4955	85.4075	51.827	81.1762	40.3221	81.1828	116.3385	107.3568	56.0224	72.4907	78.8297	72.8477	110.7225	86.2263	99.3998	186.3659	63.0252	115.034	111.1735	115.9975	71.6351	58.3736	132.8848	113.8532	84.6284	44.4778	63.5929	77.8019	79.7703	113.7566	75.0863	70.1021	89.9654	76.041	103.8084	86.2403	181.9071	42.0346	262.2146	62.9209	105.5	73.183	62.6158	333.675	96.4333	286.1739	183.027	84.8946	88.1332	69.4087	90.7358	89.3599	83.9422	85.7247	73.6466	144.8701	105.6978	86.3753	63.5336	88.5381	141.6722	140.4705	63.5937
HYMAI|57061	9.6227	6.055	8.4524	1.3991	8.8129	3.6752	3.0971	2.7211	3.3296	0.7228	14.2157	7.2157	0.4867	3.1667	4.8223	1.8573	1.2412	2.0223	14.5829	10.9388	3.6482	0	4.7726	4.8989	7.7166	2.5551	3.677	2.1849	5.1113	7.7254	6.4709	2.0317	13.5939	2.8	7.4059	4.0931	5.7102	0.9914	1.7454	3.3706	10.4627	2.4353	3.7634	3.6352	1.9746	3.2693	4.6794	11.4303	8.3638	4.0731	0.5113	20.2353	1.731	0	4.6219	2.2459	5.2071	0	0.512	0	0	2.9312	2.5087	0	4.551	0.6382	2.0409	2.5892	2.8273	0.9985	3.6934	6.941	6.7829	2.445	11.7379	0	1.1281	8.55	3.2063	2.6121	3.1369	7.926	4.6266	1.3409	7.6698	3.4152	8.2519	3.8467	7.2393	1.5545	12.8405	1.1377	0	0	6.7044	16.1527	7.5841	15.2732	10.9103	8.7196
HYOU1|10525	3124.5491	3173.7723	3350.9317	3055.9633	4911.5724	5361.3473	3253.8521	3755.102	3530.9735	10024.5754	2682.4737	2222.2222	2908.4337	2951.0661	2500.6679	2672.4611	2866.496	2886.7172	2922.0745	4298.8265	3091.5645	6002.8174	6556.518	2824.0291	2422.962	3339.2526	5257.5909	2203.7815	2851.145	2487.9928	3230.8743	2517.1833	2300.3398	2755.501	3234.0426	3516.6709	5072.7674	4130.8712	2021.2277	8470.1715	2026.1568	4215.4557	2126.3441	2928.8951	3718.6676	4135.2541	2673.7918	4910.6054	2877.6782	3972.3792	2774.7838	2435.054	3547.2983	2011.9048	3207.0869	2517.1252	2235.819	1886.7658	4730.3101	6957.9479	4093.7808	2496.3841	4572.7136	1906.822	6684.9212	2140.3957	2993.137	3729.2865	4016.7131	4074.6416	1466.5057	2233.4152	3017.4419	6976.5281	2338.3963	10006.0229	5088.7734	4380	3820.1528	2987.4027	7518.1958	3298.5469	2490.0804	3917.9842	3314.9883	3815.5909	3590.8312	3635.9131	1709.2537	8998.1346	3109.6985	4001.374	7905.328	3567.9604	1877.635	3820.9941	3170.5559	1587.8868	3435.3904	1936.8331
IAH1|285148	880.0928	924.4468	1577.6398	816.055	512.4441	730.3652	892.9122	771.4286	731.1947	695.6993	575.0686	602.2579	565.3012	607.1304	730.6973	570.9058	376.6969	1063.0235	527.4035	1641.2406	776.496	1461.9651	720.6583	552.9935	606.0606	956.3718	805.8058	1033.6134	1028.3079	591.7535	615.2095	1247.3046	667.3747	686.6518	516.3666	515.0507	642.5772	686.0825	407.9201	531.6928	743.2128	987.6918	1194.6237	707.5884	856.4582	577.0308	487.9182	553.8399	532.9178	615.1253	940.97	910.9244	4226.9855	924.3697	1297.214	822.5716	568.515	885.0032	1322.623	959.2094	1215.2024	1117.0949	680.1599	3928.3039	690.3975	2325.4627	970.2769	612.4856	1097.493	822.0465	2610.1388	800.3686	696.7054	1388.7531	694.8075	424.1708	889.4556	1360.5	588.2084	1309.7443	945.1563	721.2682	1094.4466	544.1645	510.5386	864.5671	819.1945	787.2665	778.6513	1008.8606	931.3476	639.4614	1347.8644	831.0487	786.1183	665.0311	675.3603	841.6063	1342.6526	815.621
IAPP|3375	0	0	0.5176	0	0	0	0	0.6803	0	0	0	0	0	0	0	0	0	0	0	2.5147	0	0	0.4331	0	1.2804	0	0	1.0504	0	0	0	0	0.4248	0	0	10.2328	0	0	0.2483	0	0	0	0	0	0	0	0	0	0	0	0	0	0.577	0	0	0	0	0	0	0	0	0	0	0	0	0	0	0	0	0	0	0	0	1.956	0	0.3672	0	0.5	0	0	0	0	2.1448	0	0	0	0	0	0.3937	0	0	0.2748	0	0	0	0.6906	0	0	0	0
IARS2|55699	1716.2751	3049.6492	3155.2795	2498.1651	2952.1734	3389.6948	4331.6641	4145.5782	2657.8171	2661.7275	2693.4442	2580.1545	2996.6265	2614.82	2948.1699	2268.9844	2622.6049	3228.9589	2907.1907	2736.3789	3466.4744	2345.0431	2713.7289	2205.5016	2270.1665	3328.2657	3033.7004	2845.063	2369.5929	2223.8333	2626.1384	2441.7116	2395.497	3132.7149	2656.0284	2880.5321	3086.8791	2654.604	2153.5597	2535.0485	2014.9725	3453.3282	2654.8387	4324.2976	2735.2025	2106.8427	2252.3234	2409.1833	1999.2209	2804.6387	2611.3548	884.994	1642.6737	2322.8291	2026.9611	2482.8748	2750.1593	1955.0166	2507.5047	2130.3616	4559.0655	2615.0177	2400.7996	2390.5131	3817.581	1707.7218	2731.4968	2384.6375	3389.5079	3191.7944	2118.8896	2419.5332	2133.7209	2843.5208	2316.8492	1916.6642	3227.5809	1749	2221.1041	2919.5999	1353.6648	965.6539	2039.3719	2023.1298	2546.2529	2093.1625	2496.144	2290.1258	1841.1284	1535.0536	2335.6339	2301.7312	2085.8653	2246.7382	1333.6761	1686.4029	1854.4955	1307.7024	981.2479	3011.0969
IARS|3376	1755.1673	2329.1959	1919.7723	2169.7248	3726.5741	2739.3697	8323.1895	3129.2517	2664.823	2173.4731	2341.6792	2435.6506	2435.6627	2630.5488	1356.3986	2072.2781	3287.8753	2125.6482	2584.9245	3435.8759	2140.5912	2663.321	2508.4452	2003.2362	1846.7776	2145.0016	3487.8212	2335.084	2428.4351	1989.5786	2362.9326	2779.6496	2293.5429	3509.3153	2425.8047	1760.7231	2168.9117	2970.8762	1802.4952	3006.7114	1768.9186	3392.2462	1552.6882	2466.5074	2562.1855	1856.3425	1537.6394	1738.3178	1585.8979	2388.016	1756.1098	1038.6555	3853.0998	2289.916	2463.4741	1955.0814	3869.3435	1153.4936	2926.873	5084.9453	3041.132	1896.5995	1319.3403	1832.6304	2247.191	1349.7128	2921.5372	1907.9402	2425.2553	2465.6451	2113.4581	2477.887	2268.4109	1992.176	1707.5238	8758.8507	4394.4097	1221	3079.6323	2511.3005	3731.9323	1911.4927	4870.4711	2957.2602	2291.5691	2075.4401	2966.581	3323.2939	1403.7767	1493.8598	1394.842	1512.5034	2157.1995	1701.7341	1224.6787	2198.8153	2489.7049	1330.3489	1650.1875	2014.5113
IBSP|3381	1.2546	0.5397	1.0352	0	11.0104	1.0005	0	1.3605	37.2419	51.6805	0.3539	1.426	1.4458	4.8934	0	0	3.4132	13.9609	2.5885	39.3965	0	3.962	217.8432	4.4498	1.7072	32.4497	3.6703	0	8.5878	0.9062	0.9107	0	4.2481	0.6134	0.8183	1.0233	0.5702	22.3076	0	12.3043	93.4428	10.7792	0	0.3296	0	1.6006	0.4647	6.0951	0	2.66	21.5566	171.4286	2.3079	0	2.0542	2.2459	0.6373	1.6922	0	0.841	0	0.3077	1.999	0	0	8.9343	8.699	2.0138	0.4643	0.4943	0.6035	3.6855	0.4845	3.912	0.3532	65.37	92.7059	90.5	1.3722	2.9641	0	5.284	49.9426	21.9007	0	94.8389	2.9991	39.268	4.3302	44.3028	0.3632	0	107.4417	2.6424	0	11.0493	12.3542	2.1066	4.7733	1.2804
IBTK|25998	1190.6031	1510.5235	1158.9027	1855.0459	1847.0008	2465.2326	1486.1325	1587.0748	1379.7935	1308.2761	1310.8024	1644.6821	1537.8313	1751.4855	1450.4408	1329.3687	1604.8406	1784.6031	1897.3585	1104.3588	1319.7549	863.2682	1335.6431	1245.1456	1524.968	1491.4085	2057.3907	1542.542	1757.9517	1451.7444	1449.4536	1253.3693	1520.8156	1942.1912	2085.1064	1829.6239	2805.7872	338.5797	1420.8926	1958.2401	1213.6737	1434.4287	1063.9785	2265.1397	1476.1562	1280.9124	1177.974	1347.4197	1267.6276	1534.1557	1371.0991	890.2761	1348.9888	1382.3529	1420.9783	1573.8349	1118.5468	928.4355	1150.5745	1541.6316	1964.1329	1673.0266	1537.7311	448.0405	1450.6657	1381.6209	2160.0371	1791.1392	2095.636	2124.5675	1038.624	1328.6241	1779.5543	2032.2738	1300.9537	1277.2865	1930.8149	1383	1808.535	984.8092	1103.0241	1307.7939	929.9119	1372.1437	1554.4496	958.4481	1736.0754	1349.5997	1123.4938	947.4584	1701.4166	1785.6554	809.7754	1737.4071	1051.4139	1276.8874	1241.2491	1265.5695	2439.1408	1627.8276
ICA1L|130026	66.4931	127.9007	359.7308	48.1651	160.5689	104.3855	170.6471	199.3197	225.6637	87.8207	183.6681	86.9875	231.3253	676.3369	120.2244	150.0457	52.4397	26.3263	151.4263	338.6421	145.2776	111.3752	107.4058	199.4337	204.4388	43.6921	53.3867	105.5672	41.6667	98.7766	147.541	168.1267	230.6712	149.3521	167.7578	166.1124	122.0155	38.6665	101.2973	157.3453	137.4583	324.5729	31.7204	117.9863	67.5773	83.6335	117.1004	130.4348	49.8637	161.9276	57.6513	502.2809	173.0952	137.9552	200.796	95.452	40.7903	107.1706	40.9639	35.7443	72.3922	222.4958	316.8416	11.5623	146.5395	70.836	91.0053	65.5926	101.2071	113.1982	273.3856	56.5111	76.5504	24.9389	131.4023	65.37	88.6105	160	147.2808	161.9118	84.0595	84.5443	53.3129	37.544	147.541	34.4869	112.6821	77.7735	45.6641	275.921	591.7181	177.2465	26.8604	43.6003	185.6041	303.1658	119.0803	285.9776	559.8363	297.4819
ICA1|3382	272.8727	191.0416	67.2878	171.1009	268.8382	117.392	95.5316	175.5102	424.0413	168.4134	139.0781	107.9026	244.8193	459.979	198.5039	143.6414	779.7688	110.0917	147.5436	168.0637	122.9272	28.174	169.3374	344.6602	133.5894	176.3015	101.1011	254.7269	216.285	154.5084	209.9271	588.9488	336.0238	131.2581	138.0251	151.4454	112.0376	931.9618	378.6233	165.1752	269.144	101.8033	187.0968	56.3566	248.7419	180.072	271.3755	215.3596	269.1858	390.3552	112.2948	297.2389	323.6881	144.2577	169.4698	284.1101	1723.3907	226.7503	146.4461	1780.0673	1094.439	132.4819	136.9315	1163.9419	372.7693	306.956	650.4201	217.2037	250.2321	148.2946	116.4756	223.5872	260.1744	872.8606	148.3575	31.5833	100.8968	81.5	117.0928	131.9007	11.2763	210.0396	106.6258	659.2547	470.1405	187.283	123.3933	164.6969	127.1508	75.3925	158.7359	735.6417	118.8904	105.0372	249.3573	214.7712	195.9506	291.7709	140.4705	142.5523
ICAM1|3383	2218.11	1265.5154	4278.4679	2627.5229	3005.3905	4406.8701	999.6148	3278.2313	1921.4602	15159.017	2503.0523	2567.7956	3348.9157	3524.2922	3010.9538	3731.9305	155.7676	4484.2441	3463.3912	8489.5222	3855.0829	14399.102	5293.6336	2515.3722	2785.7448	3483.6155	3978.6453	547.2689	4161.2595	2042.5918	2171.6758	1101.4151	1963.0416	3163.996	2028.3688	2247.8042	2351.0798	1973.4787	1915.2132	9858.3147	1348.9673	2830.9306	3170.4301	2097.7177	632.1591	5020.4082	2405.6691	4325.4774	1641.605	2448.8636	3939.8421	3720.048	175.4032	11315.1261	2952.3687	1468.8377	205.2263	2332.3697	1884.8529	1525.2313	59.23	2011.0786	4432.2839	196.5597	3020.3003	2988.5131	478.7815	4186.1335	2313.3705	1692.5358	2748.9439	1606.8796	7109.4961	1726.6504	2959.0251	775.2593	8591.4936	3889	4062.5715	4653.9459	416.1968	4605.0198	2360.4749	5725.683	985.9485	14301.5208	4665.3813	2432.7106	2646.9419	1018.9647	2354.5223	940.643	10716.8648	3681.5855	3334.1902	3624.178	5448.1812	2150.3621	2541.4252	3273.1541
ICAM2|3384	1751.5228	443.1732	400.1553	888.5138	715.2793	463.1916	341.7758	553.7755	384.7345	167.5605	576.2152	313.7493	753.894	427.41	704.7315	581.9396	158.6502	829.8125	629.7295	204.9916	884.7837	283.1837	326.9251	1368.3778	475.0491	794.6266	432.309	553.0515	848.5115	694.9479	935.378	525.7412	1413.6619	412.3929	506.0638	614.1042	532.4097	206.8212	1493.3896	279.6085	1194.2563	558.9202	1358.9677	225.8087	370.7165	911.6407	1538.9405	901.8163	1178.4028	734.2102	1045.5546	903.4286	1414.892	987.3179	890.5225	1841.836	198.1389	1462.5791	789.9331	234.7351	203.2182	1014.6792	573.1484	447.501	1022.5512	945.0351	371.1644	1105.2273	877.4977	273.564	538.7689	995.387	931.2645	289.0269	825.3727	495.6004	411.0968	583.76	797.3791	779.2071	90.4408	1321.0568	208.0368	185.5768	412.9918	1192.8871	578.6375	740.0267	767.7312	210.384	994.871	624.9437	705.5923	282.9727	1236.0566	1585.5986	1256.9526	805.314	584.7255	600.0256
ICAM3|3385	509.3624	377.7658	592.6501	380.2752	244.5235	313.4901	161.4022	305.4422	262.9056	309.7217	243.8291	274.7475	402.4096	330.6536	382.3137	558.097	190.8308	455.5245	334.238	562.8667	511.8962	917.415	393.6769	292.8803	403.3291	448.6745	336.67	351.8908	687.341	370.1858	296.4481	263.1402	374.2566	307.2913	403.9825	270.4869	329.2709	173.9993	408.9132	579.7912	359.3398	435.5585	847.8495	346.0493	379.583	592.6371	493.0297	509.1426	392.6763	536.9877	670.2594	1398.3193	710.2674	478.9916	782.6422	465.4688	291.2683	467.038	760.393	288.0572	122.7377	296.0455	417.2914	3461.9563	327.8255	1218.2514	566.441	282.5086	1103.0641	183.8853	856.3669	370.3931	359.9806	922.2494	360.6499	258.1749	444.1693	857	509.9941	902.186	177.8575	2496.6975	465.7219	328.2865	226.5808	1157.7057	435.7326	398.78	525.1369	632.6753	513.6215	103.5999	755.6143	845.5822	726.9923	424.0178	703.8435	446.6096	334.1289	340.589
ICAM4|3386	15.055	10.2536	6.2112	11.4679	10.0929	9.0045	1.926	5.4422	7.7434	4.6982	4.9544	5.7041	3.3735	3.4953	4.0075	10.979	1.2412	7.1799	9.7068	4.1911	10.0937	22.8914	5.1971	7.2816	2.9876	10.2204	2.6693	6.8277	16.8575	6.3435	5.4645	3.7062	5.9473	3.9868	3.0005	7.8451	4.5613	33.2135	7.9449	11.5585	8.6588	1.5969	28.4946	2.307	1.9171	22.0088	10.223	33.7261	4.2852	10.9725	8.0211	12.9652	5.7698	16.8067	11.298	4.4919	10.1976	4.5124	1.0241	61.8167	0.6581	7.8474	1.4993	171.508	8.6866	10.2106	31.1158	6.0414	5.571	4.9432	3.621	4.2998	8.2364	10.2689	5.2985	5.1415	8.1909	16	16.4662	9.2627	3.0753	175.6935	4.2895	8.2686	8.1967	54.1253	11.1397	9.1498	6.6921	2.3317	7.9913	1.9236	56.8032	5.9455	13.3676	4.1435	13.3837	12.1132	13.6379	5.1216
ICAM5|7087	1.8819	0.5397	4.1408	0.4587	1.3763	0.3335	12.3267	1.3605	4.056	7.5894	2.1233	25.6684	17.8313	7.3401	1.3358	1.8298	0.3103	1.5955	3.2356	0.8382	1.442	81.0002	6.0632	1.2136	1.7072	0.511	0.6673	1.5756	2.2265	0.4531	1.8215	0.6739	0.8496	3.6801	1.3639	21.4889	2.2807	7.4359	1.4897	15.66	0.7216	3.1938	0	0.9887	1.9171	0.4002	5.1115	6.0951	1.1687	3.325	6.0158	2.8812	1.731	0	0.5135	9.5452	6.3735	0.5641	2.0482	161.9008	0	0.3077	3.998	50.1035	0.7554	1.2763	42.826	1.1507	0.9285	0.4943	2.414	0.6143	3.3915	8.802	3.1791	246.423	14.8925	4	2.7444	4.0756	129.1645	14.531	40.4443	93.6365	7.0258	6.2268	4.7129	14.4872	1.5746	13.9904	2.9059	1.9236	5.284	3.3031	1.0283	4.8341	9.2656	15.2732	0	2.9876
ICK|22858	425.305	250.4047	332.2981	494.4954	600.0688	796.3982	1071.6487	721.7687	730.826	434.7669	792.7099	769.5781	893.012	822.0902	560.7801	497.7127	372.9734	749.5014	1013.0678	328.5834	591.204	308.1528	876.5699	770.2265	825.8643	539.1249	532.8662	384.979	580.1527	517.4445	550.5464	435.9838	960.4928	768.8415	682.4877	1050.5671	561.0434	103.6064	867.2336	879.1946	488.5	523.788	269.3548	809.0962	342.1999	366.1465	563.6617	522.9581	585.5084	461.5102	491.2896	285.7143	226.7548	513.3053	472.4612	651.881	275.3346	395.967	381.9887	159.3776	259.9539	532.6973	655.6722	127.1857	455.4811	366.305	395.8061	535.6732	537.6045	465.6451	468.9197	576.1671	506.7829	421.5159	471.2116	616.6084	755.0507	434	546.5856	350.1297	585.8534	352.7081	312.8303	428.4038	473.0679	475.1527	416.4524	675.9436	557.8103	325.6645	687.9768	505.3586	458.8287	490.1734	539.3316	581.4706	573.7817	619.3548	270.7126	907.3837
ICMT|23463	1782.7682	1978.953	1320.3934	1558.7156	2337.424	1957.979	1134.8228	1604.0816	3153.7611	2457.5352	1362.824	1608.0808	1338.7952	1885.7043	1616.3505	1150.0457	1505.5465	1524.1324	1819.704	1396.0604	1094.8089	2433.527	1701.1693	2010.1133	1071.7029	1396.6145	1848.5152	2445.9034	1390.5852	1693.7019	2414.8452	2191.0377	1726.8479	1225.1783	1619.2035	1640.9994	1779.2032	1952.1626	1881.4475	2393.736	1546.3155	1530.6428	1462.3656	961.3578	2901.989	1766.7067	1556.2268	2062.5762	1282.8204	2313.536	1833.8138	1526.5306	1158.0071	1044.1176	2049.0435	2333.5205	1586.3607	1806.1059	1577.6235	1349.8738	1907.8644	2440.0677	1320.8396	1032.9021	2102.5399	2070.836	2302.5675	1663.4062	1410.3993	2711.8141	846.7109	1489.5577	1980.1357	1904.6455	1555.9873	3156.4915	1745.7754	1417	1559.2554	1869.9518	3488.98	1575.9577	2631.9418	1750.2654	2695.5504	2109.448	1825.6213	2820.8159	1491.1683	1944.6603	1595.7138	3428.6892	2475.5614	1475.8051	1305.3985	1235.4524	2076.1839	1275.0494	1425.8438	1260.35
ICOSLG|23308	511.2442	283.3243	295.0311	807.7982	678.5182	360.8471	1335.5162	700.6803	448.7463	370.4373	641.2457	1051.9311	566.747	427.8224	591.7713	568.161	236.444	471.081	563.6423	330.679	630.858	541.0284	528.8003	436.0841	539.4793	598.9141	683.0163	427.521	372.7735	560.4894	552.3679	228.0997	501.2744	416.4686	439.7163	455.3594	763.7374	413.4341	419.8374	404.9217	404.7984	938.1874	424.7312	498.3109	1045.7704	732.2929	800.6506	658.6753	463.5762	667.3278	560.4712	574.3097	104.4341	492.9972	618.8214	250.4211	140.2167	401.0435	213.5245	1407.0648	1606.1204	711.3402	1214.3928	226.4291	364.8381	410.3382	192.7171	804.3728	137.883	2023.2328	237.7791	396.1916	634.6899	470.9046	375.8389	246.7903	516.3981	999.5	600.1006	588.3661	64.5823	335.535	95.5956	194.2008	628.8056	529.2779	547.9863	638.963	512.1463	610.9125	427.8968	493.2674	418.3179	906.3584	552.1851	301.7846	738.8469	200.1317	107.7395	350.8323
ICOS|29851	12.5459	8.6346	15.528	27.0642	14.6806	32.3495	4.6225	24.4898	40.1917	19.5157	19.11	10.4575	60.241	47.1863	18.1672	86.0018	0.9309	82.9677	37.8566	20.9556	31.7231	33.0164	30.7492	3.6408	113.1029	16.6081	39.039	2.6261	50.5725	48.4821	7.286	5.3908	16.1427	12.2671	87.5614	26.6053	9.6928	11.4017	11.1725	50.3356	11.5451	22.3568	28.4946	0.9887	0	106.4426	28.8104	17.8789	21.8153	34.9125	50.6329	114.7659	2.3079	6.3025	95.0058	3.9304	3.8241	16.9217	6.1446	3.3642	0.3291	8.4628	33.983	3.8541	6.0429	15.9541	1.0037	13.5213	142.9898	1.9773	31.9855	23.3415	19.3798	5.379	11.3034	5.1415	63.6655	59.5	37.0489	57.7992	3.0753	114.9273	99.5787	93.86	1.171	86.2172	61.6967	43.8429	14.9589	52.8525	24.3371	0.5496	33.9058	33.6912	60.6684	21.4081	49.7598	22.1198	10.2284	11.0969
ICT1|3396	430.3234	491.6352	554.8654	338.5321	230.3016	296.8151	623.6518	219.7279	247.0501	264.9078	220.8263	207.249	192.2892	256.9032	375.1002	265.3248	572.1821	427.2038	248.818	490.7795	280.8219	651.0829	265.4829	214.8058	213.4016	302.0121	327.661	792.542	413.1679	233.8015	350.6375	796.159	320.7307	258.2228	260.7747	177.3685	286.2234	178.4608	178.015	212.1551	309.5517	253.111	511.828	326.9342	618.7395	296.9188	205.3903	343.7627	261.7842	337.1551	457.2002	494.5978	1335.7182	249.2997	452.9465	289.7249	224.3467	355.355	382.5007	268.7132	310.6285	320.8186	304.8476	1069.5161	491.7383	1294.1927	1004.0693	314.4419	589.1365	274.345	1076.041	394.3489	312.0155	589.2421	324.6203	307.3861	363.3774	526	278.5528	541.6821	372.6294	396.3012	556.1088	299.0111	357.1429	455.9933	360.7541	267.2512	362.9507	594.5904	216.8543	309.1509	501.9815	541.0405	365.5527	272.7802	396.7056	410.7966	392.09	345.7106
ID1|3397	1718.157	535.3481	145.4451	415.5963	562.4498	730.3652	336.2866	307.483	568.9528	66.1366	1270.4592	1207.8431	545.0602	1793.4289	559.9786	206.7704	49.9573	446.7491	1104.3118	170.9975	327.6857	123.2611	445.2144	1610.4369	244.1315	241.2009	420.7541	842.9622	719.7837	1031.2642	1061.4754	3536.0512	1194.1376	256.3827	438.6252	1026.6905	341.8146	136.8199	1470.0515	151.7524	765.5813	441.5469	1939.2473	265.634	452.4323	833.5334	1199.3494	872.0033	747.1757	538.3177	904.374	436.4946	200.2135	468.4874	6383.8747	1015.7215	114.0854	850.5958	248.3438	89.5711	129.977	521.9265	237.3813	133.9304	1078.274	527.7601	6994.6928	617.664	103.5283	136.431	274.5926	596.4373	633.7209	316.8704	1163.5465	683.8147	368.2175	810	1272.9269	303.8162	1093.2855	490.0925	1275.5266	94.5304	1011.1241	451.2034	676.521	471.5974	1726.5745	173.325	613.1493	1259.1371	1090.7089	381.1726	934.1902	1146.3673	1114.9623	1920.2107	377.7702	607.7678
ID2B|84099	13.8005	11.8726	4.6584	8.7156	1.8351	2.668	5.7781	6.8027	2.9499	1.0842	2.1233	1.9014	1.4458	4.1943	4.0075	3.6597	1.8618	9.1743	1.9414	7.544	6.1283	26.4131	1.7324	3.2362	1.7072	3.0661	5.3387	7.3529	8.5878	3.6248	3.1876	14.4879	8.4962	10.7337	5.4555	3.4109	1.4254	0	3.7242	0.7457	10.8235	1.9961	11.828	17.4672	4.3134	16.4066	5.5762	5.6887	5.8434	5.985	17.0447	11.5246	8.0778	5.6022	5.649	1.6844	0	6.2046	4.6084	0.4205	0.9872	13.6944	9.4953	10.5988	3.0214	4.4671	14.7214	6.9045	10.2136	2.9659	27.1575	3.6855	1.4535	11.2469	11.6567	0.3672	4.4678	8	1.8296	1.1115	0.5126	0	3.064	2.2348	2.9274	10.0587	0.8569	0.7625	7.8731	2.3317	6.1751	1.6488	13.21	1.3212	1.5424	4.1435	5.4907	15.2732	4.0914	0.4268
ID2|3398	4561.6786	3372.9088	2441.5114	3859.1743	2381.9245	2496.2481	2923.3436	3636.0544	2057.8909	1807.734	2470.8484	2476.53	2082.8916	3885.7043	2297.0879	2641.3541	487.7822	3161.1488	2203.4467	3261.1065	2687.8154	5747.931	1681.2473	3370.5502	1610.3286	1971.2552	2589.2559	2403.3613	4616.4122	2546.8962	2233.1512	8059.973	5330.5013	3662.961	4156.5739	2466.1039	1439.6693	557.6899	2187.822	1421.3274	6694.6875	5484.2045	1791.3978	4095.9051	2317.757	2203.2813	2027.4164	3156.8468	3485.0019	2585.1886	4059.1553	2782.7131	817.5865	2600.1401	7191.6806	1742.2796	708.0943	4954.664	2995.9996	919.2599	720.3027	5207.1088	9723.1384	604.1321	4328.9585	3286.5348	8706.7296	3184.9827	4392.7577	3131.9822	4350.6337	4284.398	2781.4922	4879.2176	4045.9202	856.7882	5176.2669	3125.5	3311.9883	3190.4409	433.1112	2861.2946	727.9969	1618.8614	1663.9344	3179.0205	1646.958	1842.1655	2303.674	3002.4872	2249.1827	1064.0286	6022.4571	1256.4822	2472.4936	4160.7607	2083.7337	3759.3153	2336.1746	1865.1302
ID3|3399	2436.4081	998.9207	433.7474	1645.4128	2218.6031	1719.8599	855.1618	1321.0884	1548.3038	513.5526	1850.4822	2281.6399	1866.506	2636.8403	2107.9348	1095.151	1473.2759	1721.5796	2986.7866	1266.974	1317.2314	537.5066	1598.0944	4339.8058	1238.1562	1495.7522	557.2239	1513.1303	2056.6158	2048.4821	3101.0929	3639.8248	3481.3084	937.2077	1338.7889	2601.5179	708.4313	907.1756	4241.3258	694.258	2596.1937	1187.7054	3596.2366	359.2321	736.161	1037.2149	4351.7658	3396.5868	1749.9026	1636.5657	3839.5789	2009.1236	2011.3666	1706.5826	4422.1338	4193.7114	680.051	3406.3315	1199.2191	1075.2733	454.4258	1646.0994	1330.8346	3701.8748	1622.8874	1830.887	6380.4071	1608.458	870.9378	575.3831	1879.9034	2069.4103	2207.8488	1105.1345	1841.752	2752.1521	976.5769	3803.5	1953.0714	1705.817	7273.7058	3099.0753	747.9127	820.1576	1166.8618	3853.9097	1856.898	3509.3404	6129.2215	1588.6834	2788.5943	915.6362	2281.8142	1683.8976	3823.6504	3287.8642	3946.4653	3580.7768	1749.7443	2107.9812
ID4|3400	1242.0412	845.6557	128.882	404.5872	899.1857	521.5941	580.5085	463.2653	744.1003	57.463	1852.6055	1971.7172	263.6145	2782.943	609.4042	680.6953	122.2558	802.9517	1098.4878	191.5339	266.7628	11.0055	440.4504	1809.0615	540.7597	106.0364	795.7958	861.8697	1090.0127	684.6398	674.8634	5003.7062	2268.4792	2278.6169	760.7747	1176.7716	497.1848	46.5981	673.0805	127.5168	550.9155	416.3955	1759.6774	925.1051	515.6961	218.4874	782.0632	597.3182	631.4764	853.1954	489.2844	489.7959	93.4714	496.4986	3035.0494	1632.2291	84.13	589.4381	319.5187	238.0151	39.8157	1303.5852	101.4493	117.5504	499.6695	725.5903	2002.1162	579.1139	556.6388	911.5175	318.0447	587.8378	664.2442	75.7946	1029.3183	102.462	169.4024	950	1645.7028	387.9215	21.5274	397.6222	23.2861	90.2844	830.7963	774.518	516.7095	663.3626	1721.8507	377.7398	851.4348	846.3864	546.4553	377.2089	902.3136	1276.1968	319.8353	2757.6037	408.4555	1001.7072
IDE|3416	181.2878	311.3869	536.7495	444.0367	687.2348	871.7692	1148.3051	372.1088	910.767	797.2533	509.5992	462.9828	529.6386	623.2087	315.2551	268.0695	266.2323	378.5401	370.4767	613.5792	317.9524	344.2507	758.3369	367.3139	439.6073	367.167	723.7237	502.1008	551.5267	403.7155	472.2222	467.9919	387.0008	515.2189	495.9083	486.74	808.4955	247.8622	490.0999	993.2886	306.6655	888.6831	87.6344	520.3922	598.6101	361.3445	318.3086	319.7887	355.2785	586.1978	486.2765	153.1813	307.5325	418.7675	362.5626	537.9001	521.9885	308.5384	416.296	261.1438	277.0648	438.2213	406.7966	312.1831	440.7516	169.7511	1096.0783	434.6951	326.8338	770.6377	122.5106	392.5061	372.093	579.4621	317.5556	370.1854	578.9466	290	460.1381	323.0826	606.8683	184.9406	436.6143	431.309	545.082	295.0545	429.7344	556.6146	191.3167	190.4244	516.5274	442.9788	395.4205	192.2378	211.8252	186.4573	329.1009	147.9921	270.7126	288.9458
IDH1|3417	1087.727	2292.4987	1142.3395	1138.5321	1519.8991	984.8257	2413.3282	2346.2585	1694.6903	2496.2053	858.1792	973.0244	1500.7229	1269.8357	1150.4141	960.6587	869.7541	1604.3079	1070.0144	1891.031	949.8919	4468.2162	3096.5786	1194.5793	845.924	1449.2494	1589.9233	4919.1176	2124.0458	879.4744	1097.9053	1244.9461	1211.9796	1123.6679	985.8156	995.31	1133.7752	2832.0734	1282.6019	2349.3661	1036.1685	1657.5975	880.1075	974.8702	4038.3417	783.1132	907.0632	735.4734	864.0436	1621.9357	2261.9376	1667.2269	1902.3166	872.549	1785.0815	1545.7608	333.9707	917.1543	2018.4978	735.492	413.2938	1577.4735	1551.2244	522.2322	1570.39	1805.9987	764.5113	818.7572	1331.9406	1463.1735	1294.5081	1079.8526	682.1705	6358.9242	1219.0039	1727.1646	4211.2318	1173.5	1272.0121	3161.9118	784.2132	1097.7543	1901.1873	1660.2045	3283.9578	2531.9123	1056.9837	1440.7167	808.1754	1206.2801	1427.1704	1190.1621	3474.6808	1683.8976	874.5501	1448.1519	2117.3644	850.5596	1464.7119	976.5258
IDH2|3418	3129.5675	10731.2466	2481.3665	2472.9358	4714.3021	3190.5953	4981.8952	3090.4762	3757.3746	3891.2179	2258.5154	2534.997	3480	2738.9025	3236.9757	2298.2617	9083.857	2534.5034	2299.5442	6751.886	1991.7087	7888.2726	3093.1139	2364.4822	1957.7465	1951.0699	4686.6867	5597.6891	2910.6234	2816.0399	2730.8743	1572.7763	1724.7239	2715.3262	2653.0278	2735.5675	4212.1018	7716.9414	1479.4861	4883.296	1733.5618	717.0147	3112.3656	5122.1883	5230.7692	2855.1421	1714.2193	4300.6908	2766.2641	5295.7298	2547.6877	3006.0024	7167.8735	3138.6555	2678.6494	2393.5991	9977.0554	2658.9579	2020.0339	13809.5038	17515.3011	2917.6796	3333.8331	17214.3922	4361.0613	3962.9866	13028.1422	2474.6835	3025.5339	3337.6174	3544.9608	2052.8256	1485.4651	11915.8924	1889.4384	2245.3506	19019.6069	3649.5	2364.2684	4433.1234	3281.3942	2749.0092	1281.6545	5130.3425	6218.3841	3654.1732	2428.449	1751.4297	3024.4578	4685.2169	2049.7639	10148.3924	2884.6323	3478.1173	2993.3162	2717.4429	2771.7914	1505.7275	7240.3682	3625.2668
IDH3A|3419	888.2477	2405.8284	1386.1284	1184.8624	882.2113	1264.2988	2850.9245	989.1156	2498.1563	709.794	1170.6627	990.612	624.5783	1093.324	1151.4828	709.0576	4660.6159	1255.6841	752.2781	2091.7854	785.5083	1071.4915	918.5795	667.4757	714.8954	1015.65	1282.9496	1285.7143	1121.1832	885.8179	1005.0091	2419.4744	1295.6669	1088.3999	880.7965	1030.1015	1052.8116	2974.3463	699.3979	1057.047	829.4399	699.8479	734.9462	754.717	1552.3604	1008.0032	719.3309	871.5969	652.9022	1360.2581	944.4793	1027.611	5751.9545	1223.3894	1162.1518	1284.1101	7015.9337	807.7276	888.4053	5072.3297	3100.0329	1047.8535	950.025	7536.7164	1171.9384	1754.3076	2518.0359	1003.1646	1344.9396	1967.8695	1174.4116	897.4201	1222.8682	2938.3863	795.8319	1289.0384	819.4608	948	1457.7139	1080.7707	1582.2655	829.5905	887.0165	2985.4182	1553.8642	895.2221	1406.1697	693.4807	722.3585	629.5663	1069.3789	1654.8502	782.0343	588.6045	832.3907	897.0669	939.9451	925.3456	1883.3958	723.4315
IDH3B|3420	2824.7028	2260.6584	1251.5528	1617.8899	1297.8553	1374.3538	1792.3729	1466.6667	1311.2094	930.9722	1455.1889	1643.2561	1413.012	1394.6173	1975.688	1897.5297	3489.2561	2214.5991	1240.2072	1874.6857	1500.3605	2247.7549	1198.7874	1514.9676	1535.2113	2061.961	1608.6086	1992.6471	1892.1756	1478.0245	1692.623	2023.5849	1468.1393	2062.1023	1429.6236	1692.5045	1058.2282	2663.0314	1323.5677	1083.5198	1954.7217	1275.5357	3180.1075	2476.7241	2061.826	1513.0052	1611.0595	1672.4909	1686.0148	1436.0681	1500.4387	1264.8259	3688.6594	1567.2269	2431.1208	1605.8394	2330.7839	1473.3131	1791.148	2985.7023	2007.8973	1553.6236	1523.7381	3095.8156	1633.0847	2079.7703	3844.9732	1698.504	1486.5367	1581.3149	2162.9451	1751.8428	1524.2248	2160.3912	1887.319	917.384	1357.0807	2279	1424.3242	1993.3309	2407.9959	956.4069	1898.4297	1691.4911	1730.6792	1887.1991	1832.4764	1232.9394	1976.9396	2023.1618	1541.2278	1668.5903	2196.8296	1919.0751	1658.6118	1468.8694	1492.4502	2293.6142	971.0194	2300.8963
IDH3G|3421	1466.6123	1197.5175	719.4617	871.1009	825.324	743.7052	772.3421	725.8503	772.1239	927.7196	722.9939	777.6589	781.2048	771.0591	1035.533	1076.8527	1507.4083	1455.1256	800.165	1201.5926	945.9265	1455.3619	713.7289	1125.4045	852.7529	865.6659	925.5923	1711.1345	994.2748	827.8206	1094.7177	1499.3261	1025.9133	930.1541	916.2575	760.2968	745.7772	2249.5972	795.7296	758.3893	1094.6153	705.4371	2976.8817	909.9448	1790.0791	1034.0136	1070.632	1290.126	1159.33	998.8304	1105.903	1597.1188	1894.8158	1642.8571	1075.8762	754.0707	1311.6635	958.3304	1522.3221	1771.6569	1497.203	1000.9232	730.6347	1636.0706	1093.7589	1304.4033	1346.3429	885.2129	1104.4568	949.5798	974.0495	850.1229	922.9651	1160.8802	1257.1529	2106.8984	713.7239	1335	833.8288	1020.3779	1622.245	1248.3487	1702.6427	1194.9271	1284.5433	1368.9379	860.3256	888.6771	1176.2437	1301.1037	982.5645	1095.0811	1322.325	2050.5367	1206.6838	1294.152	1144.8181	1342.9888	1324.9233	1039.2659
IDI1|3422	685.3056	714.1932	1053.2402	1098.9633	599.2706	542.5813	793.725	753.4626	562.1423	483.6213	723.1531	445.3619	445.9904	599.7903	826.6898	497.5023	1018.1925	1158.7754	690.3745	590.9849	628.5833	392.1597	545.5305	474.5388	498.6342	649.4257	602.2589	1205.5935	696.1037	713.8604	665.1685	635.7244	1185.548	683.5329	710.9329	607.3881	1049.6016	1048.6454	514.2598	467.2558	841.0932	483.7175	831	675.5508	1537.8624	710.7443	550.7342	699.3702	748.9248	647.4044	655.5709	363.3133	2000.3808	895.9244	633.1185	917.973	858.2919	686.3597	499.1097	1718.238	545.9987	678.9598	483.5882	14096.4732	693.215	677.6133	1390.6243	1075.4373	1184.7586	669.1696	723.5788	894.2813	754.9467	2727.6577	645.4045	425.2394	848.5347	513.845	678.3424	637.8918	452.7986	581.6248	779.8422	789.9547	1319.0925	575.2317	570.1799	478.1548	445.579	455.0754	602.4809	1573.4542	504.3505	491.9703	394.2262	465.3768	558.3802	344.79	486.7576	456.1801
IDI2|91734	55.2018	45.3319	27.9503	33.4862	36.7015	32.016	46.9954	55.7823	50.1475	47.7051	26.5416	33.7493	18.7952	31.8071	47.2883	21.9579	15.2044	41.8827	25.2377	23.0511	24.8738	42.7012	38.1117	32.3625	27.7422	30.1501	34.7014	27.8361	19.7201	34.4359	47.8142	32.6819	72.6423	31.2811	31.3693	36.497	49.3194	11.8974	47.9176	24.6085	46.1802	38.326	53.7634	24.3882	27.7977	68.8275	38.1041	56.0748	44.0203	36.2425	51.1342	29.7719	24.8103	29.4118	35.9481	42.6727	30.5927	47.9447	26.6266	16.8209	14.8075	32.1588	61.4693	27.9423	33.2358	35.7371	32.1195	24.4534	27.8552	25.7044	18.7085	48.5258	30.0388	33.7408	30.7312	29.747	63.6655	62	37.9637	33.7162	54.8437	59.4452	22.3669	17.6546	38.0562	47.4195	49.2716	38.5055	46.4514	74.6153	39.9564	42.3193	27.7411	35.673	42.6735	46.9596	60.3981	47.3996	70.2353	43.1071
IDO1|3620	991.7511	53.9665	291.9255	1802.7523	627.1361	151.7425	132.1263	353.0612	340.708	157.9328	1222.3304	115.9834	1214.9398	581.2653	485.7067	502.2873	151.4235	1036.6972	2200.2111	144.5935	2781.9034	514.6152	142.919	180.4207	367.0508	1872.373	618.285	26.2605	1081.4249	1023.5614	382.969	12.1294	1157.1793	715.1729	641.0256	1604.8435	482.0754	94.1876	193.9048	204.698	810.3184	2036.4655	1941.9355	505.8911	13.4196	190.8764	580.3903	177.5701	76.3537	316.5401	862.2634	1256.6627	362.923	2822.1289	1843.1121	1128.018	228.1708	944.7931	1293.9482	524.8108	119.7762	627.1734	95.952	294.8396	2188.2731	290.3638	22.7513	720.3682	1193.5933	187.8398	525.0453	2415.8477	293.1202	67.4817	789.4737	15.0571	147.0636	233	1230.8466	1612.0785	2.5628	2285.3369	1816.3156	357.3384	26.9321	2027.5416	961.4396	388.8677	505.0604	45.8573	1488.9212	26.3809	213.122	128.1585	3066.838	3220.8777	1858.2704	580.3818	124.7869	1349.1251
IDO2|169355	1.2546	0.5397	0.5176	3.6697	4.5877	0.3335	3.0817	2.0408	4.7935	1.4456	5.6622	0.4753	7.7108	4.1943	8.015	17.3833	0.3103	4.3877	27.5026	2.0956	21.2689	2.6413	5.6301	1.2136	8.5361	4.3437	1.6683	9.4538	7.3155	8.1559	2.7322	0	4.6729	2.7601	9.5472	6.1397	1.7105	0	1.4897	2.9828	6.4941	16.7676	6.9892	2.6366	15.3367	2.401	3.2528	0.8127	2.3374	4.3225	2.0053	23.0492	0	0	2.0542	0.5615	1.2747	3.9484	3.5843	0.841	0	0	4.9975	0	2.2661	0	0	0.5754	3.2498	1.4829	4.828	3.0713	1.4535	45.4768	2.4726	0	2.9785	7	1.8296	5.1871	0.5126	25.0991	6.1279	1.1174	2.9274	6.7058	8.1405	2.2875	1.181	0.7772	6.5383	0.2748	0.8807	1.3212	15.4242	10.3587	2.4022	11.0599	8.8646	3.4144
IDS|3423	3890.0104	2075.5963	4899.2236	5470.5367	3203.294	5172.0994	2204.7034	5978.4694	5221.9248	5767.8858	6742.4967	6704.6607	5380.6506	6025.8895	5235.0468	4489.14	3521.8804	4177.2756	5299.3703	5371.2867	5344.3115	5265.729	4474.4088	4014.2233	6128.0794	4837.0105	4374.0874	2854.0651	5481.8957	4512.9044	3385.5237	3182.8706	5515.8326	6328.1147	5444.8718	7953.8364	4399.139	10059.0209	5699.0578	4358.6614	5725.9926	12833.2062	3844.6613	4022.9183	3069.4896	4166.7187	4366.7844	3564.5185	4467.3588	3038.0405	4334.4479	3593.4838	3630.9956	10945.4692	3364.7452	4180.7973	6087.9286	4123.7312	8637.4449	4805.9588	3865.2287	3965.3854	5792.7786	9367.6606	2857.3166	2513.0823	1879.2892	5503.6306	4182.1866	3872.9758	3753.3615	5345.8108	4667.3207	7034.6064	4257.0858	9570.7686	4177.9135	5640.835	5354.1829	4215.6169	4696.0738	3838.1374	4843.3826	6845.3768	4061.0422	3596.7908	4854.6058	7845.7911	4489.6134	3247.0931	5531.482	3700.3325	5029.0401	6849.1561	4059.0437	4220.5997	4564.3754	3589.6669	2143.1299	4474.2083
IDUA|3425	240.9184	299.9352	166.0921	114.6789	200.2294	126.3965	123.1163	102.6327	124.2625	87.3003	88.3411	184.1474	138.3133	162.7648	265.5731	172.9186	206.8761	279.641	150.5592	185.5951	272.336	407.0435	503.6336	283.3293	322.9962	185.2341	66.7601	77.4895	214.3639	197.3765	239.8406	494.5822	131.2659	164.1892	166.8276	141.4889	66.2134	158.1361	139.9814	299.3251	293.5943	240.6391	462.7043	97.2794	73.6449	165.034	307.5279	416.924	262.3607	251.2504	154.4053	1243.2173	42.6968	37.8151	142.5189	151.0387	65.4876	200.2397	93.1929	233.2969	164.1757	122.6343	227.6362	45.9796	262.4644	71.9336	160.9321	177.2555	173.1662	104.6565	126.1316	198.8575	186.8847	203.9169	377.7605	436.4625	163.4342	466.47	129.3006	254.4165	601.6761	602.3778	181.3742	195.8545	116.1358	375.4712	255.934	279.8323	468.4623	223.8458	203.8576	120.0879	261.4091	231.5772	448.329	642.9325	386.6953	467.4865	426.6212	176.3466
IER2|9592	3216.134	5521.3168	931.1594	654.5872	1909.3933	3131.2323	841.6795	1788.4354	1543.8791	1219.3712	2122.9762	3516.1022	591.8072	2477.805	2655.6238	986.2763	1923.8228	6809.7327	8446.2222	2406.119	976.2076	1620.884	903.8545	2608.8188	1681.178	1082.5934	1258.5919	1305.6723	1561.7048	1579.0666	1562.3862	1362.8706	2114.6984	632.6765	1875.8865	1432.9325	1229.8482	1642.8306	2460.1825	879.1946	885.722	480.6713	2327.4194	553.6788	2028.7563	2399.7599	3094.3309	13773.6692	1927.5419	1971.0609	1250.282	1521.7287	407.9278	1077.7311	4812.4278	1451.9933	543.6584	1219.4881	494.1274	2631.2027	586.7062	739.8061	652.6737	578.1168	1827.5895	613.9119	1193.106	2249.1369	701.4856	505.6846	558.2378	1760.4423	1773.2558	1295.3545	1705.0512	1121.2063	1312.7755	2047	1596.7617	1281.2153	784.2132	2352.7081	5506.2428	2398.7932	3291.5691	2717.2794	781.9195	1830.7282	2015.1243	921.0322	7128.9502	3154.438	4393.6592	952.6012	1700.7712	8414.0596	1854.1524	4411.8499	6620.5251	2258.6428
IER3IP1|51124	1201.2671	1127.361	1937.8882	1167.8899	556.0271	1067.5338	589.7535	1023.8095	1236.7257	713.408	1003.2735	569.4593	696.3855	845.5086	1213.4651	733.7603	2101.9316	1540.8855	984.2709	1091.7854	909.1565	808.6811	577.7393	945.7929	735.382	900.9262	749.0824	2009.979	1500.3181	1209.787	1073.7705	1275.2695	1231.096	738.7871	1103.3824	490.8331	1154.3012	1701.8218	792.2537	823.6391	1228.105	1107.4604	1119.3548	927.7416	1735.4421	1097.2389	931.6914	834.6201	864.4332	1038.3979	977.0648	1028.5714	2777.0245	1106.4426	1575.5553	1338.5738	3836.2014	1477.2615	1272.9542	1732.9689	1477.1306	1673.6421	1075.4623	9822.205	1930.6959	4744.097	1012.7683	1436.9965	2995.3575	1241.2259	1625.8298	1043.6118	991.7636	2223.9609	894.3836	722.3757	1016.042	1494	1302.2001	1261.5784	1521.2711	1080.5812	815.3198	1194.9271	1245.9016	1086.337	940.874	689.2871	891.6305	987.875	1046.1315	1276.4496	1405.1079	2032.0396	979.9486	958.5288	1212.766	918.499	1081.4865	923.6022
IER3|8870	1060.1261	4337.2909	805.9006	1402.2936	1279.5045	1238.9528	222.265	1275.5102	636.7994	688.1099	1059.5417	2212.7154	213.012	1159.0353	1044.0823	470.2653	955.0849	815.716	1842.6768	2727.1584	550.1081	3436.7846	1302.7285	802.9935	695.2625	303.8007	213.8805	765.2311	1629.1349	932.4875	855.1913	612.8706	2854.2906	417.082	595.7447	1216.6795	285.083	2086.9996	1072.3108	937.3602	186.8855	131.3462	1014.5161	107.1105	1861.0113	1209.2837	2414.9628	4322.6331	539.1508	1701.0707	1005.6398	977.1909	327.727	1967.7871	3286.6864	1428.9725	260.6756	432.6306	131.0846	761.9849	191.1813	406.0625	638.6807	115.6234	1581.7203	173.5801	364.6903	1781.6456	427.5766	953.5344	342.7882	605.6511	3852.2287	301.2225	911.3387	1336.4133	3453.9472	1728.5	1633.3532	623.9348	404.9206	2846.7635	1667.4071	2142.6895	1978.3372	2727.338	3116.9666	815.8597	1550.6104	710.3995	1709.0447	1871.668	1461.0304	560.1982	1061.6967	3551.6668	3252.917	4273.3377	9709.5124	1263.3376
IER5L|389792	653.6399	433.891	86.4389	214.6789	102.3053	97.7155	73.5747	89.1156	336.2832	108.7821	179.0675	626.5003	131.0843	454.037	216.1368	245.1967	40.9588	201.436	130.0713	240.9891	269.6467	263.6908	502.8151	563.9159	362.356	139.2526	48.3817	186.4496	149.4911	366.1078	678.5064	496.6307	216.2277	90.1633	157.9378	152.1276	461.2643	136.8199	379.8647	112.9754	565.3468	187.2383	594.6237	350.9928	223.8198	1066.0264	647.3048	458.7566	331.5154	831.9154	297.2804	1180.7923	62.3143	191.1765	1365.5155	418.3043	38.2409	465.3458	305.1813	704.7939	72.3922	268.6567	286.8566	104.061	146.1618	637.5239	222.4945	650.748	178.7372	203.6579	494.8702	1090.2948	349.8062	40.0978	843.8714	295.6342	274.3946	271	229.1543	262.3194	197.3347	1150.5945	966.0666	443.6002	106.5574	397.5572	507.7121	455.9665	1039.6451	672.3146	126.7708	298.7084	783.7957	315.7721	447.8149	943.336	630.4049	768.9269	1232.1855	291.5066
IER5|51278	711.3509	493.2542	247.412	414.6789	392.2468	420.2101	218.7982	478.2313	400.4425	374.0513	332.655	389.3048	528.1928	379.9371	836.762	420.86	67.3338	500.1994	788.8404	736.798	438.7167	237.7179	440.0173	642.7994	398.6342	426.7007	308.3083	141.2815	395.6743	443.5886	432.6047	204.8518	432.4554	278.7702	471.3584	447.8554	359.7748	408.4769	840.9161	410.1417	527.8254	710.2278	615.0538	217.1871	163.4316	701.0804	712.8253	985.3718	950.5259	594.1778	742.9502	1262.425	155.7857	544.1176	657.3373	485.6822	158.0625	733.8363	333.344	219.0917	323.4617	296.3533	572.2139	269.7879	762.5342	508.6152	137.1771	2587.1692	332.4048	569.4513	459.8672	510.4423	516.4729	413.2029	498.4105	891.6767	291.8934	666	526.0028	522.4157	487.4423	698.8111	1697.1275	973.6857	249.4145	799.9042	365.0386	670.2249	601.8998	432.924	642.935	180.2693	1270.3655	451.1974	762.982	747.9011	684.9691	559.842	608.9328	317.9684
IFFO1|25900	501.2075	520.7771	318.8406	419.7248	561.0735	315.8246	362.8659	553.0612	551.6224	658.4749	289.1268	502.9115	626.506	472.2125	762.2228	739.2498	192.3823	538.0933	445.2192	388.5163	448.8104	669.5721	1023.3867	681.2298	699.9573	454.0402	281.2813	200.105	580.4707	534.2093	514.1166	393.1941	460.9176	420.7621	618.3852	571.6722	246.0267	330.6482	363.7266	625.6525	659.1504	463.9037	734.4086	305.8416	154.3254	508.2033	686.3383	780.577	573.8216	438.2352	402.0554	1395.4382	83.6627	90.3361	142.7654	253.2285	173.9962	404.4278	400.9345	102.6072	96.0842	255.5778	664.6677	26.9788	278.7272	112.3165	271.343	272.7273	367.2238	303.0153	329.5112	409.0909	480.6202	215.1589	575.7683	1038.5757	598.6792	700.5	369.1168	387.5509	1883.1369	1408.1902	570.203	442.9298	285.1288	602.5626	556.9837	610.3698	754.6382	704.1816	865.2379	38.7469	459.269	702.8902	1183.5476	839.058	819.1489	1600.5267	1254.0061	527.9556
IFFO2|126917	961.641	775.4992	872.6708	850	789.5401	741.7042	291.9877	1038.0952	793.1416	1366.1005	439.8832	1068.568	1063.1325	984.9703	728.56	847.2095	101.7764	526.1268	965.1809	1386.0017	990.9877	616.7459	503.6812	851.5372	697.8233	406.771	1209.8765	314.6008	388.0407	710.9198	1011.8397	162.062	409.5157	544.0466	710.311	929.8201	358.3494	76.3416	1215.0704	897.4646	482.006	593.6531	314.5161	872.7033	414.5699	744.2977	814.1264	933.7668	750.6817	907.0604	963.0279	617.527	37.504	723.3894	670.1759	573.8349	126.8324	481.1394	682.5615	73.1707	99.7038	671.6418	702.1489	39.5047	425.6444	654.7543	122.7902	799.7699	330.5478	560.0593	589.0163	750	1860.4651	173.5941	460.2614	520.0223	808.6637	1530.5	606.5041	795.1093	190.6715	649.9339	273.3052	616.3473	558.548	1061.4298	728.3633	694.2432	808.5691	1974.1956	400.6538	390.7667	766.1823	640.7927	947.0437	327.3362	827.0419	601.4483	250.2557	521.1268
IFI16|3428	1350.563	1307.6093	1287.7847	1391.7431	2313.5681	2880.7737	663.7134	4409.5238	2285.767	1613.661	982.3941	1631.3725	3991.3253	1603.9846	2191.0232	2803.2937	99.6044	2608.6957	2218.0069	1800.0838	3504.3259	5085.8426	3964.0537	3032.767	3560.8195	3045.6723	1632.299	459.5588	2489.8219	2256.0036	2081.9672	1662.3989	2927.7825	3252.6259	2143.2079	2885.6485	1690.8275	404.5111	3138.2285	4802.7591	2105.8898	6211.2	1988.172	739.8863	493.6497	2192.477	2772.3048	1949.614	2403.584	2317.8585	3487.1538	4014.4058	204.8294	3765.4062	2277.5709	3475.014	512.4283	2467.7431	2764.0413	454.1632	216.1895	1384.3668	4136.9315	208.1221	2441.3181	1206.1264	302.7933	1937.8596	3333.7976	943.648	1859.9879	2368.5504	2602.7132	557.4572	1831.1551	3438.5375	4652.7949	3058	1841.9247	2445.7206	3679.6515	4583.8838	4200.383	3174.2555	681.4988	5629.9844	3668.8089	4192.5276	2980.762	1791.5436	2079.1863	625.1718	5746.3672	3073.1627	3223.1362	3853.4514	4026.7673	2397.3667	2957.3815	2120.3585
IFI27L1|122509	146.7867	270.912	83.3333	71.5596	61.4749	57.6955	48.151	43.5374	30.236	32.5262	52.7294	55.1396	52.5301	48.5844	78.2795	93.3211	103.6382	99.3219	72.154	93.4619	74.6215	86.2828	41.5764	72.0065	43.9607	77.1638	36.3697	125.5252	101.4631	68.4187	76.9581	240.566	67.5446	88.3232	72.0131	33.4271	35.0652	146.2387	58.8418	57.4198	74.3213	27.5468	184.4086	58.6636	103.5226	89.6359	110.5948	95.0833	119.5949	153.9476	88.2316	168.0672	115.3968	112.7451	107.8444	135.8787	67.559	135.3733	66.0543	169.4701	184.6002	97.0919	52.9735	624.3662	108.7716	276.9623	105.7267	57.8251	106.3138	123.5788	338.5637	90.2948	87.6938	269.9267	97.1388	159.3854	71.8564	78.5	54.8873	183.4013	131.7273	184.9406	217.8476	98.553	41.5691	115.4353	84.4045	64.8113	143.6844	82.3877	114.4206	75.5702	161.6028	39.6367	215.9383	227.2017	124.571	102.1725	289.8057	106.274
IFI27L2|83982	513.7534	1188.8829	109.2133	366.9725	142.6769	108.054	250	231.2925	133.8496	221.5396	61.5766	132.6203	374.4578	296.7494	258.6161	288.1976	194.5543	456.7212	338.4442	523.4702	423.5761	1058.2849	189.6925	264.1586	212.548	624.465	111.4448	211.1345	639.9491	335.7499	423.9526	498.3154	228.1223	441.6162	236.7703	323.6975	448.7207	307.8448	262.4294	256.1521	247.4971	111.3848	1905.914	98.2121	134.196	373.3493	555.2974	539.2117	464.7448	457.8527	791.0766	1302.2809	685.4571	558.1232	746.1805	459.2925	105.1625	909.2576	291.868	118.1665	469.2333	310.5093	225.8871	2456.9965	773.8646	1309.5086	150.8948	213.7514	431.2906	404.35	1790.5854	434.8894	361.9186	178.9731	470.8584	188.0307	191.7412	578.5	329.3235	774.3609	1329.5746	1249.6697	569.2838	527.6272	135.2459	1161.0586	593.8303	380.0991	1036.1022	307.788	403.923	382.2479	1429.7666	183.6499	844.7301	1546.2147	902.5395	766.8203	1269.0078	769.0994
IFI27|3429	2144.0893	4018.8883	511.3872	1599.0826	1155.6371	535.6011	220.7242	1572.7891	1102.8761	2097.2172	478.457	487.2252	929.6386	922.4048	720.0107	1326.624	387.8675	928.9988	771.3681	1460.1844	1385.7246	9971.3858	666.9554	1175.5663	2318.3952	1239.2207	3021.6884	853.9916	2256.0433	1482.1024	1938.0692	1935.9838	1672.0476	952.2349	759.6836	1866.462	691.8965	744.0823	1480.7275	1593.9597	1285.4695	482.2683	4068.8172	393.1779	484.0642	2025.6102	2239.777	1001.6254	2993.3775	4471.1294	3525.7551	3146.6987	589.6778	1642.8571	2207.2153	1357.6642	408.5405	2636.3957	1530.5149	555.9294	491.28	1656.7164	1319.3403	3265.3966	1888.0181	14056.7964	222.16	838.8953	2381.6156	2229.3623	2377.1877	1119.7789	1191.376	11998.044	1058.6365	107.6035	980.3	3204	1782.0061	6361.2449	1516.6581	3417.4373	5943.7763	4614.1125	602.459	9959.0468	1299.0574	1550.8959	2622.1416	1675.7345	1217.5808	410.0027	3260.2378	2681.4203	5345.5013	1921.8916	3761.4962	1149.1771	1517.8998	2528.3824
IFI30|10437	2199.2912	3056.1738	1774.6894	2645.6239	2747.783	3416.7951	3632.7773	4377.4762	3571.6077	3509.6567	1882.3887	2215.268	1994.9253	3148.9584	1900.0508	6381.9122	5576.8521	2128.0136	1865.4425	4654.0235	2941.5357	12748.9743	6234.8982	1292.7549	2945.4503	2938.6394	5353.3367	1219.1387	6385.1018	3037.7118	1728.3925	5127.0553	1662.0051	2290.8441	2936.5821	1653.2378	2931.2636	15999.2366	1629.4134	6697.3266	2561.9049	2065.5134	5271.1452	1581.3661	1384.4908	4894.0576	3112.4535	2488.8257	1371.083	3060.052	11697.6213	29306.6026	2756.0627	3550.119	4294.559	1560.0898	2493.4672	1158.1584	2187.6788	2141.6569	6416.3771	2133.3313	3322.5387	6510.6072	2133.5058	6091.6784	5942.2334	1441.8153	2937.5348	3879.2536	1355.6367	2517.1314	1762.9118	3545.0562	1948.6224	2438.475	8417.024	4702.5	2529.3189	11847.6288	1592.9523	10613.9762	7890.0682	5780.8526	1464.918	10971.7112	3456.0111	2668.475	987.2889	1022.0737	2115.02	1635.812	7134.1127	1745.6647	5988.3702	2156.2202	5713.8916	2493.7248	2700.6683	1533.8839
IFI35|3430	1126.6192	866.163	951.8634	640.8257	407.3862	709.6882	345.5316	418.3673	446.1652	900.6144	534.3714	528.1046	642.8916	652.569	620.0908	1048.4904	385.0749	636.2186	605.7052	660.1006	803.8933	1826.9061	760.5024	603.5599	906.9569	860.8112	645.6456	591.9118	909.3511	859.5378	668.4882	895.8895	549.2778	670.3979	794.3262	560.075	740.9308	394.5966	424.3064	650.261	555.2449	469.4929	2245.1613	602.4553	529.595	1224.0896	672.8625	761.8854	723.8021	602.1578	1008.1464	1827.611	812.9706	721.2885	1570.9334	560.3593	226.2588	741.7331	525.3624	188.8141	363.6064	715.4947	699.1504	488.5087	773.8646	1347.7983	461.0488	676.9275	1330.5478	344.0435	1575.1358	625.9214	654.5543	693.3985	675.733	272.4976	743.509	1747	584.5492	1372.3601	494.6181	1455.7464	1234.1632	758.0312	490.6323	1788.0493	690.6598	729.3176	1110.1095	1092.0255	572.1032	420.4452	1559.225	1333.7737	1332.1337	601.4975	1494.1661	820.0132	923.9686	861.2889
IFI44L|10964	675.5951	410.1457	777.4327	1310.5505	1087.2807	826.7467	219.1834	542.1769	638.6431	465.8475	919.4019	2454.1889	1550.8434	1427.4729	904.3548	4242.452	8.0676	1637.0164	1238.5894	892.2883	1925.739	4236.6614	1097.8779	1241.1003	3737.0892	2775.0878	696.363	275.7353	1037.8499	1456.7286	1460.3825	585.5795	2138.0629	3904.6232	1006.5466	2125.6928	344.6654	111.0423	1902.3028	803.132	931.1807	829.198	2261.828	615.9677	172.5377	1517.8071	1182.1561	567.6554	1562.5243	588.8578	823.1608	1278.2713	51.9286	1752.8011	863.7823	936.5525	173.3588	1425.3684	322.591	65.1808	24.3501	478.8429	573.7131	223.5385	410.1596	247.6069	110.0762	1142.9804	1180.5942	142.3628	1647.5558	859.3366	1026.6473	71.3936	587.0717	930.9722	860.4152	629	1113.2964	989.9963	1075.346	1186.2616	4023.8989	1695.0668	436.1827	1048.4972	2062.5536	1250.8578	3368.1194	612.467	763.1675	201.1542	358.4324	764.327	2910.0257	1024.8247	1147.5635	1186.0434	212.0696	1582.1596
IFI44|10561	617.8841	599.5683	507.764	825.2294	817.9837	415.2076	138.6749	480.9524	408.5546	368.6303	457.9315	831.3725	869.8795	638.2384	654.8223	1449.2223	39.7176	682.0901	518.3439	574.6018	869.863	3026.0609	939.8008	756.877	1555.271	1217.2469	506.5065	179.0966	663.1679	813.7744	824.2259	479.4474	1189.8895	1384.0374	606.6558	911.0599	179.3172	91.2133	946.4341	630.8725	501.849	428.7716	1565.5914	297.2728	96.8128	649.0596	810.8736	523.3645	902.6101	497.7527	502.8199	1552.461	49.6206	399.1597	432.9182	315.5531	119.1842	731.5801	224.7896	76.5349	115.8276	295.2762	476.2619	53.9576	446.4168	346.522	52.1942	562.4281	822.6555	168.5615	973.446	509.2138	596.4147	224.4499	445.0724	681.6112	723.0317	801	456.0216	503.1493	2140.4408	1636.7239	1835.3121	1066.2048	283.9578	1077.7152	992.7164	882.5772	2255.648	548.7331	712.3138	238.2523	410.8322	819.8183	1732.1337	890.8517	1011.6678	1162.8703	634.8449	912.5053
IFI6|2537	2202.4276	3706.9617	679.089	849.5413	1562.5645	764.3822	354.7766	661.2245	603.9823	1284.785	783.5088	1118.0036	1218.7952	1315.6239	1219.3428	3247.0265	218.7573	1007.1799	1159.6407	1492.0369	2020.1875	15405.0009	922.9104	1569.9838	1596.6709	1913.5101	530.8642	612.9202	816.7939	1127.7753	2099.2714	739.5553	1361.9371	2881.239	779.8691	1207.811	607.797	3228.6529	1481.7206	702.4609	1470.9119	551.734	5584.9462	805.1413	650.8507	1268.5074	1728.6245	1127.5904	1544.215	1694.7532	2240.381	3492.9172	949.1389	1569.3277	1599.1783	1425.0421	698.5341	2340.8306	937.05	627.418	1231.6551	784.4284	996.5017	6888.2621	1778.1135	1571.7932	633.3566	1929.229	736.7688	648.5418	3052.5045	1243.8575	1287.7907	1671.8826	1008.8308	1016.5408	871.9569	1640	558.9352	4377.5472	4024.0902	2681.638	3621.2945	6924.4092	653.9813	3571.3088	1527.8492	1524.2089	7267.2805	2463.8582	736.2877	795.823	1571.5544	794.0545	1632.9049	1127.031	3507.5498	1512.5741	2437.0951	1604.7802
IFIH1|64135	745.2247	456.0173	987.5776	886.6972	513.8204	662.3312	402.9276	551.0204	985.2507	602.4575	943.1124	799.5247	781.2048	916.8123	588.8325	1192.1317	245.1323	812.126	917.941	599.3294	884.2826	1561.8947	681.6804	684.0615	1110.542	1358.7991	823.8238	420.6933	607.5064	949.7055	859.745	471.6981	1013.1691	1160.1625	1200.491	1156.6471	783.1231	92.2047	882.1302	796.7934	780.3734	1067.9367	600	867.4302	427.9895	998.7995	710.5019	531.0849	1016.7511	326.8476	596.566	637.2149	348.4984	712.1849	1581.2043	577.7653	722.116	753.0142	480.8142	767.4516	502.797	1035.3901	631.1844	493.3264	1151.5438	652.2017	246.2496	924.0506	938.2544	495.304	753.7719	692.2604	755.3295	391.687	476.1568	221.0829	648.5692	505	735.0318	777.6954	305.4844	442.5363	800.9192	1097.4915	447.3068	714.166	754.4987	775.0667	705.4313	547.9559	448.9648	321.2421	305.5923	546.986	729.563	450.9505	698.0096	456.6162	505.2847	715.749
IFIT1B|439996	1.2546	1.0793	1.5528	0.9174	1.3763	1.0005	0	0	0	0	1.0617	1.426	0.4819	0.6991	0	0.9149	0.9309	0.3989	0	2.9338	0	0.8804	0	7.2816	0.8536	0.7665	2.3357	0.5252	0.6361	1.3593	0.9107	4.717	1.6992	1.5334	1.3639	0.3411	0.5702	0	1.2414	14.9142	1.4431	0	2.1505	0.3296	1.4378	0.4002	1.3941	1.219	1.1687	4.655	0	0	1.154	0	0.5135	0	0	0.5641	0	0.4205	0.6581	1.3848	0.4998	1.9271	0.3777	0	1.3383	1.4384	4.6425	0.4943	1.207	0	0.4845	1.467	1.0597	0	0	0	0.9148	0.3705	0.5126	0	0.3064	0.2235	0	2.3949	0.8569	0.7625	5.1175	0	52.3066	0	0	0	1.0283	0.6906	0.6863	2.1066	2.7276	2.5608
IFIT1|3434	1124.7373	1202.9142	2269.1511	1288.0734	878.0823	824.4122	556.2404	464.6259	869.469	659.1977	2061.0457	1338.0867	1348.4337	1014.6802	1142.9335	2096.0659	118.8426	1612.2856	937.0311	1296.7309	2224.5854	2310.7061	668.2547	1447.411	2104.14	2121.4947	1014.014	1831.9328	1413.1679	1688.7177	1404.3716	1342.9919	1754.8853	3098.6736	1257.7741	1134.8171	965.5762	106.5807	1361.3059	438.8516	1701.4522	728.5924	2601.0753	1669.2758	978.6724	1071.6287	1522.7695	886.6315	1753.7982	770.7353	1053.2648	657.383	853.3595	1415.2661	1348.0549	900.6176	219.8853	2384.2628	1511.0571	558.4525	46.7259	1553.162	698.6507	237.0279	1343.7825	1520.7403	1866.9466	1390.3913	1704.7354	515.5709	2299.9396	1784.398	838.6628	837.1638	1591.3105	221.0829	410.6612	948.5	950.0069	887.3657	1134.2901	457.0674	459.9004	1800.324	944.3794	715.1239	852.6135	757.5295	2693.7869	846.4169	1371.2314	776.8618	549.5376	1375.3922	1537.2751	800.3853	1273.5072	1132.3239	780.7705	1953.4784
IFIT2|3433	453.5332	300.5936	880.4348	562.3853	749.1685	1048.5243	470.7242	514.2857	915.9292	856.1619	747.0583	980.6298	1229.3976	939.5316	856.265	1165.5993	229.3073	822.8959	796.2823	716.2615	872.7469	1408.2585	974.8809	1065.9385	2189.9274	1510.5717	1765.4321	544.1176	1030.5344	1017.671	914.8452	804.5822	897.6211	2168.2128	1171.5767	1080.9244	444.4444	152.6831	1235.4292	1030.9471	815.0086	744.1623	973.1183	640.6855	305.7752	640.6563	1323.8848	447.3791	599.5325	697.5853	1111.9188	793.2773	315.0333	616.9468	1124.663	685.0084	327.5972	848.9036	536.6275	303.196	182.9549	836.1286	754.1229	120.441	368.2372	869.1768	514.9159	575.374	650.8821	553.6332	377.1877	433.0467	486.9186	492.4205	832.9212	201.6188	919.9853	864	800.4391	681.3635	244.49	1085.8653	642.8188	1097.268	550.9368	1116.034	1002.1422	1345.406	1503.3717	753.9251	1262.2594	1002.4732	685.6011	1289.5128	1465.2956	763.0939	1490.048	855.2995	450.733	1224.0717
IFIT3|3437	976.696	769.5629	1015.528	1185.7798	1157.931	1362.0143	593.9908	672.7891	1454.2773	1112.7575	1398.5668	1485.4427	1353.7349	1280.6711	1237.7772	2726.441	402.7616	1407.6586	1164.8177	1178.9606	2102.7397	2191.8472	1281.5071	1512.5405	3030.7298	2962.6317	2127.4608	949.0546	1455.4707	1900.3172	1278.2332	733.8275	1864.486	3160.6226	2180.8511	1857.9347	882.332	377.2463	1275.4019	1768.4564	1237.8461	974.5172	2052.6882	702.9744	513.7791	1559.4238	1717.0074	630.638	1128.1652	1086.943	1273.3425	1711.8848	1115.8873	1526.6106	1671.5881	1065.1319	612.492	1459.2117	649.2783	1013.8772	386.3113	1102.6312	939.0305	377.703	1022.3775	1387.3644	906.0379	781.6456	1849.1179	590.2126	1155.0996	1044.226	802.3256	711.4914	1204.8746	260.7457	1241.6637	1172.5	979.7375	1255.2797	636.5966	1676.354	1265.7219	2543.3823	830.2108	2154.9515	1861.1825	1832.6344	2507.5877	1104.4614	1357.065	1251.7175	1218.406	1170.6028	2453.9846	1024.8247	2247.7694	1119.684	502.5571	1809.219
IFIT5|24138	623.5298	531.0308	1006.2112	1019.7248	967.5421	922.1277	671.4176	493.1973	1114.3068	618.7206	1262.6736	773.8562	616.8675	804.2642	811.1141	827.0814	345.3572	867.5708	581.4381	837.8039	834.1745	485.5608	705.0671	608.8188	1106.7008	928.0102	803.4701	678.5714	856.5522	1148.618	806.0109	660.7143	1132.5404	1164.456	1005.4555	737.4435	949.0414	255.2981	933.772	768.4564	802.742	596.0484	693.0108	890.5001	414.5699	740.6963	877.3234	435.5953	906.1161	717.5353	852.7384	759.1837	1279.1738	1184.8739	1249.9679	906.2325	507.3295	1171.5434	654.9109	753.1539	260.612	1221.1109	516.7416	1110.9478	1077.141	1497.7664	1051.2448	1060.4143	1219.5915	686.1097	687.9903	1029.484	797.9651	542.7873	921.2292	128.1693	639.2613	864.5	978.8227	683.5865	718.0933	788.6394	661.2026	767.6407	541.5691	756.3166	886.0326	833.3969	940.0502	630.3435	783.1457	620.7749	721.7085	875.9703	908.9974	502.7442	998.2841	706.7808	705.762	655.5698
IFITM1|8519	2026.7854	1038.8559	1660.4555	2161.9266	2947.127	2240.4536	295.8398	1794.5578	1110.2507	697.5063	1794.9217	1226.3815	2861.6867	1366.3055	2236.7085	3341.2626	121.325	3686.8767	2336.7536	2166.8064	2063.8068	10161.5601	1732.3517	3074.0291	2693.9821	3016.2887	1062.0621	1159.6639	3682.2519	2352.5147	2051.0018	357.4798	3376.3806	4692.4787	2130.1146	3288.1385	1252.0847	853.1417	3040.9037	1543.2513	2193.56	1184.5115	7869.3548	515.1191	1086.9878	2857.543	2845.2602	1677.3669	1629.1391	2079.7884	4205.5395	9712.3649	493.8984	2591.0364	4728.2064	4686.6929	414.2766	4276.6693	4597.1773	301.5139	184.9293	742.5758	1182.9085	680.2508	1791.7099	1185.7052	518.5963	1764.9597	1921.0771	328.2254	2982.4985	2152.3342	2385.6589	3568.2152	1475.8036	1089.2558	1705.5656	4231.5	1975.4837	3237.1249	2645.8227	7538.9696	7149.4447	5066.4283	1859.4848	7608.1906	4099.8286	3744.5673	8767.8966	1844.3961	1882.6734	1174.2237	3199.4716	1297.4401	5651.928	4229.819	8196.2938	3878.341	9160.5864	2799.4025
IFITM2|10581	4914.2176	2521.3168	2364.9068	3248.6239	4171.1205	3042.5213	572.0339	4665.3061	1887.9056	2456.0896	2296.3815	1934.6405	3586.506	2592.4502	3624.8998	1928.6368	440.6175	3276.426	2678.757	4876.3621	3548.3057	11211.9211	2472.4989	5079.288	2117.3709	3688.2785	3177.8445	1674.3697	4413.8041	2095.6049	2520.9472	2073.4501	4564.5709	4338.8791	2223.677	2339.2172	2188.8675	1427.1905	4647.7562	2551.0813	4262.2892	3329.9665	4692.4731	1254.0166	1937.2154	3168.4674	5483.2714	3922.3893	2588.2353	3337.3039	6363.7047	6145.9784	1605.7468	4635.1541	5968.417	7169.5677	537.2849	6817.1755	10002.3682	914.2136	585.3899	1728.7275	3639.1804	732.2813	3764.3282	4679.0045	1269.3899	3847.8136	2519.0344	1320.3164	3186.4816	4249.3857	5411.8217	4071.8826	3930.06	1418.3095	2542.8974	5585	3529.7077	4539.8296	2307.022	9387.0542	5616.8518	3592.6029	2725.9953	7022.3925	5620.3942	5113.6104	6176.4602	1934.5562	3447.1486	3802.693	5804.4914	2079.6036	4825.1928	6235.2712	9568.9774	5508.3608	12732.3559	4552.7102
IFITM3|10410	12289.3078	7477.0642	9221.5321	10504.1284	11008.6019	9471.4024	3074.3451	8519.0476	4924.0413	8175.2801	6267.7165	6444.6821	9536.3855	6136.316	8041.4106	10672.4611	1522.923	11259.274	7136.4495	10644.1744	8185.6525	31486.1771	8570.8099	10715.6149	8447.2898	8254.9984	9315.9826	4525.7353	12314.2494	10247.3947	7862.4772	7831.5364	10528.887	14815.3032	7778.778	6967.1698	6351.935	4321.7251	10360.1266	6448.173	12422.8376	8321.5228	25654.3011	3349.4274	4020.6087	12436.5746	12458.1784	13225.1117	10652.5127	10640.0046	16917.4082	25019.4478	4014.0784	13635.8543	14606.2396	15445.2555	2001.2747	16880.4907	18793.7402	3571.4886	1904.5739	8226.4964	10426.2869	3029.3322	11676.7066	13824.5054	3684.3756	9993.0955	10096.1003	6431.5373	11434.5202	11286.2408	11277.1318	17782.3961	11287.1777	5842.539	8594.0998	14810	8386.7722	12951.093	13009.7386	28280.0528	17205.3619	11182.0772	6183.8407	25311.9387	13419.0231	14154.7846	20204.7798	8503.0312	7264.0756	8111.8439	20884.6323	9451.3625	14158.8689	17618.8363	27708.9911	13974.4569	21854.7562	9831.4127
IFITM4P|340198	0	0.5397	0.5176	1.8349	0.9175	1.334	0	0	0.7375	0.7228	0.7078	0.4753	0.9639	0.3495	1.0687	0	0	0	0.3236	0.8382	0	1.7609	3.0316	0	3.4144	0.511	0.3337	0	0	0	0	0	1.2744	1.2267	1.6367	0.3411	0.2851	0	0.2483	0	1.0823	0.7985	1.0753	2.307	0	0.4002	0.9294	0.8127	0	0	0	0.9604	0	0	0.5135	1.123	0	0.5641	0.512	0	0	0	1.999	0	0	0	0	0.5754	0.9285	0.4943	2.414	0	3.3915	0	0	0.7345	1.1169	2.5	0.9148	0.3705	0.5126	7.926	0.6128	0	0.5855	0.479	1.2853	0.3812	0.3937	10.8814	0	0	0	1.3212	1.0283	4.1435	1.0295	3.6866	2.0457	0.8536
IFITM5|387733	0	0	0	0.9174	1.3763	0.3335	0	2.7211	2.2124	0.3614	3.5389	0.9507	0	0.3495	5.6105	0	0	0.3989	0.9707	0	0.3605	0.8804	4.764	0	0.4268	0.7665	0	0	0	0	0	0	0.4248	0	0	2.0466	0	0	0.7448	0.3729	0	0	0	0	0	0	0	0	3.506	0	0	0	0	2.1008	0	0	0	0	0	0.4205	0	0	0	0	0	0	0.3346	15.2474	0.4643	0	0	1.2285	0.969	0	0	0	0	0	1.3722	0	0.5126	0	0	0	0	0	0.8569	1.525	0	0	0	0	0	0	1.0283	0	0.6863	1.0533	2.0457	0.4268
IFLTD1|160492	0	0	0	0	0	0	0.7704	0	0	0	0	0	0	0	0	0	0	0	0	0	0	0	0	0	0	0	0	0.5252	0.3181	0	0	0	0	0	0	0	0	0	0	0.7457	0	0	0	0	0	0	0	0	0	0	0	0	0	0	0	0	0	0	0	0	0.3291	0	0	0	0	0	0	0	0	0	0	0	0	0	0	4.7742	1.8616	0.5	0	0	0	0	0.3064	0	0	0	0	0	0	0	0	0	0	0	0	0	0	0	0	0
IFNA10|3446	0	0	0	0	0	0	0	0	0	0	0	0	0	0	0	0	0	0	0	0	0	0	0	0	0	0	0	0	0	0	0	0	0	0	0	0	0	0	0	0	0	0	0	0	0	0	0	0	0	0	0	0	0	0	0	0	0	0	0	0	0	0	0	0	0	0	0	0	0	0	0	0	0	0	0	0	0	1.5	0	0	0	0	0.3064	0	0	0	0	0	0.7873	0	0.7265	0	0	0	0	0.6906	0	0	0	0
IFNA13|3447	0	0	0	0	0.4588	0.667	0	0.6803	0	0.3614	0.7078	0.4753	0	0	0.2672	0.9149	0.6206	0	0.6471	0.8382	0	0.4402	0	0	0	0.511	0	0.5252	0	1.8124	0	0	1.2744	1.2267	0.2728	0	0	0	0	0	0	0	0	0.3296	0	0.8003	0	0.8127	0	0.3325	0.5013	0.4802	0	0	1.0271	0.5615	0	0	0	0	0	0.3077	0	0	0	0	0	0.8631	0	0	3.621	0	0	0	0.3532	1.1017	0	1.5	0.4574	0.3705	0	0	0.6128	0	0	0	0	0.3812	0	0	0	0	0	2.6424	2.0566	0.6906	0	2.1066	0	1.2804
IFNA14|3448	0	0	0	0	0	0.3335	0	0	0	0	0	0	0	0	0	0.9149	0	0	0	0.4191	0	0	0	0	0	0	0	1.0504	0	0	0	0	0	0	0	0	0	0	0	0.3729	0	0	0	0	0	0	0	0	0	0	0	0	0.577	0	0	0	0	1.1281	0	0	0	0	0	0	0	0	0	0	0	0	0	0	0	0.489	0	0	0	0	0	0	0	0	0	0	0	0	0	0	0	0	0.3632	0.2748	0	0	0	0	0	0	0	0.4268
IFNA16|3449	0	0	0	0	0	0	0	0	0	0	0	0	0	0	0	0	0	0	0	0	0	0	0	0	0	0	0	0	0	0	0	0	0.4248	0.3067	0	0	0	0	0	0	0	0	0	0	0	0	0	0	0	0	0	0	0	0	0	0	0	0	0	0	0	0	0	0	0	0	0	0	0.9285	0	0	0	0	0	0	0	0	0	0	0	0	0	0	0	0	0	0	0	0	0	0.3632	0	0	0	0	0	0	0	0	0
IFNA17|3451	0	0.5397	0	0	0	0	0	0	0	0	0	0	0	0	0	0	0	0	0	0.8382	0	0	0	0	0	0	0	0.5252	0	0	0	0	0	0.3067	0	0	0	0	0	0.3729	0	0	0	0	0	0	0	0	0	0	0	0	0.577	0	0	0	0	0	0	0	0	0	0	0	0.3777	0	0	0	0	0	0	0	0	0	0	0	0	0.5	0	0	0	0	0	0	0	0	0	0	0	0	0	0	0	0	0	0	0	0	0.6819	0
IFNA1|3439	0	0	0	0.9174	0	0	0	0	0	0.7228	0	0	0.9639	0.3495	0	0.9149	0	0.3989	0.6471	0	0	0.4402	0	0	0	0.7665	0	0	0.3181	0	0.9107	0	0.8496	0	0	0	0	0	0	0	0.3608	0	0	0.3296	0	0	0	0	0	0	0	0	0	0	0	0	0.6373	1.1281	0	0	0	0	0	0	0	0	0	0.2877	0	0	1.8105	0	0	0	0.3532	0.7345	0	0	0	0	0	0	0	0	0	0	0.8569	0	0.3937	0	0	0	0	0	0	0.6906	0	0	0	0
IFNA21|3452	0	0	0	1.3761	0	0	0	0	0	0	0.7078	0.4753	1.4458	0	0.8015	0	0	0	0	0	0.3605	0	1.2993	0	1.2804	0.2555	0	0	0	0	0.4554	0	0.4248	0.3067	0	1.0233	0	0	0.4966	0.3729	0.3608	0.3992	0	0	0	0	0	0	0	0.3325	0	0	0.577	0	0	0	0	0	0	0	0	0	0	0	0	0	0	0	0	0	0.6035	0	0	0	0	0	0.3723	0.5	0.4574	0	0	0	0	0	0	0	0	0.7625	0	0	1.0897	0	0	0	0	0	0	1.0533	0	1.2804
IFNA2|3440	0	0	0	0	0	0	0	0	0	0	0	0	0	0	0	0	0	0	0	0	0	0	0	0	0	0	0	0	0	0	0	0	0.4248	0	0	0	0	0	0	0	0	0	0	0	0	0	0	0	0	0	0	0	0	0	0	0	0	0	0	0	0	0	0	0	0	0	0	0	0	0	0	0	0	0	0	0	0	0.5	0	0	0	0	0	0	0	0	0	0	0	0	0	0	0	0	0	0	0	0.5267	0	0
IFNA4|3441	0	0	0	0	0	0	0	0	0	0	0	0	0	0	0	0	0	0	0	0.8382	0.3605	0	0	0	0	0	0	0	0	0	0	0	0	0	0	0	0	0	0	0	0	0	0	0	0	0	0	0	0	0	0	0	0	0	0	0	0	0	0	0	0	0	0	0	0	0	0	0	0	0	0	0	0	0	0	0	0	0.5	0	0	0	0	0	0	0	0	0	0	0	0	0	0	0	0	0	0	0	0	0	0
IFNA5|3442	0	0.5397	0	0	0.9175	0.3335	0	0	0	0	0	0	0	0	0	0	0	0	0	0	0.3605	0	0	0.8091	0.4268	0	0	0	0	0.4531	0.9107	0	0.4248	0.3067	0.2728	0	0	0	0	0	0.7216	0	1.0753	0.3296	0	0	0	0.4063	0	0	0	0	0.577	0.7003	0	0	0	0	0	0	0	0.1539	0	0	0.7554	0	0	0	1.3928	0	0	0	0.4845	0.489	0	0	0	1	0	0	0	0	0.3064	0.447	0	0	0.8569	0	0.7873	0	0	0	0	0	0.5141	1.3812	0.3432	0	1.3638	0.8536
IFNA6|3443	0	0	0	0	0	0	0	0	0	0	0	0	0	0	0	0	0	0	0	0	0	0	0	0	0	0	0	0	0	0	0	0	0	0.3067	0	0	0.2851	0	0.2483	0	0	0	0	0	0	0	0	0	0	0	0	0	0	0	0	0	0	0	0	0	0	0	0	0	0	0	0	0	0	0	0	0	0	0	0	0	0	0	0	0	0	0	0	0	0	0	0	0	0	0	0	0	0	0	0	0	0	0	0	0
IFNA7|3444	0	0	0	0	0	0	0	0.6803	0	0	0	0	0	0	0	0	0	0	0	0.4191	0	0	0	0	0	0	0	0	0	0	0	0	0	0	0	0.3411	0	0	0	0	0	0	0	0	0	0	0	0	0	0	0	0	0	0	0	0.5615	0	0	0	0	0	0	0	0	0	0	0	0	0	0	0	0	0	0	0	0	0	0.5	0	0	0	0	0	0	0	0	0	0	0	0	0	0.2748	0	0	0	0	0	0	0	0
IFNA8|3445	0	0	0	0	0	0	0	0	0	0	0	0	0	0	0	0.9149	0	0	0.3236	0	0	0	0	0	0	0.2555	0	0	0	0	0	1.0108	0	0	0	0.3411	0	0	0	0	0.3608	0	0	0	0	0	0	0	0	0	0	0	0.577	0	0	0	0	0	0	0	0	0	0	0	0	0	0	0	0	0.9886	0	0	0	0	0	0.3672	0	2	0	0	0	0	0	0	0	0.479	0	0	0	0	0	0	0	0	0	0	0	0	0	0
IFNAR1|3454	2437.6627	2191.5812	2783.6439	3119.2661	2507.1683	2932.1327	1996.1479	2743.5374	2080.7522	2102.2768	2887.375	3795.1277	3052.5301	3081.4401	2162.7037	3033.8518	1111.4731	2573.9928	3597.9923	2191.9531	2883.2012	1943.564	2362.0615	2941.343	3391.8054	2913.3184	3116.1161	1953.2563	3223.2824	2971.0014	2666.2113	2615.566	3602.3789	2929.0807	2907.8014	3570.9047	2873.0668	1116.3713	2922.9719	3544.7427	2826.0124	2675.6307	2115.0538	2602.9497	1781.9315	2112.0448	2610.5948	2266.5583	2292.5594	2006.6384	2136.6086	1749.8199	882.7857	3410.3641	2956.4771	2521.6171	1316.1249	2374.6739	1675.9369	1719.0917	1782.1652	2481.4587	3544.7276	1605.2377	2186.7623	2149.3299	1437.0136	2789.7008	1787.8366	2329.7084	2331.3217	2690.4177	3086.7248	1722.7384	2577.8877	2396.6566	2898.4563	2283	2823.9491	2391.6265	4350.5894	2392.3382	1102.1065	1747.1367	1992.9742	2333.6127	2565.9811	2513.9154	2175.3422	830.8721	1495.8227	2715.856	1397.1819	1851.6928	1933.6761	1964.7078	2487.3027	1331.9289	1510.3989	2328.6385
IFNAR2|3455	499.2316	309.9676	734.793	629.9817	725.8998	780.6803	423.7635	887.8503	748.809	1187.0618	519.8691	681.5781	601.8072	804.2747	672.2335	711.409	51.5895	862.2377	651.3628	849.9665	735.2019	1550.7924	1271.139	683.3859	677.1831	595.4519	643.8472	239.4223	850.6838	631.4862	601.4617	808.5478	827.2812	532.1138	511.8712	693.7392	471.4304	249.2403	832.6187	1257.2297	498.4324	857.8307	373.9355	374.2869	187.5581	498.1433	631.1664	564.2747	479.7117	581.0972	717.4282	746.5498	289.2248	564.0966	736.5105	503.1387	84.0854	473.1524	494.6958	188.9697	179.9506	483.4174	687.5062	246.9522	495.6284	954.1034	275.8631	512.4367	550.1207	400.5685	822.8123	493.3292	606.3808	378.621	430.1766	1113.8871	1236.1348	998.71	725.6735	869.7555	2517.8524	1219.8415	347.591	347.9904	212.1429	705.3862	648.2434	732.4018	395.6005	360.1197	432.8405	485.1278	762.8754	494.5863	737.6504	650.7982	724.8524	385.6643	1000.8115	498.8946
IFNB1|3456	0	0	0	0	0	0	0	0	0.3687	0.7228	0	0	0.4819	0	0	0.9149	0.3103	0	0	0.8382	0	1.3207	0.4331	0	0	0	0.3337	0	0	0	0	0	0	0.3067	0.5456	0	0	0	0.2483	0.3729	0.3608	0	0	0	0	0	0	0	0	0	0	0.9604	1.154	0	0	0	0	0	0	0	0	0	0	0	0	0	0.3346	0	0	0	1.207	1.2285	0	0.489	0	0.3672	0.7446	0.5	0.4574	0	0	0	0.3064	1.1174	0	0.958	0.4284	0	0	0	0	0.2748	0	0.6606	0	0	0	0.5267	0.6819	0
IFNE|338376	1.2546	0	1.0352	5.0459	1.3763	7.0035	0	2.7211	1.1062	2.1684	0	2.3767	0.4819	2.4467	0.2672	0.9149	4.6544	0	7.4419	0.4191	2.5234	16.7283	4.764	0	2.134	5.6212	0.3337	0.5252	4.4529	0	0.9107	17.8571	1.2744	2.1467	1.3639	1.7055	0.2851	0	0	1.1186	1.0823	2.7946	1.0753	0.9887	0.4793	1.2005	0.4647	2.0317	0.3896	1.6625	2.0053	9.6038	1.731	0	1.0271	1.123	0	0.5641	0	0	0	0	0.4998	0	1.133	0	0	0	6.9638	17.7954	6.035	1.2285	0.4845	0	2.1194	28.6453	5.5847	2	2.287	3.7051	15.3767	34.3461	30.6396	8.7156	0.5855	13.8906	2.9991	1.1437	3.5429	0	0.7265	4.9464	9.6874	0.6606	6.1697	14.5022	7.2066	11.0599	70.2353	0.8536
IFNGR1|3459	2024.9036	1656.7728	2885.6108	3775.6881	1833.2378	2454.2271	1023.4977	2785.7143	1484.5133	2022.4069	1478.5455	1407.962	2732.5301	1720.028	1757.681	2676.1208	1545.2641	3409.653	2125.7922	1339.4803	2887.527	3573.2523	2797.3149	1913.0259	2109.2616	2245.1613	2134.4678	1414.916	3523.855	2086.5428	1687.6138	3103.7736	3012.3195	2382.8874	2256.9558	1727.9782	2101.347	2104.8457	1976.786	2609.2468	3514.747	2031.2756	1810.7527	1323.2265	1307.9319	1721.4886	1819.7026	2126.3714	3011.2972	2192.1734	3094.1221	3308.0432	4611.8339	3516.1064	2230.8384	3566.5357	1187.3805	4080.3779	2606.3302	1553.4062	1501.8098	1887.2134	2415.2924	3290.4483	2601.8317	4248.2451	953.8826	2537.3993	2652.7391	1759.2684	4759.2034	3890.0491	2462.2093	1241.0758	1986.9304	2578.444	3192.5835	2760.5	1798.9297	2802.5195	714.5054	1857.3316	994.5615	1537.7395	951.9906	3296.8507	2330.3342	2051.4678	2443.4218	1129.3331	1349.437	1463.5889	2733.1572	2306.8538	1959.383	1668.4478	1813.6582	1670.5727	1378.1111	1233.0346
IFNGR2|3460	1568.2339	1874.258	3302.795	3046.789	2639.2935	3102.2178	1594.7612	3034.0136	1811.9469	3376.9317	1518.181	1831.4914	2455.4217	1917.4729	2141.3305	2141.8115	841.8276	3844.4356	2285.3075	2937.1333	2955.2992	3809.1962	3688.1594	2002.8317	2264.618	2418.3967	2090.0734	1225.3151	4521.6062	1934.7531	1731.7851	2548.5007	3539.5072	2486.8512	1719.0398	2670.0776	2030.3613	1692.403	1476.2262	3765.8464	1562.5507	2416.132	3394.0484	1169.2906	1193.8653	2220.8363	1928.9033	2061.3572	1363.4593	1764.5783	3490.658	4317.407	1575.7436	2753.5014	3237.8945	2647.9506	717.0172	3180.7093	2400.4864	711.905	1230.997	1541.7757	3841.5792	1737.2411	2539.137	4129.5469	558.3843	2261.775	2541.3185	1647.5531	4221.4846	2371.6216	2635.6589	687.0416	1860.4733	2940.539	3049.243	3909.5	2050.0389	2938.8662	1595.0794	3033.0251	2623.3382	1284.988	789.7541	4634.1755	3722.365	2947.7621	2935.4916	1501.6322	1168.9066	1439.956	4287.0982	1708.1751	2296.6581	2368.6986	3010.9815	1866.4911	4314.9608	1988.8903
IFNG|3458	3.1365	0.5397	2.0704	5.0459	0.9175	11.0055	1.1556	2.0408	22.4926	12.6491	3.5389	0	5.3012	13.9811	1.0687	1.8298	0	5.1855	6.4712	6.2867	1.442	15.4076	21.2213	3.6408	53.7772	4.8547	11.011	1.0504	11.1323	16.3117	0.9107	0.6739	1.2744	0.92	20.1855	10.2328	0	0	1.7379	24.9814	1.0823	3.9923	9.6774	0.3296	0.4793	31.2125	7.4349	2.0317	3.1165	6.3175	44.1158	132.0528	0	2.1008	62.6525	0	0.6373	7.3327	1.0241	0.841	0	5.6932	13.4933	0	3.7768	2.5526	0.6692	23.3026	93.779	0.4943	6.6385	2.457	13.0814	2.934	0.3532	1.8362	139.9897	29.5	15.094	60.0222	0	104.3593	238.9889	57.8803	1.7564	81.4274	11.5681	35.8368	22.4384	15.5448	4.7221	0.8244	64.7292	21.1396	104.8843	4.1435	56.9664	13.6932	0.6819	2.134
IFNK|56832	0	0.5397	0	0	0	0	0.3852	0	0	0	0.3539	1.426	0.4819	0.3495	0	0	0	0	0	0	0	0	0	0	1.2804	0.2555	0	0	0.3181	0.9062	0	0.3369	0	1.2267	0.5456	0.3411	0	0	0	0.7457	1.0823	0	0	0	0	0	0	0.8127	0	0.3325	0	0	0.577	0	0	0	0	0	1.5361	0	0	0.1539	0	0	0	0	0	0	0	0	0	3.0713	0	0	0	0	0.3723	0.5	0	0	0	0	0	0	0	0	0.4284	0	0.3937	0	0	0	0	0	0.5141	0	0.6863	0	0	0.4268
IFNW1|3467	0	0	0	0	0	0.3335	0	0.6803	0	0	0.7078	0	0	0	0.5343	0	0.3103	0	0	0.8382	0.3605	0	0	0	1.2804	0	0	0	0.3181	0.4531	0	0.3369	0	0.92	0.2728	0.3411	0.2851	0	0	0.3729	0	0	1.0753	0.3296	0	0	0	0	0.3896	0	0	0	0	0	0	0	0	0	0.512	0	0.3291	0	0.9995	0	1.133	0	1.0037	0	0	0	0	1.2285	0	0	0	0.3672	0	1.5	0.9148	0	0.5126	0	0	0.8939	0	0	0.4284	0	0	0	0.3632	0	0	0.6606	0	0	0	0	0	0.4268
IFRD1|3475	831.1639	636.8052	794.5135	774.7706	503.7275	458.2291	1446.0709	744.2177	1024.3363	674.738	709.9	875.104	720	977.9797	803.6334	521.5005	732.2938	555.2453	587.5858	1427.0746	606.3446	868.1106	834.5604	593.8511	559.5391	664.58	496.1628	528.3613	922.0738	665.1563	560.1093	918.8005	1177.1453	805.3362	554.5554	694.1247	379.7306	2929.2353	528.3347	579.7912	782.8989	896.6676	650.5376	748.4551	472.0824	799.92	579.9257	707.8423	602.2594	491.1027	514.3502	888.8355	1277.4428	359.2437	329.1822	489.6126	850.2231	572.5164	491.0551	2062.2372	1528.7924	493.6144	688.6557	870.0658	236.8048	483.0887	914.7369	1323.0725	740.4828	393.9694	1333.1322	933.6609	754.3605	661.1247	569.7633	527.3673	1351.496	1291.5	758.8163	376.8062	1450.5382	684.2801	431.0992	1339.0692	491.8033	540.7736	723.6504	675.9436	915.6435	550.2876	958.9539	261.8851	1156.7591	538.398	1005.6555	1890.8154	717.9135	1707.9658	1491.9877	653.009
IFRD2|7866	592.9304	953.6481	575.4037	408.0367	491.1985	547.4404	793.02	472.5442	580.649	627.8027	392.5825	385.7017	374.9542	412.7019	441.5068	417.731	1028.907	452.7762	346.585	529.5851	432.1017	1006.2819	486.3577	563.216	354.1443	398.8885	393.6603	824.1387	445.0509	445.5097	554.1894	1159.4104	425.6032	274.9889	409.6399	331.7063	615.6454	1215.8235	394.4584	328.8591	580.9002	540.4279	568.7204	708.3497	926.9399	657.463	461.8959	579.5083	475.7889	886.3623	620.1278	797.6759	2406.2834	359.944	607.0356	441.7238	649.4583	429.8103	1001.6347	1452.9605	593.8302	1057.6612	473.998	1796.5173	628.5979	1194.6394	974.8439	445.2273	743.1662	526.9402	748.5456	463.145	599.6269	1614.6944	471.4906	1164.3799	697.4836	941.165	448.1407	703.4272	1380.3127	667.2655	1763.7717	857.3663	605.8841	663.0439	545.844	475.5509	490.9754	1224.9806	276.3058	559.5576	922.2237	932.6309	488.0925	618.2718	587.6424	640.0737	912.9015	368.4635
IFT122|55764	646.7396	596.8699	631.47	950.4587	881.7525	1224.6123	518.1048	955.7823	626.1062	898.446	1456.6044	698.7522	1207.7108	773.8553	1090.8362	1431.839	552.3233	982.0503	675.5942	1267.8122	1229.9928	1390.6498	855.3486	1538.0259	1363.2096	1216.7359	962.6293	826.6807	885.8142	1378.3416	1264.1166	1115.566	632.5404	1636.4333	840.1528	823.399	1091.0128	507.6218	1044.5038	797.5391	938.3963	934.9936	1300.5376	1533.8222	659.4776	992.7971	1021.3755	1307.1922	899.104	672.3153	649.2042	722.2089	1054.15	808.1232	1037.3604	1079.169	279.796	775.0123	1183.8577	346.5097	646.2652	1344.2068	1247.3763	94.4257	1134.5482	341.4167	691.2387	1129.7468	1005.1068	1071.6757	561.8588	528.2555	693.314	593.154	1348.9933	481.8286	717.4471	1182.5	1017.2437	765.8392	247.0528	482.1664	449.7894	673.7807	826.6979	532.6308	988.8603	537.5524	1323.0773	907.8191	1171.4493	822.4787	483.0471	1142.8571	1065.2956	1346.6363	900.1373	1189.7301	851.6877	944.9424
IFT140|9742	599.0653	698.327	1190.9938	504.5872	734.4879	905.1192	932.2034	511.5646	580.3835	1230.936	737.8572	886.0368	946.988	837.8189	840.2351	902.1043	401.8307	630.6342	922.4709	795.0545	782.2639	926.6596	662.6245	764.9676	944.0888	713.6378	616.9503	648.1092	740.7761	654.2818	762.2951	876.0108	491.5038	908.0733	767.5941	1340.8374	576.1528	236.4605	560.1142	822.5205	557.4096	1146.984	576.8817	885.8861	524.323	744.2977	752.3234	1304.3478	697.312	702.2403	701.341	946.9388	271.1825	518.9076	613.1724	562.6053	307.202	509.9062	480.8142	238.4357	342.8759	509.463	755.1224	66.4834	739.4958	377.1538	949.1985	584.58	621.1699	756.3025	625.8298	636.9779	664.2442	163.8142	992.5821	304.0809	523.0997	890	602.845	562.06	349.0518	661.823	350.2106	322.2526	608.8993	381.2717	617.8235	610.3698	1042.7943	792.0099	729.0229	674.9107	426.2439	806.6061	846.7866	972.3404	571.7227	1209.7433	840.0955	1150.2347
IFT172|26160	703.8234	727.469	746.8944	393.578	653.7447	562.9481	641.3713	1000.6803	564.528	662.4503	580.023	802.3767	901.6867	905.9769	526.8501	645.9286	175.9367	448.3446	728.9817	564.5432	550.8291	455.626	616.2841	690.9385	843.3632	814.564	681.6817	493.1723	465.3308	570.9107	593.8069	585.5795	339.4223	671.9313	698.8543	1031.1248	397.1207	304.8705	562.8453	791.2006	572.2017	1135.4064	447.8495	929.0599	474.4788	453.7815	603.6245	723.6896	629.1391	624.4353	415.5909	757.7431	300.6087	211.4846	616.2537	409.8821	207.1383	370.0204	554.5492	246.005	693.9783	508.232	889.0555	58.7752	326.6925	400.7658	494.5066	515.8228	446.611	717.7459	403.7417	522.113	500	261.1247	647.8276	436.2899	587.1375	734.5	500.3888	429.7888	613.019	603.6988	551.5128	354.8802	597.7752	359.2384	524.4216	673.2749	868.4048	835.5355	899.3825	688.3759	512.5495	700.2477	840.617	983.3898	418.6685	1657.9329	1176.27	881.7755
IFT20|90410	421.3531	450.9012	495.559	285.078	320.8579	249.6448	315.7203	264.2857	247.4004	248.1388	191.1811	191.2157	238.0193	210.6047	324.0743	186.3038	438.6813	281.2684	213.1487	388.7217	245.4218	401.576	231.3642	269.462	235.2881	230.8962	217.9313	744.4958	358.1457	196.5927	265.0729	913.6961	404.7706	228.9443	170.9929	154.3856	203.689	135.9822	242.2767	282.5242	306.9216	199.3708	426.6882	215.0548	516.5397	227.1789	251.2872	345.4937	267.9548	278.2694	469.713	594.1657	857.9004	285.3501	307.5414	368.9949	202.3518	323.5479	384.6001	343.2548	187.2721	212.0572	330.3648	824.1537	337.2939	864.5437	579.543	270.4977	485.4271	372.8571	1186.1557	294.355	287.4709	457.8386	254.5108	480.0254	427.6051	740.63	212.432	350.2668	567.6166	691.8098	394.874	386.7032	341.2646	453.9576	283.012	389.451	383.1098	341.5436	196.7163	335.224	443.5755	437.9785	348.1645	320.4925	358.6891	383.0151	504.6028	308.0538
IFT27|11020	409.6227	715.0567	516.0455	321.1009	339.9472	266.1331	499.6148	331.2925	389.0118	560.1735	302.2206	446.8212	333.9759	454.3866	386.3211	277.2187	736.3277	317.1121	423.2171	401.5088	271.8097	850.5018	392.8107	370.1456	384.5497	328.0741	330.9977	507.3529	369.2748	352.9678	367.9417	741.9137	402.294	299.3176	400.4364	357.1246	304.7538	538.8524	343.3679	335.5705	341.6614	432.3647	494.6237	277.4986	355.1402	375.7503	382.8996	486.794	417.9977	265.3351	395.5383	832.6531	1237.6309	169.4678	407.241	260.5278	808.1581	280.3356	483.8865	746.8461	601.1846	278.966	620.6897	1852.8644	416.9578	394.3842	481.7927	231.3003	451.2535	394.958	543.7538	280.0983	301.3566	622.9829	358.5306	736.3311	459.0619	843.5	332.9827	283.8088	624.2952	690.8851	320.1838	612.9951	427.4005	403.784	377.0351	278.6885	511.3589	361.4177	382.8551	304.2045	498.8992	309.166	752.1851	750.6634	371.9973	722.5806	929.4238	387.1105
IFT46|56912	745.2247	653.5348	1035.7143	717.4312	539.0526	586.9601	631.7411	423.1293	525.8112	720.9975	487.6581	552.347	643.8554	627.403	582.1534	585.5444	562.8733	747.507	611.2057	927.4937	647.08	498.7674	403.6379	582.5243	563.3803	651.549	590.5906	1143.3824	604.9618	648.8446	658.0146	838.6119	959.2184	709.9594	616.4757	631.3635	689.9009	464.9895	570.7901	475.7644	739.9657	435.5585	957.5269	484.1394	1108.555	505.8023	505.5762	646.4852	518.5041	357.4377	397.0422	504.6819	3334.3911	773.1092	744.6399	719.8203	576.1632	669.5339	777.8027	710.6812	397.1701	629.6353	839.0805	976.0539	850.1558	1132.0996	862.8773	687.8596	840.2971	749.8764	2123.7176	751.8428	580.9109	717.3594	490.2861	630.931	256.5236	852	522.3437	701.0004	805.2281	355.3501	409.6515	470.6408	567.3302	412.8847	552.2708	481.1285	765.267	852.6349	717.036	551.7999	562.7477	758.3815	491.0026	855.632	561.7708	537.7222	639.6181	779.7695
IFT52|51098	799.172	608.7426	951.3458	601.3761	684.9409	605.6362	588.9831	791.8367	487.4631	989.8807	432.8054	511.4676	653.012	734.0091	766.2303	474.8399	436.5837	579.9761	568.1722	844.9288	610.6705	944.2684	708.5318	720.8738	601.3658	665.602	463.4635	790.4412	909.6692	509.2886	553.2787	906.3342	946.0493	848.5778	453.0824	653.5346	563.6092	517.5362	648.9976	430.2759	738.1618	917.0283	691.3978	691.769	482.1471	435.7743	576.6729	569.6871	515.3876	509.3902	718.3858	384.6339	2903.961	807.423	898.1898	979.2252	420.6501	626.1017	909.3993	408.3263	412.3067	555.3162	894.053	911.4975	676.0457	523.2929	928.4546	560.702	796.1931	781.5126	1328.9077	676.2899	522.2868	574.5721	590.9573	492.1115	862.2768	595.5	455.5642	602.4454	972.8344	256.2748	687.5527	830.214	459.6019	638.4864	593.8303	624.4758	576.7058	474.8951	705.4123	688.9255	1300.7486	363.9967	432.9049	563.5155	431.3658	564.582	430.9581	778.9159
IFT57|55081	668.0676	785.7528	817.2878	796.3303	773.942	617.9757	674.4992	828.5714	512.5369	1149.9819	973.5468	524.3018	432.7711	806.0119	858.6695	651.4181	725.1571	737.9338	563.9659	1209.5557	713.7707	705.2298	812.0398	910.5987	930.0043	733.312	305.3053	1200.105	629.1349	499.7734	987.2495	1133.7601	757.859	435.4826	581.2875	554.9586	990.3784	246.8707	689.7151	1139.4482	799.1341	663.9173	1046.7742	732.6357	1023.7239	937.575	690.9851	1098.7403	724.1917	826.9279	687.3042	687.6351	2409.4856	974.7899	1001.4122	1084.2223	507.9669	833.1101	1195.1227	697.6451	759.1313	1056.6241	1126.4368	530.904	1530.7336	1216.9751	1101.097	1203.9701	1468.8951	1043.0054	1299.9396	503.0713	649.7093	455.2567	746.0261	742.5743	962.429	1087.5	887.8013	596.8877	260.3793	447.8203	672.5393	1007.4306	1125.2927	624.1169	912.5964	573.008	718.8156	520.7524	718.1257	1074.471	1312.1973	1170.6028	664.7815	580.78	585.1064	698.8808	323.2185	857.4477
IFT74|80173	195.7156	263.8964	207.5569	256.8807	281.2249	274.8041	403.3128	223.8095	167.0354	263.4622	333.7167	328.4611	318.5542	380.9857	201.7099	276.3038	231.4793	122.4571	345.8861	315.5909	294.5205	208.2233	220.0087	265.7767	382.8425	292.8138	319.9867	366.0714	313.9377	265.9719	323.3151	404.3127	408.6661	427.8157	308.5106	261.2774	224.9448	7.4359	238.1106	399.3289	292.2341	279.8593	247.8495	291.3405	276.0844	250.5282	274.1636	225.9244	294.1176	252.0351	68.6803	210.3241	293.1079	198.1793	380.5367	252.667	290.631	269.0545	156.687	265.7696	216.8476	197.415	218.8906	161.8727	274.9504	342.693	216.4721	248.2739	328.2266	278.7939	356.6687	245.7002	248.5465	137.4083	244.0834	203.8223	229.7171	193.5	225.5134	145.6095	52.7934	340.819	177.4033	274.6634	399.2974	367.3812	300.4027	375.9055	414.1259	275.921	248.093	689.4751	334.6543	284.7234	559.8972	296.26	275.5662	395.5234	476.6451	449.8506
IFT80|57560	660.0132	387.4798	1363.3333	787.0872	811.3591	714.1371	606.4869	1005.7075	442.6954	619.635	976.9937	550.921	860.612	612.5341	675.5918	777.4016	740.6408	884.3678	861.5153	847.8625	611.752	827.8658	575.1104	770.5825	933.5211	873.0118	765.4721	729.0914	569.5833	766.0082	723.2741	873.1705	537.2727	1221.2773	742.4468	579.8755	714.1929	164.2831	608.3148	956.3162	483.1677	556.0657	366.6935	829.6185	458.6628	483.3093	606.9888	732.1577	726.3849	566.3375	397.8644	998.4682	779.6325	519.6078	403.6205	622.9534	444.232	566.3118	586.5113	778.7426	1547.2195	529.9292	625.3673	414.3171	685.2044	481.455	973.2881	820.9609	1144.3825	731.651	1682.6494	534.3428	857.2723	326.6308	710.77	874.765	806.065	807.115	541.9567	515.8688	648.0369	528.4016	784.6281	715.4478	679.5902	373.5888	776.4053	998.0518	1200.792	461.3788	670.7047	1046.9689	487.7411	784.654	1212.2725	796.8565	648.768	2317.8038	1173.8288	1220.9774
IFT81|28981	230.844	300.5936	243.7888	295.8716	371.1435	345.8396	449.923	400	236.7257	538.1279	427.851	337.0172	418.3133	528.8361	392.7331	348.5819	169.1102	243.7176	366.594	358.3403	294.1601	414.2455	475.0974	438.1068	541.1865	373.0438	220.8876	247.3739	287.8499	319.8913	346.5392	408.6927	333.4749	498.965	383.2515	436.9404	250.0178	11.4017	303.3952	381.4318	345.2692	398.031	285.4839	357.2547	187.8744	201.6807	302.974	325.8838	350.2143	228.4276	256.1725	282.8331	215.7921	215.6863	232.1222	264.4582	158.6998	231.8268	171.0244	113.5408	200.3949	241.8834	411.7941	34.687	338.0228	71.4742	325.2101	302.9344	371.8663	330.2027	417.6222	298.5258	322.6744	134.4743	353.2321	241.2815	380.1315	465	378.2646	225.6391	383.3931	175.6935	405.6683	339.0134	269.9063	222.7278	310.6255	348.456	459.79	238.6134	460.5884	423.468	243.5051	300.578	459.6401	332.1703	341.455	676.2344	317.7634	551.003
IFT88|8100	459.8062	435.51	701.3458	651.3761	290.4003	591.2956	742.681	437.415	575.2212	183.2309	630.2751	512.4183	535.9036	703.6001	609.1371	485.8188	350.9425	553.2509	576.5847	582.9841	549.3872	203.3809	214.3785	588.9968	814.3406	732.29	541.5415	1001.5756	654.2621	778.4323	573.3151	673.5175	500.8496	716.7063	310.9656	581.2228	460.4091	28.2563	476.4447	358.6875	693.0639	479.0744	540.3226	728.0218	700.6949	504.2017	456.3197	427.8748	469.03	295.2601	355.9343	154.1417	551.5968	513.3053	579.792	527.7934	90.5035	298.3854	421.9285	113.1203	280.3554	489.6138	273.3633	170.5445	929.0907	486.9177	723.0236	562.4281	1107.7066	550.6673	853.3494	568.7961	581.3953	138.3863	583.5394	62.0648	393.9071	338.5	542.9264	341.2375	129.1645	196.8296	182.3056	195.0947	470.726	245.2401	487.575	375.143	459.0027	214.5189	404.2862	677.1091	280.0528	239.1412	513.6247	521.3899	381.2629	633.0481	465.7347	819.4622
IGBP1|3476	1975.3474	1125.2024	2838.5093	2125.6881	1560.7294	1443.7219	1296.6102	1867.3469	1499.2625	1095.7716	1738.2996	2364.3494	2494.9398	1615.519	3009.3508	2381.5188	1862.3846	2775.0299	1581.8871	2147.9464	2559.4809	1523.1555	1342.1395	1947.0065	1708.0666	2960.0767	2513.5135	2386.0294	2966.285	1832.3516	2416.6667	1650.2695	2729.3968	3431.4192	1880.7965	2161.5076	1938.2795	2301.6483	2074.6074	804.6234	4415.2611	3770.3157	3590.3226	3093.6805	1846.6331	1872.7491	2249.5353	1366.924	1977.016	1313.0431	2684.5469	1612.485	6190.4625	3948.1793	2109.6418	2725.9966	2845.7616	2777.4096	6928.0251	3286.3751	1587.0352	1588.706	2270.8646	3354.0412	1295.0618	3026.1646	1064.628	2778.7687	2013.9276	1862.086	4908.268	2714.9877	1794.5736	2863.5697	2380.0777	1714.3109	1609.1366	2510.5	1927	2134.1237	2019.4772	1661.823	1750.4404	1649.0307	1500.5855	2223.9253	2838.4747	1887.1521	2745.7495	2154.5158	2512.1685	1376.2023	4231.1757	2345.1693	1983.0334	3513.6848	1915.58	2748.6504	2187.5213	3001.7072
IGDCC3|9543	0.6273	0.5397	0	0	0.9175	1.0005	3.8521	0.6803	2.2124	0	4.2467	6.1794	2.8916	2.4467	12.2896	3.6597	1.5515	1.5955	3.5592	0.4191	2.8839	0.8804	0.8662	3.2362	5.5484	0	0	12.605	5.0891	6.7966	0.9107	0.3369	5.0977	8.587	3.5461	1.0233	5.1315	6.4444	4.2207	1.1186	1.4431	0.3992	5.914	3.2957	2.3964	1.6006	8.3643	0	0.3896	5.32	0.5013	10.084	4.0389	0.7003	1.5406	8.4222	1.2747	5.6406	1.0241	2.1026	0	1.231	1.999	0	1.133	0	0.6692	1.7261	0.4643	2.4716	18.7085	2.457	3.876	2.934	3.8856	9.5484	4.0954	7.5	3.2018	1.482	42.5423	10.568	1.8384	2.9052	28.103	4.7898	2.5707	3.0499	4.7239	3.8862	2.9059	11.2668	1.7613	5.2849	3.599	2.7623	10.2951	20.5398	6.819	1.7072
IGDCC4|57722	9.4094	163.5186	15.528	1.8349	386.7416	553.6101	281.2018	296.5986	406.3422	96.8558	2.8311	9.9822	397.5904	8.3887	56.1047	2.7447	15.825	7.1799	10.0304	12.5733	1.8025	338.5279	1002.1654	104.3689	6.8289	9.9649	16.3497	12.605	100.827	4.9841	22.7687	52.2237	5.0977	30.0544	5.7283	7.5041	16.8199	10.9059	5.2138	591.3497	6.4941	804.845	12.3656	2.6366	20.6087	8.4034	8.829	329.9472	1.5582	86.45	221.0803	541.1765	20.7714	4.2017	5.1354	30.32	5.7361	9.0249	29.1868	4.2052	0.9872	7.5396	782.6087	0	53.6304	0	22.4167	16.3982	1.3928	470.0939	10.863	12.285	21.8023	6.846	36.7361	327.2174	802.7067	77.5	11.8922	48.166	2019.4772	47.5561	129.6055	32.851	15.2225	343.9109	9.4259	571.483	109.0427	87.0511	46.4947	35.4493	344.782	68.7036	4.1131	17.2646	129.7186	41.0797	79.0999	19.2061
IGF1R|3480	1629.0813	2711.279	2109.7308	1712.3853	1229.4988	1679.5064	3953.0046	2750.3401	3165.5605	2087.4593	3553.039	4592.2757	2715.1807	1961.2024	2555.4368	4698.9936	1779.8464	3269.2461	3703.1495	2053.2272	4337.0584	280.4191	1822.0009	2744.7411	3177.1233	4152.0281	3486.1528	3118.6975	2144.084	3423.652	2367.4863	2328.841	2060.7477	4435.7893	4478.1779	2797.6465	4535.9561	3045.7306	3322.2022	3793.8106	5643.3661	1792.936	1034.4086	5413.5289	3222.6216	2583.8335	1511.6171	3196.668	4709.778	3000.1488	1847.8506	1050.1801	942.792	3339.6359	1155.4757	1796.7434	3625.8764	2617.7819	1216.1167	2992.0101	3103.3235	2799.3537	1104.4478	673.5061	2489.2834	1040.8424	1656.4969	4264.3843	1409.4708	4954.0287	1431.5027	2132.0639	2262.5969	1097.7995	4211.9392	4890.6337	675.0034	891	2819.3752	1163.0233	722.1937	574.6367	1384.2972	1909.8274	3038.6417	1132.3195	1464.0103	1504.7655	2600.4905	1354.7334	2168.9066	2543.2811	3221.4883	1023.2865	2412.3393	2227.8198	1981.4688	1779.0652	2415.9564	1032.0102
IGF1|3479	154.3142	48.5699	34.1615	159.633	185.3424	276.8051	131.7411	1110.2041	237.0944	104.0838	187.2069	273.3214	271.3253	117.0919	368.6882	133.5773	216.2749	145.5923	293.1458	31.0142	110.31	32.1359	822.0009	304.2071	243.7047	144.6183	183.1832	183.8235	422.0738	153.1491	304.1894	63.6792	165.2506	236.4487	340.9711	239.7885	250.0178	694.5099	354.5404	540.6413	219.356	209.1958	129.5699	89.6432	342.6791	177.6711	156.1338	93.4579	104.7916	151.6201	158.9172	224.7299	224.4468	37.8151	76.0046	128.5794	6347.9924	82.9162	16.3856	269.5542	744.3238	29.0814	243.3783	1142.7443	31.3474	135.2904	65.2428	28.481	66.3881	47.9486	45.866	79.8526	48.4496	2303.1785	176.2628	88.5066	232.6956	55.5	58.5464	251.5747	784.7258	368.5601	70.4711	1646.349	357.1429	288.3487	125.5356	116.6603	33.0671	31.8669	150.3814	8.7936	77.0586	46.9034	81.7481	51.7937	156.1428	87.9526	92.7378	63.1669
IGF2AS|51214	0.6273	1.0793	0	0	1.8351	0	0	2.0408	0.3687	0	0	0.9507	0.4819	0	0.2672	0	0	0	0.9707	0.4191	0	0	4.3309	1.6181	0	0	0	1.0504	0	0	0.9107	0.3369	1.2744	0.3067	0	0	0	0	0.9931	0	1.8039	0.3992	0	0	0	0	0	0.4063	0	0.3325	0	0	0.577	0	0	0	0	2.8203	2.5602	0	0	0	0.9995	0	0.3777	0	0.3346	1.4384	0	0	0	0.6143	0.969	0.5966	0	2.5707	0.3723	1.5	0	0	0	5.284	0	0	4.0984	0.958	0	0.7625	1.5746	0	1.453	2.4732	0	0	0	4.1435	0.3432	0.5267	1.3638	2.134
IGF2BP1|10642	36.383	41.0146	0.5176	196.789	3.6701	256.4616	52.7735	387.7551	26.5487	494.7597	60.161	14.7356	276.6265	4.1943	152.8186	96.0659	10.2397	241.3243	13.266	10.8969	107.0656	99.4893	298.8307	25.0809	49.936	192.6541	3.3367	166.4916	195.6107	96.058	68.7614	8.0863	2.124	307.2913	1.0911	0	4.2762	3.9658	5.7104	4.4743	99.5761	171.6683	81.1828	114.361	108.3154	102.8411	86.4312	48.7607	7.4016	4.655	346.4093	38.4154	3.4619	0	11.298	7.8608	3.1867	93.6332	134.6689	0.4205	0	87.2442	17.4913	0.9635	206.9682	0	0	118.8147	151.3463	56.352	106.2161	9.2138	17.9264	1.467	256.4465	999.2802	378.27	96	66.3221	218.5995	219.8872	15.852	24.5117	316.6657	190.8665	126.9309	86.5467	3.8124	107.8617	111.1457	656.7381	46.7161	597.5341	363.9967	2.5707	141.5695	68.291	326.0039	12.956	734.1016
IGF2BP2|10644	33.2466	80.9498	13.4576	4.1284	33.4901	122.3945	29.661	82.3129	62.3156	328.1532	6.7239	13.3096	50.6024	5.5925	16.2971	21.043	251.6484	9.9721	9.3833	16.7645	29.9207	34.337	163.7072	6.877	5.9752	16.3526	8.008	289.3908	110.369	7.7028	62.8415	858.8275	10.1954	18.094	16.6394	7.5041	18.2453	158.1361	15.3932	29.0828	10.1019	60.2835	11.828	2.6366	354.1816	26.0104	10.6877	20.3169	12.4659	32.9175	212.558	42.7371	192.1357	28.7115	7.7032	10.1067	353.0911	33.2793	134.1569	649.2851	443.896	12.3096	14.4928	98.2799	8.3089	44.0332	339.9315	10.3567	3.2498	164.1127	19.312	10.4423	30.0388	162.8362	10.2437	542.4244	650.0584	16.5	5.0313	78.1771	2.0502	496.6975	2343.9295	1029.3312	409.8361	215.543	86.1183	158.2158	120.065	82.3877	43.5888	167.3537	780.273	13.2122	26.7352	26.9327	157.8586	77.946	18.4112	5.5484
IGF2BP3|10643	15.055	8.095	12.4224	8.2569	104.5992	306.8201	13.4823	7.483	436.9469	912.1793	5.3083	5.7041	13.9759	16.4278	9.3508	10.979	55.2323	9.5732	14.5602	12.1542	13.3381	496.5663	726.2884	3.6408	5.1216	6.1322	24.024	9.979	485.0509	11.3276	11.3843	8.4232	18.6916	8.2803	10.9111	8.5273	20.2409	29.2477	16.138	21.9985	13.7098	16.3684	8.6022	7.5801	8.1476	11.6046	4.6468	8.9395	8.1808	9.975	15.5408	37.9352	23.6563	5.6022	17.4605	30.8815	46.5264	19.7419	461.8683	82.0017	61.8625	11.5402	12.4938	10.5988	7.9313	7.6579	9.3682	7.1922	26.4624	12.3579	5.4315	24.57	9.6899	94.3765	9.184	854.952	1415.5338	255	16.9236	49.2775	83.0343	50.1982	693.987	149.2821	7.0258	205.9634	123.3933	57.5677	116.5221	214.5189	11.2604	15.9384	675.033	304.5417	12.8535	21.4081	68.9774	341.2772	20.4569	11.0969
IGF2R|3482	3155.9138	5440.367	1837.9917	2928.4404	4267.4619	4756.0447	3894.8382	4089.1156	3876.1062	3101.9154	4805.4499	5571.0042	5301.6867	5264.9423	3769.4363	4698.0787	6170.8168	4384.5233	5568.7991	1799.6647	5220.9805	2306.7441	4024.2529	4036.0032	5700.8109	4901.1817	6365.3654	3273.6345	3919.2112	5124.6035	4584.6995	2450.1348	2565.4206	5139.6151	6816.4212	5361.6441	9125.2227	7056.1408	5395.8165	7995.8986	3504.2843	3957.554	2585.4839	4876.9877	4323.029	4284.914	5954.461	3720.0325	3950.1363	5267.1348	3642.5617	1503.4814	2490.8404	3332.6331	3138.7855	3995.5081	3587.6354	2059.9309	2216.6608	6627.8385	7151.0365	4075.3962	3584.2079	1397.1157	5648.5695	1685.3861	4234.7568	3268.412	2836.5831	7439.9407	779.7224	3635.7494	3535.3682	3925.1834	5522.4302	4899.8149	5480.4466	1988	4789.3702	3808.8181	1755.51	1867.8996	2876.4458	3189.4519	3940.281	3288.229	3682.0908	4123.1414	2824.8743	2299.0829	4626.2259	4232.4815	2929.9868	2571.7589	2813.8817	4021.263	2725.4633	2191.9684	1215.1381	3836.9612
IGF2|3481	863.25	582.299	9.3168	114.2202	1305.4158	362.1778	214.5609	3107.483	795.7227	28.9122	142.348	300.5443	118.5542	161.7581	305.0147	92.4062	208.9085	61.0291	1479.7552	384.7443	49.3872	122.3807	1845.8424	1505.3155	481.2207	419.8837	16.016	1064.7164	105.2799	21.2959	1530.1457	56.9407	1463.5132	974.8708	336.2193	254.4555	497.3559	19.9083	1506.4788	19.0157	1997.525	384.0979	61.2903	25.0474	812.3652	84.8339	865.7063	156.0341	113.7515	477.8493	274.2198	566.4442	118.8587	180.6723	76.739	2819.1016	326.0676	1672.4247	1527.9547	18.9235	60.3685	196.9534	711.0795	91.5352	258.0002	40.2042	190.3382	437.6525	457.753	1081.562	55.522	820.6388	809.593	683.4132	220.2084	382.4257	183.0998	102.5	30.188	464.3201	227.5756	508.5865	93.7572	36.4266	1996.4754	457.3249	189.8029	925.6576	341.2602	189.0098	1461.3149	655.9494	109.3659	164.4922	246.7866	218.2241	163.6925	1479.3943	472.6833	382.8425
IGFALS|3483	15.6823	199.1365	0	5.9633	2.2938	2.001	2.3112	2.0408	11.0619	7.5894	5.6622	13.7849	5.7831	8.7382	5.6105	8.2342	7.4471	2.3933	7.1183	3.3529	4.6864	5.2826	6.9294	1.6181	9.3897	4.0882	4.004	34.6639	5.7252	12.2338	11.3843	0.3369	3.8233	3.0668	3.8189	14.667	2.5657	8.923	5.4621	2.9828	6.8549	5.19	8.0645	2.307	32.5905	12.0048	8.3643	32.9134	18.6989	11.6375	4.0105	7.2029	15.5786	13.3053	4.1084	2.8074	2.5494	9.0249	0.512	20.185	2.9615	3.6929	14.4928	55.8846	2.6438	3.829	10.7065	1.4384	1.3928	3.9545	2.414	20.2703	13.5659	11.7359	6.7114	4.7742	3.3508	4.5	2.287	2.5936	5.1256	17.1731	0.9192	8.7156	45.082	1.437	4.2845	0.7625	14.1716	19.4311	12.7134	14.0148	2.2017	5.9455	11.3111	30.3856	7.8929	20.5398	29.3215	5.1216
IGFBP1|3484	13.1732	41.0146	5.176	33.945	12.8455	0.667	19.6456	114.966	119.8378	5234.9115	4.9544	0	20.7229	9.4373	2.1373	0.9149	11.1706	12.7643	4.5298	111.4837	24.8738	7913.365	13705.9333	21.0356	32.8638	28.6171	29.029	30.9874	30.5344	4.9841	5.4645	4.0431	13.5939	9.2003	4.6372	7.163	4.8464	37.1793	0.9931	17.5242	122.3054	10240.2159	8.6022	1.9774	132.2789	5.6022	4.6468	13.8155	21.4258	31.255	254.1672	107.0828	8949.6004	2.1008	2.0542	346.9961	2.5494	105.4784	291.868	409.5879	12.1751	5.8471	19678.6607	52.994	17.7509	16.5922	1.6729	27.3303	1402.0427	23.7271	51.2975	57.1253	27.1318	2725.1834	17.3084	69.0425	1310.9139	221.5	5.9461	651.7229	0.5126	391.0172	0.3064	10.5034	56.7916	745.3	3.856	341.9748	1.5746	2230.6855	2.1794	4.6716	23785.9974	1036.4988	1.5424	3.4529	152.0247	125.8723	15.6836	387.9641
IGFBP2|3485	305.492	109.0124	155.7971	118.8073	434.9123	184.092	174.8844	159.8639	305.6785	889.0495	180.4831	125.9655	493.494	83.1877	199.8397	56.7246	187.4176	51.057	176.3405	62.8667	67.0512	120.6198	788.6531	256.4725	64.0205	212.5838	322.656	1311.4496	93.1934	449.0258	459.9271	412.062	323.2795	101.5104	71.1948	81.8624	375.4544	593.8778	424.0581	130.4996	410.9317	465.1014	233.871	55.6975	1554.7568	382.553	536.71	540.8371	502.5321	1453.6906	430.6304	1019.928	184.6349	583.3333	175.1188	761.37	182.9191	538.109	291.356	150.9672	90.4903	592.8604	250.3748	167.6539	268.1522	679.0045	105.3921	297.4684	663.8812	443.8952	147.8576	331.6953	391.4729	1308.0685	634.758	226.9589	2089.7926	233	176.554	573.1753	478.2163	717.3052	84.5653	665.0651	2139.3443	1415.8783	157.2408	6099.5044	745.9778	2354.2671	138.7577	3500.687	625.2752	218.0017	165.0386	301.7846	478.3802	350.2304	1243.7777	180.9646
IGFBP3|3486	64758.6488	2254.1824	77273.8095	61573.8532	33986.9251	40582.9581	5930.6626	76956.4626	81413.3481	76912.1793	25357.1618	37024.3613	62502.1687	265009.2101	15802.2976	15909.4236	9517.9583	69093.3387	40542.1255	70253.1433	54120.0433	119426.8357	62614.1187	28754.8544	45913.7857	74924.8164	31624.291	2087.7101	47715.3308	16231.0829	26784.6084	820.4178	64104.503	26433.4892	16699.1271	60654.899	24285.9383	305.8619	20119.9181	88096.1969	39630.5583	59130.959	56287.6344	24511.4938	1634.3158	49002.8011	60901.487	27575.3759	17475.263	19939.3686	95268.58	55991.3565	11415.6305	36637.2549	40086.2755	58719.8203	5014.0217	81638.5814	66255.0645	3567.2834	1159.2629	52416.6795	120797.6012	2871.3136	17025.7766	117096.3625	9337.4096	33156.214	47754.4104	4130.4993	89025.347	43214.3735	28425.3876	1409.78	45625.2208	6207.5829	174761.8361	77068	45774.5963	152614.6721	6262.9421	27109.6433	581.2332	6121.4593	3281.6159	44228.9546	29535.9897	82418.9859	19171.8268	48063.8893	29941.1551	8948.0627	110683.8397	46409.2486	68362.4679	113969.6247	47891.558	26574.3252	25157.8588	26595.3905
IGFBP4|3487	31175.8617	57262.8171	16233.4369	19570.6422	14684.7115	13234.9508	13531.5871	12785.034	9592.5516	14727.1413	12754.49	13855.2585	12684.8193	10602.5865	19012.2896	15067.7036	653.4792	21504.986	15249.728	23275.3562	20002.8839	40387.3921	19977.0463	22143.6084	10413.5723	20494.9218	23460.7941	20091.9118	14718.8295	18460.8065	16407.1038	29839.9596	20062.0221	17983.5927	15914.0753	14800.7163	23663.0319	2572.8095	24303.6435	22232.6622	31434.2924	23494.2092	32936.5591	21267.1995	21444.5243	19376.1505	15812.2677	21959.7725	28153.4866	30102.9005	26789.322	23201.4406	4397.7728	20571.4286	28131.981	30005.6148	1625.239	41077.9102	24971.1063	1556.3499	1945.0477	16391.7526	22617.6912	3235.5272	20725.144	53178.0472	2579.5983	23075.374	17807.7994	11945.131	34818.3464	25473.5872	25595.9302	17797.555	17070.2932	33853.9677	12578.2206	45652	13561.7253	34774.1386	1624.8078	17116.2483	7142.3975	5286.7758	13793.911	34657.4063	21775.4927	20719.7865	22902.1096	55478.7813	10690.8827	3068.7002	33811.9771	37354.2527	26882.2622	38672.631	37382.6356	18053.4562	19060.3478	21562.5267
IGFBP5|3488	17340.9027	15298.9746	13129.9172	9081.1927	53153.802	27763.5484	7909.0909	80444.2177	45950.59	6672.2082	23679.3772	30758.4076	9410.6024	7771.7581	23643.6014	32994.5105	4686.3703	7468.2888	9543.4157	37821.8776	6342.1053	329489.3995	82562.5812	32218.4466	16967.1362	7618.0134	6483.8172	25788.3403	10787.2137	37644.3135	19218.1239	1529.3127	26803.3135	24620.4094	31514.73	60141.5537	15680.707	28083.7774	13246.85	148699.478	7327.1399	90690.7854	6388.7097	13521.6281	36387.2514	79015.3621	5016.2639	25576.1885	11368.5236	92067.2947	13610.2268	9251.3806	1215.1285	9469.1877	6710.4892	56460.977	42755.2581	14227.7374	34560.7578	31071.0681	67089.8322	18320.6647	48206.8966	15919.4105	11798.697	7434.5884	774.8832	8742.5201	2478.6444	2300.5437	2961.9795	11083.5381	28907.9457	9364.7922	25047.3331	2152.4371	39893.7568	31546.5	13687.966	17487.588	9678.6263	6571.9947	1124.167	28533.8846	65124.7073	22367.1417	11552.2708	37233.3206	23755.1618	34068.8637	27176.8979	12117.6147	11277.8512	29767.7952	17593.3162	22919.7491	33785.175	17927.5839	136292.5332	24736.2356
IGFBP6|3489	1487.313	458.7156	162.0083	227.9817	78.4494	106.053	150.2311	101.3605	281.7109	362.125	157.1264	179.6791	80.9639	282.7683	254.0743	160.1098	44.0617	175.5086	134.9247	251.4669	183.4895	120.1796	712.4296	226.1327	160.0512	175.7905	162.1622	193.2773	222.3282	186.2256	491.3479	3758.7601	277.4002	150.5789	140.7529	64.4666	178.462	104.1021	235.8637	35.7942	959.6825	59.0858	903.2258	174.6725	144.74	358.9436	308.0855	187.3222	512.6607	400.6627	378.9949	4713.0852	215.7921	123.9496	547.9522	240.3144	7.0108	504.8297	2018.4978	24.3902	16.1237	786.7364	77.961	57.8117	296.4781	1774.0906	1194.4443	201.0932	305.4782	649.5304	678.3343	318.7961	451.0659	58.6797	362.4161	2267.3855	210.3568	1664	712.1621	679.8814	511.5325	496.6975	665.4921	810.3246	467.7986	421.9854	225.7926	953.8696	445.2248	293.7976	280.7846	239.6263	2136.5037	150.6193	340.874	642.9325	353.466	912.7057	936.2428	353.3931
IGFBP7|3490	29665.3389	29734.4846	9121.1128	17378.4358	22661.3144	14276.4716	15448.7673	20994.5578	18659.6608	9806.2884	10153.7645	14362.448	24840.4819	15649.7728	25102.8587	9567.2461	7897.2896	24115.6761	16607.7113	16820.6161	17975.8472	13460.9967	20136.4227	43446.6019	12272.7273	19636.4075	7143.8105	32448.5294	17155.8524	19147.2587	29281.8761	17684.6327	53802.4596	13053.7453	16539.2799	17856.9114	11686.1236	4398.0667	32904.2244	20789.3363	33053.1181	16363.9848	22569.8925	6191.3158	29172.7774	16132.8531	34529.7398	31602.1942	24287.8847	48689.991	38696.0772	54145.018	104310.6482	18159.6639	25379.8947	51797.8664	12370.2996	46015.6525	28841.6706	10447.0143	18539.3221	19643.6375	31919.5402	50212.3375	35004.0601	52466.4965	22091.1977	25400.4603	13379.2943	25231.3396	74031.382	36799.7543	28643.8953	9423.9609	26407.983	8252.4165	14046.2506	40207.995	15622.7416	21371.9896	2853.9211	49095.1123	5440.9805	6300.4592	26834.3091	40381.2717	15728.3633	52891.7347	46529.7269	19340.1212	14280.0581	24221.2146	40411.7129	12347.4814	27288.946	28793.1549	37071.7227	24245.4246	27547.8895	19565.0875
IGFBPL1|347252	0	26.4436	0	0	2.2938	0	5.7781	0	0.7375	3.614	0	0	0	0.3495	0	0	0	0	0	0	0	0	0.8662	0	0	0	0.6673	0	0	0	0	0.3369	0	0	1.0911	0	0	0	0	0	0	0.7985	0	0	1.4378	0	0	0	0	3.6575	0	0	0	0	0	1.6844	0	0	0	0	0	0.3077	0	0	0	0	0	0.2877	0	2.9659	0	0.6143	1.4535	0	1.7662	0	0	0	0	0.3705	0	0	0	4.246	1.171	0	0	0	0	0	0	0.2748	2.2017	0	0	0	0.3432	0.5267	0	0
IGFL1|374918	1.2546	0	0	0	0	0	0	0	0.7375	0	0	1.9014	0	0	1.3358	0	0	0.3989	0.6471	0	0	0	0	0.8091	0	0	0	1.5756	0.6361	0	0	0	0	0.3067	0	0.6822	0	0	0	0	1.0823	0	0.5376	0	0.4793	1.2005	1.3941	0.8127	0.3896	0	0	0	0	0.7003	0	0	0	1.1281	1.0241	0	0	0	0.4998	0.9635	0	0.6382	0	0	0	0	0	0	0	0	7.4179	0	0.3723	4.5	0	0	1.5377	0	0	0.6704	0.5855	1.437	0	43.0804	0.7873	0	0.3632	0.2748	0.4403	1.3212	0.5141	2.0717	3.4317	0.5267	3.4095	0
IGFL2|147920	0	0	0	0	0.9175	0	0.7704	3.4014	0.7375	0	0	0.4753	1.4458	1.3981	0.5343	0	0.9309	0	0.3236	0.4191	0	0.8804	24.2529	0	0	0	1.6683	0	8.9059	0	0	0	1.6992	0	0	2.0466	0.8552	2.4786	0	0.3729	0	0	0	0	0	0	0.4647	1.219	0	0	19.05	9.1236	1.154	0.7003	1.0271	0	0.6373	0	26.6266	0	0	0	1.999	0	0	0	0	0	0	0	0	0	0.4845	0	0.3532	1.469	1.8616	28	1.3722	7.0396	4.613	2.642	0.9192	95.4243	0	5.7478	1.2853	65.1925	0	5.4407	0.3632	0.8244	157.6398	0	0	1.3812	1.0295	0	0.6819	0.8536
IGFL3|388555	0	0	0	0	0	0	0	0	0	0	0	0	0	0	0.2672	0	0.3103	0	0	0	0	0	0	0	0.4268	0	0	0	0	0	0	0	0	0.3067	0	0	0	1.9829	0	0	0	0.3992	0	0	0	0	0	0.4063	0	0	0	2.8812	0	0	0	0	0	0	0.512	0	0	0	0.4998	0	0	0	0	0	0	0	0	0	0	0	0	0	0	0	0	0	0	0	0	250.2933	0	0	0.4284	0.7625	0	0	0	0	1.321	0	0	1.3812	0	0	2.7276	0
IGFL4|444882	0	0	0	0	0	0	0.3852	0	0.3687	0	0	0	0.4819	0	0	0	0	0	0	0	0	0	0	0	0	0	0	0	0	0.4531	0	0.3369	0	0	0	0.3411	0.2851	0	0.2483	0	0	0.3992	0	0	0.4793	0.4002	0.9294	0.8127	0	0	0	0	0	0	0	0	0	0	0	0	0	0	0.4998	0	0.3777	0	0	0	0.4643	0	0	0.6143	0	0	0	0.3672	0	0	0	0	0	0	0.3064	0.447	0	0	0	0	0	0	0.7265	0	0	0	0	0	0	0	0.6819	0
IGFN1|91156	8.1548	5550.9984	1.0352	0.4587	171.5793	4.3355	37.3652	11.5646	85.177	2.1684	5.3083	1.9014	265.5422	0	15.2284	0	0	0.7978	2.2649	28.9187	0.3605	6.6033	44.175	7.2816	5.1216	0.2555	13.013	0.5252	0.3181	0	13.2058	1.0108	2.5489	0.92	4.6372	21.83	2.8508	3.9658	0	208.4265	5.051	239.9364	2.6882	0.3296	1.9171	0	0	2.438	0	2.66	27.5724	960.8643	1.154	0	0	0	0	1.1281	0	0	0	0	0.4998	0	0	0	4.3495	0.2877	0.4643	2496.787	0	0	2.907	3.423	1.0597	168.1993	34.2528	100.5	0	4.4461	2.0502	76.6182	4.2895	166.7132	2.3419	6.2268	90.4027	21.7308	1007.759	27.9807	12.3502	0.5496	0.4403	145.3344	6.1697	0.6906	7.8929	41.6063	0.6819	4.6948
IGHMBP2|3508	377.6307	347.5445	268.6335	229.8165	343.6174	249.4581	340.5239	235.3741	296.4602	291.2902	348.2261	337.0172	368.6747	351.2758	248.731	420.86	374.8352	284.0048	331.3259	310.5616	245.1334	254.4462	322.6505	309.8706	358.9415	279.7828	272.9396	181.7227	211.1959	315.8133	318.7614	223.0458	195.8369	224.7949	354.3372	320.6276	205.2598	758.954	341.1334	357.569	319.2929	364.895	271.5054	320.6723	212.3173	326.5306	345.7249	453.0679	403.1944	323.8551	350.4199	344.7779	234.8325	130.2521	211.0669	202.1336	340.9815	191.2148	187.41	257.7796	368.5423	227.1119	445.7771	110.8057	232.6504	92.5335	249.9299	252.8769	284.1226	286.2086	292.0941	346.4373	419.5736	323.7164	418.2268	450.6126	368.5898	434	274.4363	266.395	263.4546	467.6354	369.82	353.0924	259.3677	231.3495	294.3445	287.4571	340.5123	218.4051	537.2321	250.3435	209.159	326.3419	592.8021	504.816	381.606	688.3476	480.0546	350.4055
IGJ|3512	1258.3508	2864.0043	329.7101	323.3945	878.5411	3467.4004	424.114	410.8844	645.649	3778.8218	553.1275	175.4011	262.1687	461.7267	1325.9418	3696.2489	8.0676	369.3658	717.3335	212.9086	2209.8053	243.0005	1271.9792	1067.5566	405.8899	609.901	186.1862	2064.6008	6555.0254	347.5306	263.2058	126.6846	898.4707	498.965	168.8489	201.5861	410.2345	102.1192	1162.6839	5518.6428	943.4473	145.7185	267.2043	28.3431	465.8519	606.2425	1079.461	874.0349	473.3152	670.9853	6146.6349	1700.8403	52.5056	2216.3866	945.4359	361.5946	135.1179	366.6361	4208.02	50.0421	2.3034	463.7637	374.3128	88.6446	3970.1633	1029.9936	648.4126	358.458	25958.2173	492.8324	1337.9602	455.774	798.9341	636.6748	266.337	332.3589	924.453	5909	6889.7224	11171.545	15.3767	91754.2933	295.3658	45.8126	2112.4122	6620.5245	1492.2879	373.2368	310.5945	4215.7625	3124.2281	51.1129	604.5795	3612.8819	91.5167	580.78	1399.1078	1335.0889	130.924	2193.7687
IGLL1|3543	0	0.5397	0	0	0	0.3335	0	0	0.3687	0	0	0.4753	0	1.3981	0.8015	0	0	0.7978	0.3236	0.4191	0.721	0	0.4331	0	1.7072	2.5551	0.3337	0	0.6361	0.4531	0	0.6739	0.4248	0.3067	0	0	0	0	0.7448	0	0.3608	0	0.5376	0.3296	0.4793	1.6006	0.9294	1.219	0	0.665	0.5013	1.9208	0	0	0	0	0.6373	0.5641	0	0	0	0.1539	0.4998	0	1.133	0	0	0	0.4643	0	0	0.6143	0	0.489	0	0	0	0.5	0	0	0	7.926	0	0	1.7564	0.958	0.4284	0.3812	0.3937	0	5.8118	0	0	0	0.5141	0.6906	0	5.7933	2.0457	1.2804
IGLL3|91353	0	0	2.588	2.2936	0.9175	0.3335	0	0	0.7375	0	1.7694	0.4753	0.4819	2.0972	0.5343	0	0.6206	1.9944	0.9707	0	0.3605	0.4402	0	0	0	1.022	0.6673	2.1008	0	1.3593	0	4.0431	0	0	0	2.0466	0.2851	0	0.4966	0	2.5255	0	3.7634	1.9774	0.4793	1.6006	0	2.0317	0	0	0	0.4802	0.577	0	0	0	0.6373	0	0	0	0	0	2.4988	0	0	0	0	0.8631	1.857	0	3.0175	0.6143	0.4845	0.489	1.4129	0	0	0	0.4574	0	0	3.963	0	0.6704	3.5129	0	2.1422	0	1.181	3.109	0	0	0.4403	0.6606	4.1131	0	0.3432	0	0.6819	0.4268
IGLON5|402665	1.8819	0	0.5176	5.5046	25.2323	1.334	2.6965	3.4014	0.3687	1949.4037	8.1394	71.3012	253.494	0.6991	22.7091	6.4044	0	3.5899	2.5885	12.1542	2.8839	44.0218	11.6934	5.6634	2.134	0.7665	1.001	0.5252	9.2239	1.3593	15.4827	1.3477	2.124	3.9868	318.6034	1.0233	1.1403	3.4701	125.8767	10.44	84.0624	121.7648	3.2258	0.6591	0	4.4018	195.1673	28.8501	10.1286	1.6625	412.583	14.4058	0.577	30.112	0	2.2459	0.6373	0.5641	618.0433	13.0362	0.6581	1.8464	946.027	0	6.4205	3.1908	12.714	1132.336	1.857	5.9318	3.0175	5.5283	8.2364	7.824	554.2211	28.6453	262.1083	7	30.6454	1296.4061	13.8391	5.284	11.643	8.939	0.5855	10.5377	3.4276	107.1292	3.9366	345.0956	3.6324	1.0992	2.2017	77.2915	2.0566	3.4529	661.9767	9.4799	30.0034	1.7072
IGSF10|285313	9.4094	5.3967	1.0352	4.5872	39.9128	18.009	11.171	28.5714	32.8171	2.1684	7.7855	3.8027	0.9639	12.2335	5.8776	6.4044	0	3.5899	12.6189	6.2867	12.2567	15.8479	29.8831	11.7314	2.134	7.6653	15.6823	26.7857	10.1781	9.5152	13.6612	6.0647	16.5675	29.1344	7.6378	4.0931	9.6928	20.8204	31.5313	10.0671	7.5764	5.9884	4.8387	13.1828	23.005	16.0064	11.1524	1.219	2.7269	15.6275	2.0053	10.5642	2.8849	16.1064	0	7.8608	1.912	3.3843	1.0241	0.4205	1.6453	2.9235	3.4983	1.9271	3.7768	0.6382	11.3757	7.1922	0.9285	14.8295	3.621	7.371	19.8643	17.6039	4.592	73.4495	7.4463	7.5	2.287	7.4102	492.5679	11.889	3.3704	4.0226	33.3724	13.4116	5.1414	15.2497	4.3302	6.2179	30.5122	67.3262	1.7613	7.9273	5.1414	4.8341	3.4317	50.5596	6.1371	16.2185
IGSF11|152404	4.3911	318.9423	3.1056	3.211	37.619	26.68	18.49	1.3605	4.7935	1.4456	7.4317	0.9507	0.4819	1.3981	19.2359	14.6386	3.1029	11.5676	50.4754	90.5281	2.1629	3.962	11.2603	10.5178	69.1421	23.5069	3.3367	518.3824	27.3537	2.2655	38.7067	67.7224	0.4248	21.1608	3.5461	1.7055	10.5481	9.9145	2.4828	4.1014	3.9686	16.7676	4.8387	2.6366	598.1308	7.2029	2.3234	18.2852	0.7791	175.2276	1.5039	20.6483	6.3468	7.7031	0.5135	3.9304	3.8241	2.2562	2.5602	4.6257	0.3291	1.231	4.4978	0	21.15	5.1053	1.3383	9.7814	8.8208	67.7212	28.3645	1.2285	4.3605	24.9389	3.8856	0	2.2339	9	5.4887	32.2342	2.5628	6.605	26.9628	4.693	255.8548	14.3695	17.5664	8.0061	4.7239	4.6635	9.081	37.3729	2.642	20.4789	1.0283	44.1973	1.0295	45.293	0	99.0184
IGSF1|3547	44.5378	26.9833	0.5176	16.5138	30.2787	1.6675	22.7273	2.0408	21.0177	581.4962	6.7239	33.2739	0.9639	25.5156	32.5942	16.4684	0	38.2928	39.7979	8.8013	35.6885	0.4402	6.0632	37.6214	7.2557	10.7314	34.3677	53.0462	29.8982	12.6869	24.5902	96.0243	17.4172	19.6274	7.6378	41.6134	12.8287	52.0511	31.7795	1.1186	17.3176	0	89.7849	18.456	22.5258	8.4034	43.6803	18.2852	19.0884	59.5175	0.5013	0.9604	2.8849	24.5098	2.5677	21.3363	4.4614	51.8931	0	2.5231	2.3034	0.7693	9.4953	0.9635	89.8876	9.5724	2.6766	7.1922	21.3556	14.3351	10.2595	25.1843	17.9264	21.0269	25.7859	2.938	5.2124	24	25.1567	9.6332	2.5628	56.8032	11.9494	61.009	19.9063	5.7478	18.4233	70.9112	37.3973	41.9711	10.534	10.7172	0.8807	54.1701	16.4524	18.6457	21.9629	42.133	5.4552	9.3897
IGSF21|84966	100.367	49.1096	29.5031	67.4312	38.0778	77.372	57.0108	75.5102	58.9971	70.4734	52.0216	29.4712	90.1205	73.4009	68.9287	5.4895	4.6544	101.7152	73.4482	38.9774	41.0959	48.424	253.7895	102.3463	96.0307	45.9917	34.034	17.3319	6.6794	65.7	45.082	10.7817	124.0442	69.3092	61.6476	59.0091	15.1094	48.581	101.049	83.5198	58.8076	101.0049	84.4086	20.1038	21.5672	34.0136	146.3755	108.0861	37.3977	114.38	64.1684	28.8115	8.0778	62.3249	31.3262	44.3571	25.4939	54.7134	15.8735	13.8772	6.5811	25.5424	159.92	15.4164	20.7724	8.2961	22.7513	25.6041	6.4995	17.7954	8.449	27.027	35.8527	39.6088	114.8004	148.7352	86.7489	22.5	91.0214	66.6914	25.1153	5.284	0.3064	25.6998	25.7611	56.9992	11.9966	98.7419	29.1305	1.5545	15.6193	0.8244	85.4249	15.8547	60.1542	111.8744	47.3576	30.5464	109.7852	39.6927
IGSF22|283284	7.6028	11.9806	0	0.4587	5.0602	2.6747	4.6379	2.0544	2.6032	4.3549	2.4843	2.3767	16.4386	2.4712	1.8782	6.4044	59.0055	4.3957	3.5721	2.5272	1.4564	3.9708	6.0762	6.1125	7.277	2.3073	3.6904	25.7773	7.694	4.087	4.112	46.0681	1.2829	0.9231	4.3781	2.05	1.146	35.2658	6.485	14.5749	15.3261	3.605	2.1667	0.6591	17.7906	4.0256	4.684	1.2271	3.1321	6.3408	8.0612	19.2221	143.4209	2.1008	2.5831	0	40.0765	2.2731	2.6115	81.0597	59.4538	0.7693	4.5077	544.7017	3.4444	1.2763	39.2795	7.2325	5.1439	10.9095	1.8105	1.2285	7.8585	27.0416	2.84	1.8473	4.1029	3.51	5.0542	8.9218	3.0753	6.605	12.3324	31.4096	10.5855	2.3997	3.449	4.594	4.8026	12.4359	5.1144	72.2781	4.8701	1.3278	10.8226	5.5385	11.6884	2.6386	27.5145	0.8579
IGSF3|3321	832.4185	1148.408	873.1884	593.1193	660.6262	1034.5173	396.7643	497.9592	1326.3274	1722.4431	1042.2012	306.5954	789.3976	566.9346	353.727	745.6542	468.2337	812.126	1157.0522	965.6329	631.5789	1274.8723	907.7523	805.8252	1345.2838	739.4443	1760.0934	1345.5882	783.715	1064.3407	867.9417	1472.035	554.3755	901.0197	1111.0202	522.8959	882.6171	908.1671	770.4053	3025.7271	538.2881	540.1564	323.6559	1549.6416	1276.7793	979.5918	1615.2416	989.8415	446.8251	1511.2132	769.0187	415.3661	439.6619	479.6919	696.3667	441.8866	1991.0771	468.7302	319.0066	1657.6955	1591.3129	634.5592	899.0505	511.6334	1269.7573	1299.9362	3336.0797	897.5834	856.0817	1972.3183	582.3778	538.0835	681.2016	763.8142	1701.1657	13.2209	998.171	713	1287.1061	814.3757	27.6781	438.5733	242.0529	1255.0422	2189.6956	719.9138	521.4225	983.6066	586.1535	2331.727	735.198	3139.8736	679.4364	1203.6334	424.1645	374.2958	756.3487	332.8506	2057.9611	464.3619
IGSF5|150084	1.8819	1.0793	0.5176	0	2.2938	2.001	0.7704	10.8844	1.4749	8.6737	0	1.426	3.8554	0	7.4806	0	0.6206	1.1966	0.3236	0.4191	0	6.1631	5.1971	0.4045	0	0.2555	0	5.7773	0	0	0.9107	13.814	2.5489	1.8401	0.2728	0.6822	0.2851	0	0.7448	0.3729	0	23.9537	0	0	14.8574	0.8003	0	6.0951	0	1.6625	5.0132	23.5294	4.6159	0	1.0271	3.3689	5.0988	2.2562	10.241	0	0	0.3077	82.4588	0	0	0	0	0	1.857	0.9886	0	0.6143	0.969	0.489	0.7065	1.469	8.1909	1.5	0	2.223	2.0502	1.321	0	1.1174	7.6112	6.7058	0.8569	1.9062	0.3937	0	0	30.2281	4.8437	0	0	0	0.6863	0	3.4095	0
IGSF6|10261	88.4484	70.6962	166.6667	287.6147	153.6873	282.4746	140.9861	301.3605	295.7227	190.459	116.7832	182.0559	223.6145	257.6022	136.5215	480.3294	26.375	314.7188	282.7918	113.5792	231.4348	175.2069	448.246	125.8091	265.4716	301.5011	380.3804	57.7731	557.888	207.0684	97.4499	592.655	172.0476	188.9136	328.9689	191.6944	233.7681	120.9567	258.457	382.1775	190.4934	160.0907	156.4516	84.3701	21.0879	187.6751	177.0446	133.6855	97.0004	217.7876	349.4172	1107.8031	32.3111	122.549	183.3355	65.1319	73.9324	80.0959	71.1748	16.8209	6.5811	67.5489	276.8616	11.5623	88.3769	151.2444	112.4183	50.9206	97.0288	377.6569	39.831	160.3194	57.655	86.5526	76.2981	86.3031	230.0894	145	189.8184	464.987	47.1553	339.498	168.2114	210.5146	26.9321	363.0703	162.3822	158.2158	38.5783	7.7724	150.7446	4.6716	233.8177	86.54	265.8098	79.417	135.5525	109.5458	57.2792	75.971
IGSF8|93185	1274.6605	1267.674	965.3209	646.789	616.5845	822.7447	616.3328	862.585	804.941	602.4575	1030.8768	774.8069	762.8916	771.4086	864.5472	1091.4913	638.5851	1064.6191	696.3021	1073.7636	1473.6842	1792.1289	795.5825	1221.6828	1139.9915	686.8093	684.6847	955.3571	854.0076	692.7957	857.0128	1786.0512	696.6865	966.6488	908.347	705.0397	729.2424	845.2101	646.5148	759.5078	846.7575	978.1103	1976.8817	927.412	1112.3892	1072.0288	1328.9963	1720.8452	1000	1233.5755	1188.6201	1069.8679	639.8754	1064.4258	1211.452	985.4015	546.2078	1010.7876	1075.8153	662.3213	903.9158	1064.0098	1952.5237	3333.8071	1877.0654	1402.0421	1174.7042	1346.3751	1700.5571	827.9783	998.1895	805.2826	765.9884	976.5281	1894.0304	427.8432	984.0231	1909	787.6321	1080.0296	751.4095	903.5667	463.2708	501.9275	997.0726	971.3807	942.5878	775.448	1461.6441	1106.0159	1086.8144	1150.316	902.686	1534.5995	1074.036	1683.6406	1126.6301	995.3917	1219.9114	1034.9979
IGSF9B|22997	5.0183	2.1587	11.3872	30.2752	42.2067	8.3375	13.4823	43.5374	117.9941	69.3892	32.2038	26.1438	87.2289	11.884	15.2284	36.5965	1.8618	11.9665	91.244	10.4778	4.6864	40.0599	37.2456	7.2816	32.437	69.7541	15.3487	6.8277	12.7226	19.0304	21.8579	4.0431	8.921	10.1204	30.551	30.6984	9.9779	92.7005	68.7729	9.3214	19.4823	128.1524	2.6882	0.9887	3.8342	31.2125	47.8625	22.755	145.3058	9.975	7.0184	19.6879	1.731	4.2017	3.0813	3.3689	23.5819	14.6654	17.9217	16.4003	14.1494	5.5393	8.9955	0.9635	6.7982	0.6382	5.0187	42.29	7.8923	18.784	15.691	4.914	64.9225	15.1589	14.4825	0	5.957	6.5	19.2105	15.1908	9.226	14.531	1.2256	66.3724	12.8806	10.5377	38.132	21.3496	12.2033	6.9952	173.6288	14.0148	4.8437	7.9273	31.8766	29.6951	8.2361	26.8598	4.0914	8.5361
IGSF9|57549	7.5275	2.6983	1.0352	12.844	17.4332	2.3345	0.3852	87.7551	152.6549	9.0351	0.7078	2.3767	2.4096	0.3495	4.2746	2.7447	38.7868	8.7754	0.9707	0.8382	1.0815	17.6087	11.2603	4.0453	0.4268	0.2555	0.6673	23.1092	3.4987	0	4.5537	31.6712	5.9473	2.7601	0.5456	4.7753	1.1403	4.9572	0.4966	1.8643	1.8039	0.7985	16.129	0	15.816	1.2005	4.1822	3.2507	6.233	13.965	4.0105	73.4694	1.731	30.8123	0	12.9141	101.9758	19.1779	1.5361	5.8873	29.9441	0.9232	10.9945	13.4894	2.6438	0	0	5.1784	2.3213	0.9886	7.242	4.2998	17.4419	12.2249	2.8259	23.5038	5.2124	7.5	3.6592	8.8922	33.8288	11.889	6.4343	24.8059	9.9532	10.5377	5.5698	4.9562	3.9366	44.3028	3.6324	36.5485	14.9714	18.4971	5.1414	8.9776	6.8634	17.3799	10.2284	6.402
IHH|3549	111.031	100.3778	1.5528	16.9725	15.5981	13.6735	10.4006	1.3605	12.9056	148.8977	73.9627	88.8889	4.8193	8.3887	17.6329	8.2342	9.6191	67.4112	31.7089	50.7125	37.1305	3.0815	346.0372	5.6634	0.8536	7.4098	83.0831	71.9538	41.6667	17.2179	65.5738	62.3315	20.8156	4.6002	43.9171	3.0698	222.3648	0.9914	13.407	21.2528	23.0901	102.6018	18.2796	97.2234	292.3556	102.441	29.7398	132.0601	5.0643	288.2776	6.0158	11.5246	3.4619	8.4034	282.9632	3.3689	8.2855	5.6406	5.6325	3.7847	2.6324	140.0215	2.9985	0	111.0377	338.2259	793.9542	30.4948	5.571	14.3351	9.656	35.6265	17.9264	66.5037	36.0297	0	77.4411	189.5	40.2507	34.0867	0	1.321	0	10.0564	57.9625	108.2505	74.5501	0.7625	6.6921	160.8892	14.1664	31.8769	84.1039	489.5128	6.1697	16.574	5.4907	41.0797	25.912	1.2804
IKBIP|121457	809.836	281.7053	815.735	964.2202	801.9268	1631.1489	1035.0539	1722.449	848.4513	3160.824	816.0665	765.7754	841.4458	1047.1863	1053.7002	842.6349	381.6616	915.0379	1425.2838	1585.4987	813.266	1836.1507	2511.9099	1061.0841	733.6748	758.352	758.0914	272.0588	1354.3257	692.3425	721.3115	653.6388	1424.384	841.5242	738.407	691.737	1361.8416	107.0765	740.1154	1335.9433	1010.5529	1212.8568	1215.0538	1099.7775	260.2444	713.4854	1000.9294	1251.1174	629.1391	1012.4629	1629.2769	1296.0384	1362.8365	1525.9104	1447.1691	1411.5665	221.16	1307.4808	3241.7832	472.2456	153.669	1263.1174	2072.9635	164.7633	942.6872	1372.6867	686.5546	1092.0598	1454.5032	778.5467	1986.1195	1009.828	969.4767	518.8264	796.8916	2291.6238	2796.8149	2169.5	1143.4844	1248.9811	1248.0779	1571.9947	2042.1295	1407.2295	234.192	2179.8587	1341.0454	1582.5391	1253.4002	1329.0844	855.0672	213.5202	4203.8749	1840.4624	762.982	732.7082	1357.5841	1263.9895	1120.3546	896.2868
IKBKAP|8518	743.9701	811.6568	645.4451	928.8991	1073.0588	957.1452	1399.4607	916.3265	770.649	588.0014	1125.7188	1247.7718	1015.9036	1445.2988	723.4838	890.2104	1414.3201	1072.1978	1140.5506	671.4166	893.6554	566.1208	809.4413	971.6828	1137.0038	1020.2491	919.2526	778.3613	736.3232	925.2379	1142.9872	645.2156	919.7111	1141.1485	1154.6645	832.9496	1018.3166	1416.2845	966.2963	1260.9993	1001.1725	788.0774	682.7957	1143.94	845.9142	965.9864	884.2937	900.8533	1052.201	912.7129	453.6909	598.3193	685.4571	834.0336	1105.6618	871.4206	1732.3136	536.4168	447.0189	1583.6838	1573.5439	669.3337	770.1149	314.1101	960.8158	292.9164	852.5054	957.4223	881.6156	837.3702	517.8033	894.9631	1034.8837	728.1174	939.5973	1016.1736	933.0162	483.5	941.3164	541.6821	858.5341	873.1836	1483.8759	1276.9428	958.4309	577.1764	928.449	947.3885	824.709	397.9481	794.7693	1114.5919	547.7763	548.3072	1152.1851	1255.4793	727.5223	1168.6636	1221.2751	957.3197
IKBKB|3551	826.1456	813.8154	797.1014	1021.1009	1718.5457	948.4742	769.6456	1406.1224	981.1947	1040.8385	853.5787	1037.6708	1399.0361	855.6449	1259.4176	1261.6651	1144.054	994.0168	981.3589	772.8416	1018.385	722.8385	1153.7462	1224.9191	1381.9889	1084.1265	898.2316	706.9328	1070.9288	1043.498	888.8889	1250.3369	924.8088	1156.7891	1075.832	782.8089	412.2301	789.1932	1433.5547	1422.8188	1228.105	822.0119	1006.4516	714.8389	559.7891	973.5894	1091.0781	1101.1784	1279.7039	955.6054	521.8699	1206.2425	557.9436	457.9832	543.3303	687.8158	1059.2734	588.874	214.0365	435.2397	773.2807	512.3865	718.6407	264.0067	710.0368	483.0887	683.2088	811.2773	934.5404	718.7346	844.9004	904.1769	1039.2442	295.8435	1265.2773	459.7938	911.0498	906	891.4605	730.641	308.0472	1616.9089	1158.7897	802.7264	755.8548	703.1493	1107.1123	1435.7606	1112.0778	411.9384	1095.1689	648.5298	369.0004	831.0487	1631.8766	874.2777	975.6349	1435.6814	974.4289	1091.3359
IKBKE|9641	108.5218	208.8505	145.9627	61.9266	167.9092	296.4816	170.6471	150.3401	188.0531	314.7814	67.2388	81.2834	252.5301	118.8396	112.2095	276.3038	80.3661	101.7152	92.8619	141.2406	128.3345	568.3219	329.5799	139.1586	221.9377	64.8994	287.9546	78.7815	233.1425	123.6973	61.4754	288.4097	91.3339	139.5384	216.5848	89.3664	105.1956	299.4175	175.284	536.167	89.4742	162.4861	136.0215	40.2076	59.4297	190.076	220.2602	181.2271	83.7554	313.8801	249.6553	657.383	69.2381	57.423	128.8997	55.0253	24.2192	63.7383	38.9157	49.201	49.3583	71.7033	348.3258	79.0093	136.7199	258.4556	197.0666	96.0875	170.3807	157.1923	121.9071	66.3391	72.6744	86.5526	106.6761	271.7631	398.7472	327.5	138.1329	344.5721	187.0835	689.5641	384.2206	299.0111	103.63	451.6824	199.2288	303.4693	143.2907	232.3955	104.6131	299.258	347.424	231.2139	204.6272	96.6816	306.4516	118.499	138.4248	87.9215
IKBKG|8517	477.9977	561.252	222.0497	255.0459	329.8543	327.8306	238.829	244.2177	314.528	286.2306	281.6951	254.3078	318.5542	317.022	419.984	496.7978	508.8822	361.3881	309.9709	324.8114	349.6756	503.6098	506.5396	353.1553	448.5702	355.1581	276.9436	182.2479	301.8448	343.4527	312.8415	351.4151	337.723	303.3045	320.6901	268.7814	302.188	640.4759	344.6093	436.9873	340.5791	286.6462	929.0323	160.5009	193.6257	539.4158	504.5074	453.8805	509.5442	453.5302	500.8146	576.7107	507.746	495.098	373.8606	340.8198	451.8802	340.6896	384.0369	613.1203	343.5341	265.4255	365.3173	390.2289	267.3968	426.2923	297.4401	229.8619	391.8292	245.1804	245.0211	280.7125	360.9496	332.5183	413.6348	964.3917	416.2459	465.5	284.4989	467.2101	810.8662	479.5244	706.2428	575.3372	330.2108	579.5713	418.1662	419.7484	484.1967	591.4814	447.1486	281.9456	726.1118	562.8406	487.4036	622.215	679.1352	396.05	542.789	321.3828
IKZF1|10320	187.5608	253.1031	460.1449	562.3853	399.5871	765.3827	234.9769	472.7891	675.5162	601.7347	381.4916	397.861	880.4819	644.1804	486.7753	947.85	22.3412	641.4041	621.8832	297.15	766.0418	312.9952	1063.2308	394.822	1102.006	576.9403	715.7157	70.3782	759.2239	613.9556	266.8488	293.1267	400.5947	483.3244	985.8156	580.5406	450.1461	528.9379	675.8116	1175.2424	369.8025	621.1998	354.3011	213.2323	77.1627	715.086	459.5725	340.9183	363.4593	602.4903	630.6555	1235.054	18.4635	252.8011	775.9661	319.4834	94.9649	655.9966	294.9403	34.0622	11.846	310.5093	674.6627	26.0153	195.6378	220.8041	102.7155	362.4856	919.6843	357.39	276.4031	404.1769	527.6163	133.9853	384.6697	182.522	919.613	542.5	730.9152	1049.648	41.0046	1630.1189	513.8261	535.2254	101.2881	1167.7643	786.2039	557.377	362.557	290.6886	481.6564	32.4265	546.4553	406.2758	942.9306	399.8474	592.9993	241.738	154.1084	210.414
IKZF2|22807	87.8211	66.3788	135.6108	181.6514	141.3006	211.1056	96.302	214.966	118.3628	220.8168	238.8746	149.7326	316.1446	270.1852	115.9498	256.1757	24.8235	163.1432	262.084	99.3294	159.6972	118.859	184.0624	127.4272	520.7	170.9358	252.9196	110.8193	333.6514	270.0498	104.2805	120.9569	146.9839	259.4495	503.0005	369.0628	115.7437	28.2563	207.8083	451.9016	129.8818	299.4215	82.2581	252.1216	106.8775	284.5138	168.2156	90.6136	268.4067	168.2451	150.3948	442.2569	19.0405	131.6527	434.4589	80.292	144.0408	194.0351	129.5484	25.2313	25.9954	235.1131	134.9325	8.6718	183.9298	51.6911	50.1867	161.9678	688.0223	234.3055	183.4641	194.7174	164.7287	39.6088	142.3525	285.3512	167.9131	128	244.2483	297.1471	138.3906	220.6077	260.743	318.4535	203.1616	343.4319	239.9314	147.1597	244.0666	136.7947	235.0163	307.7769	180.9775	120.2312	371.7224	226.5111	241.9355	114.8124	219.5704	227.0593
IKZF3|22806	8.1548	10.7933	28.4679	47.2477	22.4796	41.6875	11.9414	14.966	56.4159	43.3683	40.3433	29.9465	98.3133	54.5264	14.1598	75.0229	1.5515	48.2649	48.8576	27.6614	47.9452	14.087	87.9168	13.3495	124.6265	33.4717	38.3717	9.4538	145.0382	76.5745	17.3042	9.434	24.6389	33.4279	148.9362	44.6832	26.2276	6.4444	46.9245	144.2953	9.3804	81.0434	2.1505	9.8871	8.6269	94.4378	33.9219	20.7233	40.5142	59.85	16.5434	26.8908	1.154	12.605	36.9752	7.2993	11.4723	24.8184	7.6807	0.841	0.3291	21.0802	48.4758	0	6.0429	7.0198	1.3383	20.4258	92.3863	7.4147	40.4345	30.0983	41.1822	6.357	14.8357	5.876	71.4841	32	68.1517	55.2056	5.1256	67.3712	73.2286	101.6817	5.8548	53.6463	57.4122	27.0682	14.9589	24.8718	42.8623	1.374	6.1647	19.1577	73.0077	2.0717	13.7268	1.58	0	11.5237
IKZF4|64375	161.2144	150.5666	151.1387	167.4312	317.9264	236.4516	159.8613	219.0476	276.5487	354.5356	307.1751	295.1872	314.6988	276.8263	263.9594	344.0073	375.766	182.2896	281.8212	208.2984	270.3677	191.0548	286.7042	374.5955	380.7085	269.5624	226.5599	240.021	274.8092	270.5029	255.4645	153.6388	236.6185	244.4223	350.2455	284.1306	134.5592	338.5797	336.1678	341.1633	267.7009	211.9904	103.7634	195.765	236.7601	208.4834	292.7509	199.9187	254.7721	218.1201	138.8645	366.8667	155.7857	174.3697	192.5793	175.1825	349.9044	241.9798	163.3437	510.513	269.1675	206.9549	221.3893	63.5929	210.745	54.8819	272.6813	202.244	241.8756	171.5274	112.8546	157.8624	233.0426	150.6112	302.0134	132.5763	239.3972	336.5	331.1531	171.1745	210.6612	336.856	163.3091	405.3858	334.8946	284.9958	224.9357	359.512	278.7083	419.7109	276.4257	304.7541	138.7054	282.7415	399.4859	277.6142	297.186	463.4628	240.0273	232.6078
IKZF5|64376	413.3864	345.9255	801.2422	762.3853	502.3512	602.3012	585.5162	450.3401	584.8083	374.0513	774.6616	702.0796	688.6747	753.9322	544.483	598.3532	354.666	660.1516	454.2789	618.6085	656.0923	256.2071	519.2724	602.3463	682.0316	599.9361	577.5776	854.5168	574.4275	616.2211	484.5173	749.3261	1149.5327	738.7871	688.216	748.3585	606.0865	349.4857	700.1428	535.7942	679.3542	579.6801	347.8495	672.9834	702.612	473.3894	499.5353	409.5896	612.388	413.2977	521.3686	686.6747	1887.315	897.7591	457.0548	616.5076	477.3741	624.9736	499.76	560.1346	427.7723	554.8546	652.6737	1710.2623	529.5062	467.7728	799.642	723.8205	976.3231	532.872	1096.56	852.5799	581.8798	545.7213	512.5397	492.4788	339.1771	455.5	658.647	303.0752	425.9354	467.6354	419.7625	495.4467	701.4052	288.8277	464.0103	454.4415	542.0641	274.3665	592.8078	632.3166	303.3906	402.3121	671.4653	482.7173	446.1222	627.7814	322.5367	600.939
IK|3550	2839.1306	1624.3929	1628.3644	2119.2661	1367.588	1462.7314	1385.9784	2010.2041	1867.2566	1547.5244	2297.797	2192.751	1655.4217	2369.8008	2266.631	2647.7585	1892.7934	1819.7048	1892.5051	2535.2054	1718.8176	1888.0965	1689.0429	1883.4951	2690.9945	3146.854	2614.9483	1391.8067	1891.5394	1920.2537	2298.2696	1700.1348	1983.0076	2665.9511	2367.7032	2862.1131	1754.6861	1300.285	2304.7607	1414.2431	2975.3766	2129.0866	2910.7527	2377.1937	1347.7115	2154.4618	2049.2565	1728.1593	2456.9536	1944.1283	1402.1807	1780.072	1258.4023	1913.1653	2438.3104	2050.5334	1017.2084	2006.3456	3234.6145	1948.6964	1594.6035	1765.5024	2318.3408	731.3178	1783.0233	1936.1838	1735.7919	2364.2117	1843.0826	1415.7192	1844.9004	2457.6167	2036.8217	1730.5623	1450.7241	1600.4642	1643.017	3246	2088.0026	1682.1045	1913.8903	1845.4425	2226.5799	1776.4121	1538.6417	2434.1995	2337.1894	2218.8334	2613.8748	2278.8746	1908.8267	2256.6639	2752.5319	3156.3997	2807.1979	2794.0976	2466.0261	3077.2877	1890.2148	3316.688
IL10RA|3587	601.5745	681.0577	490.6832	746.789	1191.8798	1501.0839	632.8968	1370.068	1361.3569	1226.9606	971.0696	1081.4023	1754.6988	1456.8333	1476.623	1909.4236	77.8838	926.2066	1871.4737	765.2976	1349.3151	1280.5952	2351.6674	1380.6634	3714.8954	1165.3785	1639.6396	246.3235	2102.4173	1893.5206	962.6594	549.8652	838.5726	1192.6704	1825.6956	1522.299	615.2092	1812.3683	1917.1994	2651.3796	723.0089	1053.9637	1408.6022	287.0561	200.8148	1792.7171	1594.7955	944.3316	610.0506	1080.293	1846.848	3891.9568	79.0468	553.2213	1211.9656	537.3386	144.0408	551.0823	319.0066	63.0782	30.2731	422.9882	1274.3628	64.5564	260.2209	430.7594	332.9054	447.641	1284.5868	713.7914	701.8709	672.6044	718.5078	305.6235	895.0901	792.1527	2860.1081	1164.5	1724.3745	2273.8051	206.0482	4174.3725	1473.7648	1650.1481	306.7916	2074.4821	1308.9117	1261.9138	686.9294	594.5904	1026.5165	56.609	890.797	700.2477	2779.4344	1085.596	1373.3699	815.7999	445.2779	877.0807
IL10RB|3588	1304.2687	692.9304	1545.1863	1392.5963	891.1756	1526.0497	592.4499	1263.9456	793.1268	1246.8052	1077.0061	1032.7653	1033.1807	1248.6893	1336.3612	1385.1144	316.6302	1410.0519	1095.1777	1697.7578	1290.7174	1921.3858	1640.065	972.3867	1113.7857	1489.6864	1775.9026	553.6502	1723.1234	1133.3937	1133.8661	1488.5445	1261.9499	1112.5324	737.5887	993.086	1102.9862	1193.0549	1149.7486	1404.601	1069.7033	961.4106	1376.4839	887.6131	425.4445	1185.8103	1046.3476	1143.2751	805.4383	840.9527	1605.7752	1321.7863	553.3278	1338.4034	2177.4297	1333.5205	371.9439	1157.019	1084.7966	520.6056	938.9174	1027.4519	1706.6467	977.981	855.7719	2208.0408	450.8676	1003.6766	1366.7595	679.6639	1994.5685	1155.258	802.8101	627.7408	882.8753	1636.8217	1913.9082	1801.5	968.0465	1780.9744	2993.511	1079.2602	640.0613	831.2442	457.5527	1580.5772	1179.0446	1409.8704	1004.6097	824.2966	651.2895	752.9294	2166.0062	1161.1561	1324.3959	1349.3986	1490.9472	874.786	1014.2039	1309.9531
IL10|3586	4.3911	8.6346	3.1056	2.7523	11.0104	19.0095	8.0894	36.0544	18.8053	19.8771	26.1877	38.0273	5.3012	17.8259	45.6853	10.064	2.7926	17.9497	42.71	15.088	14.7801	52.386	30.7492	11.7314	28.169	12.2645	54.7214	5.7773	59.1603	32.6235	15.4827	19.8787	25.0637	9.8137	17.4577	14.667	7.1271	38.6665	33.5175	29.4556	7.5764	19.163	12.9032	1.6479	3.3549	42.417	10.6877	5.2824	7.0121	9.31	32.5855	31.6927	4.0389	39.916	35.9481	7.8608	0.6373	3.9484	3.0723	3.7847	0	4.9238	8.4958	1.9271	2.2661	14.6777	14.0523	10.6444	25.5339	7.4147	1.8105	4.914	7.2674	5.868	21.9004	13.5882	48.773	13	18.7531	41.8674	7.1758	33.0251	13.4814	54.3047	8.7822	43.5876	13.7104	18.2997	5.9048	6.9952	9.8075	1.9236	18.4941	2.6424	26.7352	6.2152	33.2876	7.3733	7.5009	4.268
IL11RA|3590	201.3612	125.2024	83.3333	211.9266	132.584	103.7185	148.6903	99.3197	125.3687	108.7821	181.1908	187.2846	227.4699	108.3537	187.0158	268.9844	240.1676	140.8057	154.3383	180.2179	145.9986	125.022	174.1013	228.9644	294.0674	195.7202	106.4398	201.6807	208.6514	207.5215	277.3224	278.3019	222.5998	177.8732	283.9607	178.7328	70.1304	124.9225	231.3947	166.6667	276.3597	113.3809	285.4839	105.1331	139.468	172.8691	207.7138	223.08	285.1578	198.1701	80.2106	185.8343	957.2166	83.3333	53.9222	167.3217	110.2613	162.448	70.1507	154.3314	231.6551	112.325	138.9305	394.083	120.4797	91.8953	290.4139	138.9528	194.0576	99.8517	211.2251	206.3882	238.8566	330.5623	238.0784	186.5617	87.1212	109.5	164.6618	122.638	31.266	313.0779	319.8774	145.7065	222.4824	103.4607	268.2091	202.0587	438.5326	169.4388	174.3552	161.3081	59.8855	213.3774	353.7275	287.973	256.3487	417.6432	311.6263	291.0798
IL11|3589	1.2546	1.0793	0	0.9174	0	0	1.5408	0.6803	3.6873	1.0842	0.3539	1.426	0.9639	0.6991	0.8015	1.8298	12.7221	0.7978	0.6471	0.4191	0.3605	4.4022	5.6301	0.4045	0.4268	3.3216	0.3337	4.7269	1.5903	0.4531	7.286	1.3477	2.124	0.3067	1.0911	0.6822	0	5.453	2.7311	0	1.8039	0	1.6129	0.3296	4.3134	0	0.4647	0	0	6.3175	0.5013	2.8812	16.7325	0	0	1.6844	1.2747	2.2562	0.512	5.0463	0.6581	0.6155	0.4998	0	1.133	0	0.3346	1.7261	0	0	1.207	0	1.938	7.335	2.1194	900.4906	8.5632	2.5	0	1.1115	32.8037	5.284	108.1578	52.9639	6.4403	5.2688	2.1422	4.1937	4.3302	3.8862	2.1794	19.7857	1.7613	1.9818	1.5424	1.3812	2.7454	12.6399	6.819	1.7072
IL12A|3592	9.4094	0.5397	2.0704	2.2936	2.2938	3.335	4.6225	2.7211	3.3186	0.3614	1.4156	2.3767	1.4458	2.0972	7.7478	8.2342	2.7926	5.9832	3.2356	2.5147	5.0469	2.6413	6.9294	5.6634	5.9752	5.1102	0.3337	3.1513	6.0433	10.4214	5.9199	1.3477	4.2481	0.6134	7.6378	5.4575	2.8508	3.9658	3.4759	1.1186	2.1647	3.9923	4.3011	1.3183	0.9585	12.8051	10.223	12.5965	8.9599	7.6475	2.5066	19.2077	12.1167	2.8011	5.649	1.123	0	9.0249	2.0482	3.7847	0	6.1548	9.4953	0.9635	4.1545	0.6382	0.6692	3.7399	10.2136	1.4829	1.8105	3.6855	4.3605	0.489	2.1194	5.1415	11.5417	10	2.287	4.4461	3.5879	13.21	24.5117	8.2686	3.5129	6.2268	3.856	3.8124	3.9366	3.109	2.1794	0.2748	7.4857	3.9637	10.7969	4.8341	5.4907	6.3199	4.7733	4.268
IL12B|3593	2.5092	0	4.1408	0.4587	5.5052	6.003	0	5.4422	8.1121	0	0.3539	0.4753	6.747	2.7962	0.2672	10.979	38.1662	3.5899	0.3236	5.0293	5.7678	2.2011	2.5985	0.8091	6.402	8.4318	3.003	0.5252	11.4504	2.2655	2.2769	1.0108	4.2481	0.6134	9.2744	5.4575	0	0.4957	0.4966	5.22	3.6078	2.7946	3.2258	0	0	2.0008	2.7881	0	0	12.9675	9.525	7.2029	43.2738	0	6.1625	0.5615	19.1205	0	2.5602	79.058	17.769	0.3077	4.4978	65.5199	0.3777	0	0.3346	0	0	0	0.6035	1.2285	3.3915	7.824	2.1194	0.7345	4.4678	10.5	0	4.0756	18.4521	25.0991	1.532	7.1512	1.7564	12.4536	6.8552	4.1937	0.7873	0	0.7265	0.8244	4.8437	1.9818	2.5707	7.5964	3.4317	13.6932	0	3.8412
IL12RB1|3594	66.4931	41.0146	58.4886	92.6606	69.274	112.723	37.3652	55.102	116.5192	281.1709	65.8232	40.8794	144.5783	107.6547	106.0647	193.9616	26.375	107.2996	114.5404	36.0436	147.801	125.9024	182.33	60.2751	254.3747	77.6749	105.4388	9.4538	133.5878	140.0091	35.0638	51.2129	58.1988	88.0166	212.2204	120.747	69.8453	141.7772	95.3386	184.1909	67.4664	83.0396	167.7419	23.7291	5.7513	242.0968	123.1413	98.334	85.7032	91.105	201.0277	465.7863	15.5786	34.3137	166.902	40.9882	7.0108	91.377	30.7229	8.831	7.5683	50.9309	170.9145	8.6718	29.0813	30.6318	18.7364	62.7158	220.9842	46.4656	60.9535	58.9681	72.6744	79.7066	57.5768	84.8342	160.4669	146	153.6843	268.9885	12.3014	371.2021	451.0149	141.0135	19.9063	330.4993	113.1105	146.7785	77.1565	69.1746	83.182	8.244	169.9692	44.9216	266.838	79.417	190.4598	52.1396	34.0948	29.8762
IL12RB2|3595	96.6032	2.1587	2324.0166	4.1284	14.2218	3106.2198	8.4746	12.2449	16.2242	669.6784	17.3405	22.8164	167.7108	458.2314	22.9762	13.7237	2.1721	15.1576	15.2073	725.0629	27.3973	14.087	31.6154	88.1877	23.901	37.3044	14.014	8.9286	28.944	7.7028	11.8397	1944.7439	10.1954	665.4911	9.5472	17.3958	4.2762	239.9306	41.2141	262.8635	14.4313	20.7599	447.8495	5.2731	21.5672	17.2069	5.1115	4.8761	5.4538	10.64	13.5355	48.4994	2.3079	7.0028	169.4698	275.6878	7.6482	11.2811	3.0723	10.9336	10.8588	7.5396	6.9965	6.7447	479.2749	30.6318	3.3458	505.1784	419.2201	16.3124	3.0175	10.4423	321.2209	6.357	8.8308	18.7296	33.1359	9.5	7.7757	251.5747	1.5377	22.4571	22.9797	8.939	36.2998	37.3608	13.7104	9.5311	27.9496	13.9904	13.8031	12.0912	15.4117	10.5698	15.9383	3.4529	101.5786	2.6333	10.9103	5.9752
IL13RA1|3597	2591.9769	1480.3022	2153.7267	2089.4495	2513.591	3161.5808	1518.49	3118.3673	3339.6018	4479.5808	2076.2629	2555.9121	3115.6627	3756.7284	2219.8771	1843.5499	2251.183	2621.4599	2641.5476	2698.2397	2328.0461	3552.1219	4148.9822	2771.4401	3961.1609	1912.999	4048.048	1643.9076	3360.0509	2119.1663	1948.0874	4008.4232	2564.5709	2847.5044	2369.0671	2837.5544	3499.9644	3122.5679	2953.2617	4783.7435	2902.1376	4773.1782	3186.5591	2205.8169	1769.9497	2048.4194	2165.4275	2331.5725	1253.6034	2444.5411	3605.4643	2103.2413	1344.9499	3616.9468	3731.9296	2952.274	2136.3926	2274.272	2649.3423	2282.5904	1283.6459	2701.4925	3169.915	1336.4134	2279.6714	1952.776	1090.3905	2435.2704	2341.2256	1845.7736	1366.3247	2350.1229	2674.4186	4340.3423	2646.0615	10892.1909	4287.9282	3040.5	2782.3263	3417.5621	4955.92	1495.3765	3518.3455	3404.436	2333.7237	2426.5357	2244.2159	2856.6527	1333.706	3448.6243	2209.2263	2699.0932	4616.9089	4523.204	1469.4087	2129.757	3224.4338	1101.2508	3148.9942	1320.1024
IL13RA2|3598	23.2099	5.3967	91.6149	13.7615	5.964	10.672	3.8521	42.1769	7.3746	151.0661	3.185	12.3589	27.4699	22.3698	10.4194	6.4044	2.7926	6.3821	21.355	5.0293	64.5278	61.1904	5.1971	10.9223	11.5237	29.6391	69.4027	58.8235	7.3155	25.3738	11.8397	0	19.1164	1.8401	25.3682	11.9383	22.2365	0.4957	13.1587	3.3557	18.0391	231.1534	6.9892	6.2618	42.1759	6.0024	6.5056	69.8903	6.6225	19.6175	19.5513	12.9652	3.4619	7.0028	7.7032	28.0741	1.912	15.7936	166.416	0.4205	0	49.3922	10.9945	4.8176	76.6689	14.0396	1.0037	12.0829	4.6425	0.9886	4.828	14.742	3.876	0.978	30.378	48.4767	2.2339	16	9.1479	4.0756	34.3414	5.284	94.9828	13.8555	237.1194	17.7224	8.569	82.3485	3.9366	9.3269	17.7988	0.2748	1.7613	403.6334	30.8483	200.269	81.3315	3.6866	16.3655	0
IL13|3596	0	0	0	0.9174	0.4588	0	0	2.0408	0	0	0.3539	0.4753	0.9639	1.0486	5.6105	0	0	2.7922	0	0	0.3605	1.3207	0.4331	0	0.8536	1.5331	0.6673	0	1.5903	0.9062	0.9107	0	0	2.4534	0	0.6822	0.2851	0	0.2483	0.3729	0	0.7985	4.3011	0	0	2.401	0	0.8127	0.3896	0.665	0	0.4802	0.577	0	0	0	0	0	0	0	0	0	0	0	0.3777	0	0	0	0	0	0	0	0	0	1.0597	0	0	1	0.9148	0	0	3.963	0	0	0	0.479	0.8569	1.525	0.7873	2.3317	3.2692	0	0	1.9818	0.5141	0.6906	1.0295	6.8466	1.3638	0.4268
IL15RA|3601	411.5046	153.8046	148.5507	400.4587	267.9206	252.1261	83.9753	191.8367	215.708	339.7181	199.593	175.4011	277.1084	350.2272	226.5562	331.1985	91.2264	346.6294	291.2044	171.8357	312.1846	617.1861	614.1187	233.0097	332.9065	380.198	287.2873	104.5168	380.7252	316.7195	318.306	21.5633	468.989	247.7958	265.9574	420.2268	169.6244	97.6577	253.2431	690.5295	456.3904	264.2894	778.4946	89.3137	91.5409	430.5722	408.9219	255.5872	548.8898	238.0701	463.2159	1309.4838	96.9333	336.1345	381.0502	309.9382	103.2505	685.3275	324.6392	106.8124	57.5847	258.809	496.2519	135.8575	259.0879	248.2451	33.4578	262.6582	292.9434	33.6134	260.7121	409.7052	411.3372	238.1418	215.4716	1017.2753	451.2433	650	341.2158	330.4928	25.1153	1114.9273	1199.234	351.0811	111.8267	1331.5771	523.5647	773.1605	564.5025	325.6645	230.6575	106.3479	1207.3976	360.033	774.2931	613.2374	910.0892	347.0704	853.0515	229.6201
IL15|3600	227.7076	155.9633	231.8841	209.633	45.4181	148.4075	41.2173	78.9116	149.3363	204.9151	179.4214	117.4094	70.8434	239.4268	158.9634	181.1528	199.519	338.6518	143.6608	260.6873	232.8767	212.1852	194.8896	87.7832	223.6449	246.3111	120.7875	148.6345	303.117	172.1794	102.9144	85.2426	160.1529	105.4972	214.1298	194.4231	80.9636	118.4781	133.0768	129.0082	176.4228	183.246	305.914	158.194	79.0798	260.104	186.803	138.1552	215.8161	150.6226	163.429	477.3109	383.1174	122.549	234.1764	110.612	317.3996	160.7558	240.1511	194.7014	94.768	149.8692	145.4273	527.0498	163.5351	155.7116	12.3794	162.2555	513.4633	51.4088	417.6222	141.2776	125.4845	145.7213	97.4921	586.1269	142.5959	324.5	144.079	186.3653	73.8083	249.6697	225.2011	296.9998	88.4075	301.2813	192.3736	200.915	179.5071	64.5111	144.5696	76.9442	293.7032	124.1949	277.1208	251.3721	270.4187	233.3114	110.4671	158.344
IL16|3603	511.8715	349.1635	373.1884	579.8165	566.12	745.0392	261.9414	567.3469	668.5103	439.4651	362.3817	534.284	861.2048	673.5407	803.0991	992.6807	47.7853	625.8476	787.2226	273.6798	652.8479	351.2942	988.3066	785.1942	1617.5843	622.1654	698.365	155.4622	898.2188	792.9316	487.7049	296.159	763.3815	583.9147	923.3497	790.654	367.7571	375.7591	1342.1886	1124.1611	414.9003	510.2143	690.3226	183.5709	135.1546	1135.2541	989.777	702.9663	701.2076	716.5378	822.1582	1570.2281	80.7778	220.5882	1076.3898	670.9714	132.5685	539.8012	187.41	62.6577	50.6746	315.1254	610.1949	67.447	263.6201	369.4959	137.8462	293.7284	804.0854	329.7084	401.3277	485.8722	465.1163	200	401.6249	213.4222	787.0696	755.5	789.0043	1119.674	236.8016	3010.568	345.3083	499.6927	214.8712	1302.359	610.5398	671.3687	423.18	293.7976	665.4559	46.9909	585.6451	416.185	1151.1568	508.2689	819.8353	441.8697	208.6601	411.8651
IL17A|3605	0	0	0	0	0	0	0	0	0	0	0	0	0	0	0.5343	0	0	0	0	0.4191	0	0	0	0	0	0.511	0	0	0	0	0	0	0	0.3067	0	0	0	0	0	0	0.7216	0	0	0	0	0	0	0	0.3896	0	0	0	0	0	0	0	0	0	0	0	0	0	0	0	0	0	0	0	0	0	0	0	0	0	0	0	0	1	0	0	0	0	0.3064	0	0	0.479	0	0	0	0	0	0	0	0	0	0	0	0	0	0
IL17B|27190	18.8188	2.6983	0.5176	3.6697	4.5877	0.3335	1.926	2.0408	6.6372	1.4456	0.3539	0.9507	0.4819	0.3495	2.4045	0	1.8618	1.9944	0.9707	0.8382	0	0.8804	3.8978	6.068	1.2804	2.2996	0.3337	1.5756	1.9084	2.2655	2.7322	0.3369	8.0714	0.3067	5.4555	3.4109	1.7105	0.4957	3.7242	2.2371	9.7411	0.3992	4.8387	0.9887	2.8756	4.4018	6.0409	4.4697	5.4538	8.9775	8.5224	22.569	4.6159	0.7003	1.0271	5.6148	0	7.8968	3.5843	1.2616	0.6581	3.0774	3.4983	0	3.3991	12.1251	0	1.7261	0.9285	0	21.726	0.6143	12.1124	0.978	4.592	2.2035	5.957	13	0.4574	1.8525	526.3967	26.4201	1.8384	1.1174	6.4403	14.8485	2.5707	5.3374	4.3302	11.6586	1.0897	0.8244	18.0537	1.3212	3.0848	3.4529	8.5793	17.3799	9.5465	2.9876
IL17C|27189	0	0	0	0	0	0	0.3852	0	0.3687	1.4456	0.3539	0	0	0.3495	0.5343	0.9149	0.3103	0.3989	0	0	0.3605	0.8804	0	0.8091	0.8536	0.2555	0.6673	0	0	0.4531	0.4554	0.3369	0	0	1.0911	0.3411	0	0	0.4966	0	0	0.7985	0	0.3296	0	0.4002	0.9294	0.8127	0.3896	0	0.5013	1.9208	1.154	0	0	0	0	0	0	0	0	0	0.9995	0	0.3777	0	0	0	2.3213	0.4943	0	0	0	0	0.7065	0.3672	0.3723	0.5	0	0.3705	0	2.642	0	0.447	0	0.958	0	0	1.5746	0	1.453	1.374	0	1.3212	0.5141	2.7623	0.3432	2.1066	0	0
IL17D|53342	16.5543	5.6071	0	3.6651	11.7491	2.1878	1.9684	11.3265	13.7021	0.5963	1.7341	4.7677	2.8771	0.5313	3.6735	0	26.6046	1.5317	1.456	3.0553	2.4477	6.3303	7.0074	12.7953	3.7857	2.6828	1.1278	1.4601	3.4701	0	4.827	0.5256	7.0518	1.3064	4.2526	0.8834	3.8657	4.7143	5.0227	1.0291	6.8693	8.1004	1.2204	0.3889	0.9921	1.2405	4.4238	2.2389	1.1531	38.6166	1.509	8.2257	9.226	1.2955	0.7857	19.0511	6.9981	5.0483	2.55	5.6098	4.0671	0.517	1.8641	10.04	3.2443	0	0.5922	1.3234	5.9796	8.5566	1.8045	2.5553	8.5223	10.2738	10.0742	12.7692	0.942	6.26	1.7976	13.2086	4.5003	0	3.0149	13.2678	2.6756	7.4913	2.6478	7.5143	6.452	12.6457	5.7138	5.6856	2.8005	5.8596	1.8869	0	3.3802	1.0586	11.94	0
IL17F|112744	0.6273	0	1.0352	0.4587	0	0.3335	2.6965	0	0	0	0.3539	0	0	0	0	0.9149	0	0	0	0	0	0	1.7324	0.4045	0	0	0.3337	1.5756	0	0.9062	0.9107	0.3369	0	0	0	0	0.5702	0	0	0	0	0	0.5376	1.6479	0	1.2005	0	0	0.3896	0	0	0.9604	0	0	2.0542	0	0	0	0	0	0	0.7693	0	0	0	3.829	0	0.2877	0	0	0	0	0	0	0.3532	0	0	0.5	0	0	0	1.321	0	0.2235	0	1.437	0	0	0.3937	0	0.7265	0.5496	0	7.9273	0	0	0	0.5267	0	0
IL17RA|23765	192.5791	315.7043	374.7412	308.7156	450.5104	500.9171	389.0601	459.1837	418.5103	414.167	326.2851	452.0499	535.4217	408.9479	252.4713	334.8582	316.1896	300.7579	476.9281	276.6136	368.7815	309.0333	808.5751	419.4984	576.1844	297.413	309.9766	171.7437	401.7176	330.3126	361.5665	231.8059	135.9388	358.8132	461.2657	387.4819	440.1682	647.9118	514.4311	484.7129	369.8025	428.7716	225.2688	237.6205	195.5428	414.5658	392.1933	318.1633	268.0171	319.8651	384.5093	246.8187	98.6643	237.395	236.7441	355.9798	381.1345	196.2913	286.7475	323.8015	274.1033	256.0394	422.7886	96.3528	276.8388	77.2176	285.0607	348.1013	134.169	254.5724	101.9916	308.3538	345.4457	404.89	500.5298	77.4892	519.3766	237	347.1619	374.5832	98.4111	257.5958	405.0555	459.6905	173.8876	284.0378	369.7515	422.0358	249.5778	200.5285	346.1678	283.0448	218.8463	179.6862	195.3728	344.6008	325.326	106.3858	169.792	283.8242
IL17RB|55540	259.6995	46.4112	3747.9296	304.5872	266.0856	675.3377	122.1109	74.8299	1584.0708	308.9989	359.9045	641.2359	119.5181	589.654	386.8555	501.3724	129.7029	102.1141	661.6811	2118.1894	1237.2026	167.283	44.175	254.8544	463.5083	237.8793	2161.4948	3254.7269	188.9313	390.1223	1429.8725	554.2453	293.1181	190.447	627.9324	132.3442	333.2621	23.7948	157.6563	1325.1305	301.2537	1484.7315	119.3548	1038.4774	2942.7271	278.9116	163.1041	249.4921	534.0865	1630.2482	70.1842	119.0876	40.3889	287.1148	746.6941	101.0668	54.1746	464.7818	64.5182	69.386	57.9138	1557.7781	124.4378	11.5623	393.9194	4240.5871	82.6408	394.9942	886.7224	470.5882	1021.726	500	474.3217	670.4156	384.6697	45.9059	38.3482	2079.5	272.6067	530.1964	37.9293	113.6063	18.6902	73.9706	1127.6347	145.1323	293.916	43.0804	152.3448	1174.4132	151.1079	254.4655	88.9476	1406.441	514.1388	293.4976	335.278	824.7531	792.3628	273.1541
IL17RC|84818	817.9908	1348.0842	515.528	402.7523	291.3178	504.9191	523.1125	422.449	285.0295	426.816	360.2583	416.8746	394.6988	315.2744	471.0126	355.9012	618.4159	344.2361	451.6904	317.6865	496.7556	905.9694	657.8605	597.4919	415.7064	452.2517	444.7781	793.0672	458.3333	396.4658	581.9672	542.4528	288.87	343.7859	633.9334	524.6013	724.1109	698.9714	433.9892	476.8829	512.3117	360.9027	715.0538	963.0057	598.6101	570.2281	478.6245	724.9086	574.9903	808.9728	370.4725	816.3265	2155.0356	197.479	806.7788	505.8956	120.4589	480.5753	823.8871	771.2363	483.7117	933.3744	509.7451	1294.0182	748.9378	607.5303	1188.4219	476.985	457.753	759.7627	510.5613	472.3587	438.469	1535.9413	594.4896	436.6572	358.5374	655.5	420.8023	403.8533	478.7289	634.0819	922.252	512.4309	651.0539	538.3786	466.581	454.4415	949.8915	1346.1837	344.7149	576.2572	890.3567	1029.232	542.9306	664.3406	666.7811	935.3522	1064.4391	527.9556
IL17RD|54756	328.0745	887.7496	524.8447	481.1927	427.572	484.2421	1355.547	299.3197	441.0029	52.0419	953.3752	775.2822	555.6627	405.8022	486.241	584.6295	16.4456	407.6586	642.5911	404.0235	954.9387	40.5001	223.4734	941.343	358.5147	351.3255	214.2142	875.5252	161.5776	638.8763	775.9563	1162.062	450.2974	570.1142	411.3475	432.5062	1256.3609	139.7943	642.5424	253.5421	276.3597	120.1678	295.6989	2251.9568	884.2559	545.8183	424.7212	622.5112	343.5917	825.2654	152.4001	42.2569	120.0127	408.9636	238.7983	316.676	42.065	288.7964	56.3254	352.8175	85.5545	1058.9321	253.8731	87.6811	296.4781	55.5201	2637.4803	514.3843	245.1253	2242.2145	275.7996	334.7666	471.8992	205.868	486.4006	26.8091	149.2975	111	389.2421	152.6491	110.7125	64.7292	170.6626	191.966	834.8946	122.62	445.1585	179.9466	243.2793	95.6008	148.9284	331.4097	53.7208	119.5706	184.0617	251.3721	113.5896	278.0777	47.7327	413.5723
IL17REL|400935	1.8819	1.0793	0.5176	2.2936	0.9175	0.667	2.6965	1.3605	11.0619	1.807	0.7078	0.9507	1.9277	4.8934	0.2672	7.3193	2.1721	1.5955	3.2356	0	1.0815	0	3.4647	3.6408	3.4144	4.0882	0.3337	0	1.9084	0.4531	0.4554	0.3369	6.7969	0	2.1822	27.6285	0	0.4957	1.9862	0.7457	3.6078	0.7985	0.5376	0	0	0.4002	5.5762	0.4063	0.3896	1.6625	0.5013	1.9208	0	1.4006	0	7.8608	1.912	2.8203	0.512	1.2616	0	2.0003	0.9995	0	0.3777	0	0	0.5754	0.4643	1.9773	0	1.2285	1.938	0	1.0597	0	3.7231	8.5	0.9148	2.5936	3.5879	3.963	0.3064	0.447	0	3.8319	2.9991	1.525	5.1175	1.5545	15.2561	0.5496	0.8807	3.3031	17.9949	0	0.3432	17.9065	1.3638	0.4268
IL17RE|132014	71.5115	52.8872	20.1863	34.8624	44.0417	20.677	43.9137	36.7347	35.767	235.6343	38.9277	43.2561	39.0361	65.7113	55.3032	42.086	89.0544	33.5062	180.8703	46.5214	51.9106	31.6957	62.7977	110.0324	44.8143	54.168	25.3587	179.0966	22.2646	48.9352	76.9581	16.1725	47.5786	60.4155	46.3721	48.0941	49.0343	5.453	77.9592	14.1685	76.1252	45.9113	65.5914	46.4695	75.2456	29.6118	84.5725	54.0431	103.2333	85.4525	29.5776	50.4202	324.8421	14.0056	16.947	39.3038	71.383	90.2489	38.9157	55.5088	88.845	648.4074	64.9675	34.687	36.2572	10.8488	662.1303	36.8239	21.8199	9.8863	70.6095	49.7543	40.6977	196.577	34.97	65.0028	100.8968	44.5	26.0714	38.9033	86.1097	38.3091	175.5649	85.3679	173.3021	58.4361	17.5664	50.7053	150.3765	55.1842	58.1184	289.0904	65.6099	23.1214	87.4036	87.704	80.9883	94.2725	90.0102	55.9112
IL18BP|10068	698.8928	180.5828	309.9379	553.9954	670.164	684.8057	221.7026	467.2313	876.6962	1623.8815	528.012	519.5247	703.359	554.8654	680.8442	1441.043	201.5887	597.491	535.5832	411.4376	570.1226	1589.9982	853.8458	615.801	763.965	579.4162	855.8158	209.7952	862.8594	888.9397	481.0747	347.719	661.8607	545.7579	1001.8412	684.5741	563.441	1897.2016	701.1359	1200.0708	630.2985	892.7193	770.1989	278.3983	187.6875	1282.417	717.3048	702.1861	612.7425	615.0987	872.8613	2196.2209	111.2887	297.0728	1176.5926	395.2892	174.5124	675.0843	934.3822	176.8293	140.2994	476.9657	580.7646	82.9887	397.1334	471.4805	180.4682	557.0656	804.5497	243.1438	298.7508	537.9361	426.0417	269.555	578.633	285.3108	579.0695	1526.23	608.5716	1468.4772	114.8642	2595.7199	692.0506	712.594	369.3326	2685.8771	864.4216	1498.0023	592.9166	610.2363	605.8954	228.8184	1457.9921	1419.8382	1585.9075	696.5631	1676.4001	902.1409	632.7924	416.5173
IL18R1|8809	222.6892	82.5688	468.4265	384.4037	67.4389	437.8856	179.8921	355.102	228.2448	368.9917	169.1586	128.8176	122.4096	378.539	227.8921	305.581	2.4824	394.4954	250.4358	347.0243	294.1601	324.0007	501.0827	130.6634	169.0141	293.5803	228.5619	86.6597	249.3639	275.9402	303.7341	66.7116	301.1895	210.0744	253.4097	309.3715	300.1924	23.7948	118.1801	208.7994	287.9048	362.8989	139.7849	106.7809	77.642	284.5138	175.6506	251.1174	251.2661	84.455	112.2948	239.6158	2.8849	102.9412	357.4271	117.3498	8.2855	354.7909	235.0306	15.1388	27.9697	301.8926	374.3128	9.6353	160.136	114.231	10.3719	318.7572	295.7289	45.9713	375.9807	252.457	430.2326	97.3105	151.5366	54.3526	247.9604	143	217.7194	317.1545	0.5126	116.2483	138.7974	29.0519	82.5527	193.5098	586.9751	84.2547	166.5164	153.894	270.2506	57.7082	321.4443	210.7349	247.3008	151.2376	218.5999	177.4852	148.6533	171.5749
IL18RAP|8807	22.5826	11.333	56.9358	32.1101	16.9744	8.3375	5.7781	29.2517	17.6991	14.8175	38.5738	18.5383	36.6265	32.1566	65.4555	58.5544	3.4132	37.8939	25.8848	49.4552	84.7152	31.2555	38.1117	31.9579	63.5937	65.4104	9.6763	8.9286	65.2036	56.638	27.7778	20.5526	91.3339	30.6678	23.4588	31.0395	19.9558	12.8888	52.8831	43.6242	77.2075	68.6673	56.9892	11.2054	20.1294	37.2149	50.6506	31.6944	24.5423	28.595	17.0447	116.6867	2.8849	41.3165	14.8928	30.32	6.3735	45.1244	19.4579	6.7283	10.2007	11.0786	71.964	5.7812	14.3518	21.6975	2.342	78.2509	80.3157	7.4147	117.6826	30.7125	132.7519	14.1809	20.1342	11.3847	17.1264	57	48.0263	32.2342	1.0251	143.9894	45.0402	14.526	11.7096	90.5281	57.4122	22.4933	62.5913	17.0993	90.0835	1.0992	18.9344	21.1396	92.545	51.1031	68.9774	141.6722	32.0491	29.8762
IL18|3606	343.1296	191.0416	687.8882	383.4862	190.8476	385.5261	123.2666	451.7007	474.9263	452.837	115.0137	357.4569	506.506	542.4677	489.9813	400.7319	1571.6391	394.8943	284.4096	633.2775	648.8825	268.093	575.5738	216.4239	485.2753	217.183	287.2873	315.1261	473.6005	296.783	302.3679	1065.3639	172.8972	415.2419	341.7894	227.1681	201.8388	1469.8228	308.1125	473.1544	236.3128	286.247	363.4409	282.7717	300.9825	374.5498	314.1264	444.9411	186.9887	415.9577	616.1173	2305.4022	6652.6267	247.8992	479.1372	297.5856	5131.9312	587.7459	1203.3155	1613.5408	2295.821	228.3428	1055.972	3992.8603	213.011	827.0581	38.1419	312.7158	356.546	437.4691	1679.5413	492.0147	287.7907	176.5281	237.0187	220.7157	498.8993	777	220.9212	691.7377	69.7078	1330.251	611.8728	355.5506	361.8267	811.8788	521.4225	340.0686	548.7562	156.2257	341.4457	294.0368	1142.2281	295.2931	740.3599	1333.5152	241.9355	632.5214	128.8783	520.7
IL19|29949	1.2546	0	0	0	0	0	0	0	0	0	0	0.9507	0	0	0	0	0.3103	0	0	0	0	0.8804	0.4331	0	0	0	0	3.6765	1.9084	0	0	0.3369	0	0	0.2728	0	0.2851	0	0	0	0	0.3992	0	0	0	0	0.9294	0	0	1.6625	0.5013	0	0.577	0	0	0	0	0	0	0	0	0	0.4998	1.9271	0	0	0	0	0	0	0	0	0	0	0	0.3672	0	0	0	0	0	1.321	0	1.5643	2.3419	0.479	0.4284	0.3812	0	0	0	17.5872	1.321	0	1.0283	2.0717	0	0	1.3638	0
IL1A|3552	1.2546	20.5073	1.0352	0.9174	10.5517	2.001	1.926	15.6463	1.1062	4.3368	1.7694	1.426	1.4458	3.4953	0.5343	0.9149	7.1368	0.7978	3.8827	1.2573	0	1.3207	2.5985	0.4045	0.8536	0	2.6693	1.5756	1.5903	0.9062	0.4554	10.4447	1.2744	0.3067	0.8183	0.3411	0.2851	4.4615	0.4966	116.3311	0.3608	0.3992	2.1505	0.9887	0	0.4002	1.8587	4.4697	0	1.6625	1.0026	5.2821	1.154	3.5014	1.0271	1.123	6.3735	0	0	0.841	0.3291	0.4616	1.4993	2.8906	0.7554	0.6382	0.3346	2.3015	0	1.9773	4.2245	0	0	6.357	0.7065	7.3449	16.3818	7	21.4975	3.3346	0	9.247	2.1448	5.5869	1.171	3.3529	0.8569	1.525	0	2.3317	2.5427	0.5496	2.2017	3.9637	2.5707	0	10.9815	2.6333	1.3638	0.4268
IL1B|3553	37.6376	195.8985	39.3375	158.2569	83.4958	305.4861	81.6641	241.4966	84.0708	217.5641	354.5961	173.4997	37.5904	138.7627	94.8437	150.0457	125.0485	178.3008	530.9627	105.6161	63.4463	152.7558	148.1161	29.5307	128.8946	52.1239	103.7704	71.4286	148.5369	42.5918	66.0291	75.1348	46.729	61.0289	21.8221	43.6599	35.6354	174.9907	99.0628	391.126	10.1019	22.3568	104.8387	13.842	30.1941	66.4266	78.5316	173.1004	10.5181	98.42	102.2685	57.1429	30.5802	128.8515	81.1401	62.886	14.659	58.0977	2.5602	87.0479	3.6196	25.0808	67.4663	0	15.4848	28.0791	76.2838	93.4983	14.8561	70.6871	4.828	16.5848	137.5969	30.3178	40.6217	131.1073	293.0103	244	166.0339	65.5798	25.6279	80.5812	61.2792	120.2302	41.5691	181.5351	62.1251	74.7236	52.7499	4.6635	107.8823	17.5872	302.5099	41.6185	154.7558	247.2286	91.2835	132.1922	427.5486	56.338
IL1F10|84639	0	0	0	0	0	0	0	0	0	0	0	0	0	0	0	0	0	0	0	0	0	0	0	0	0	0	0	0	0	0	0	0	0	0	0	0	0	0	0	0	0	0	0	0	0	0	0	0	0	0	0	0	0	0	0	0	0	0	0	0	0	0	0	0	0	0	0	0	0	0	0	0	0	0.489	0	0	0	0.5	0	0	0	0	0	0	0	0	0	0	0	0	0	0	0	0	0	0	0	0	0	0
IL1F5|26525	0	0	0	0	0.4588	0	0	0	0	0	0	0	0	0	0	0.9149	0	0	0	0	0	0	0	0	0	0	0	0	0	0	0	0	0.4248	0.3067	0	0	0	0.4957	0	0	0	0	0	0	0.4793	0	0	0	0	0	0	0	0	1.4006	0	1.123	0	1.6922	1.0241	0	0	0	0	0	0	0	0	0	0	0	0.6035	0.6143	0	0.489	1.4129	2.938	0.3723	1	0	0	0	0	0	0.2235	0.5855	1.9159	0	0	0	0	0	0	0	0	0	1.3812	0.6863	0	0	0.4268
IL1F6|27179	0	0	0	0	0.4588	0	0	0	0	0	0	0	0	0	0	0	0	0	0	0	0	0	0	0	0	0	0	0	0	0	0	0	0	0	0	0	0	0	0	0	0	0	0	0	0	0	0	0	0	0	0	0	0	0	0	0	0	0	0	0	0	0	0	0	0	0	0	0	0	0	0	0	0	0	0	0	0	0	0	0	0	0	0.3064	0	0	0	0	0	0	0	0	0.5496	0	0	0	0	0	0	0	0
IL1F7|27178	0	0	0	0	0	0	0	0	0	0	0	0	0	0	0	0	1.2412	0	0.3236	0	0.721	0.8804	0	0	0	0	0	0	0	0	0	0.3369	0	0.3067	0.5456	0.3411	0	0	0.2483	0	0	0	0	0.3296	0	0	0	0	0	0	0.5013	0	0.577	0	0	0	1.912	0	0	0	0	0	0	0.9635	0.3777	3.829	0	0	0	0	0	0	0	0.489	0	1.8362	0.7446	0.5	0	0	0	0	1.2256	0	0	0.479	0	0.3812	0.3937	0	0.3632	0	0	0	0.5141	0	0	0	2.0457	0
IL1F8|27177	0	1.0793	0.5176	0	0	0	0	0	0	0	0	0	0	0	0	0	0	0	0	1.6764	0	0	0	0	0	0.2555	0	0	0	0	0	0	0	0.3067	0	0	0	0	0	0	0	0	0	0	0	0	0	0	0	0	0	0	0	0	0.5135	1.6844	0.6373	6.2046	0.512	0.841	0	0	0	0	0	0	0	0.2877	0	0	0	0	0	0	1.0597	4.0397	0	1.5	0	0	0	0	0.3064	0	0	0	0	0	0.3937	0	0	0	3.963	0	0	2.0717	1.0295	0	0	0
IL1F9|56300	0	0	0	0	0	0.3335	0	0	0	0	0	0	0.4819	0	0	0	0	0.3989	0	0	0	0	0	0	0	0.2555	0	0	0	0	0	0	0.4248	0	0.8183	0	0	0	0	0	0.7216	0	0	0	0	0	0	0	0	0	0	0.4802	0	0	0	0	1.912	0	0.512	0	0	0	0	0.9635	0	0	0	0	0	0	1.207	0	0	0.489	0.3532	1.469	0	1	0	0	0	2.642	0.6128	1.1174	0.5855	0.958	0	0.3812	0	0	1.0897	0	1.321	0	0	0	0	2.1066	0	0
IL1R1|3554	1299.1249	5264.436	837.4741	1224.7706	1668.9987	1480.4069	3983.0508	3050.3401	1787.9794	888.3267	1121.8261	1290.0772	1229.8795	1424.3272	1829.5485	795.9744	96.8117	905.8636	1380.6325	1885.1635	697.5487	2275.0484	6161.1087	1666.2621	1086.6411	1508.5276	538.8722	1310.3992	1601.4631	1118.7132	1341.5301	1398.248	2987.2557	1139.9218	1328.1506	1575.5095	1432.5422	815.4666	2092.2351	2226.6965	3109.227	2693.596	396.2366	667.7103	1957.3448	1265.7063	1103.1599	1286.4689	1058.434	1498.5781	1527.5097	3121.2485	477.7428	1191.8768	1712.6717	2558.1134	152.9637	1333.9914	2923.2886	416.7368	532.741	1181.4125	1717.6412	136.821	1086.5829	645.82	517.5925	2180.6674	918.7558	1303.0153	2205.1901	1778.2555	2763.5659	1010.2689	1175.2031	1352.5722	2937.9215	1747.5	1408.7728	1549.0923	1274.2183	1479.5244	938.491	1401.4191	2262.2951	2952.9398	2329.4773	3829.9657	1767.1211	2410.2285	1362.1504	1419.0712	2518.2739	894.4674	1172.2365	1069.7126	1655.1132	1346.6754	994.2039	887.7507
IL1R2|7850	15.055	27.5229	68.323	38.5321	38.0778	65.6995	48.151	623.8095	108.0383	1821.4673	28.665	5.7041	635.1807	13.6316	68.9287	80.5124	15.825	55.0459	22.3257	326.907	46.5032	4298.292	1780.4244	31.1489	31.1566	23.5069	30.6974	146.0084	138.3588	23.1083	38.2514	5.3908	62.8717	31.5878	22.3677	528.6945	26.7978	79.3159	55.6142	72.3341	47.2626	4910.5129	86.5591	3.2957	90.103	50.4202	73.8848	359.2036	37.0082	115.045	1237.7491	99.3998	6.9238	74.2297	12.3251	128.018	1.912	29.8949	484.9106	14.7183	1.3162	31.5433	1719.1404	41.4317	11.7081	22.9738	367.0323	85.7307	58.0316	6.9204	52.5045	40.5405	99.3217	176.5281	34.2635	242.3833	6209.8077	150	83.2457	2920.7114	227.063	19.8151	83.3397	74.1941	90.7494	2702.9098	34.2759	78.536	14.1716	228.5092	134.3988	292.1132	1562.3074	124.8555	13.3676	13.8117	141.7296	33.7064	79.0999	18.3525
IL1RAPL1|11141	0	0	0.5176	1.8349	1.8351	1.0005	0	0.6803	0	0.3614	1.4156	0.4753	0	0.3495	0.2672	0	0	0	0.9707	0.8382	0.3605	0.4402	0	2.4272	1.2804	0.7665	0	0	1.5903	0	1.3661	0	1.6992	1.5334	0.8183	5.4575	0.2851	0.4957	3.2276	0.3729	1.8039	0.3992	0	0.6591	0.4793	0.4002	2.3234	0.8127	3.506	0.9975	0.5013	0.4802	0	1.4006	2.5677	5.0533	0.6373	2.2562	0.512	0	0	0.1539	0.4998	0	0	0	1.3383	2.8769	0	0	2.414	0.6143	2.4225	0	2.4726	8.4467	0.3723	0.5	1.8296	1.482	0	0	47.7978	0.8939	1.7564	1.9159	0.4284	0.3812	0	1.5545	1.0897	1.0992	0.4403	0	1.0283	0	0	1.0533	0	2.134
IL1RAPL2|26280	1.8819	0.5397	0	6.422	1.8351	1.334	0	8.1633	0.7375	7.228	4.6005	7.6055	0.4819	3.1458	0.5343	1.8298	1.8618	1.5955	21.6786	2.9338	0.3605	1.3207	11.2603	0	1.2804	0.511	0.3337	2.6261	2.5445	0.4531	2.2769	4.717	0.8496	3.3735	0.5456	0.3411	1.1403	0	0	0.7457	0.3608	0	1.0753	31.6388	5.7513	0.4002	0	0.4063	0	0.665	1.0026	0	0.577	0	8.7303	3.3689	1.2747	0.5641	0.512	0	0	0	0	0	0	0	143.1995	1.1507	0	0	0.6035	1.2285	9.2054	0.489	0	0	2.6062	0	0	0.3705	7.1758	0	2.4512	0	7.0258	0.479	15.4242	0	1.181	0	0	2.1984	0	1.3212	0	0	0	1.0533	0.6819	4.6948
IL1RAP|3556	220.8073	112.2504	250	325.6881	427.1132	443.2216	257.7042	536.0544	224.5575	372.6057	277.4485	163.5175	432.2892	336.5956	237.7772	252.516	35.3735	293.1791	260.1426	309.3043	250.5407	393.9954	585.5349	390.3722	311.1396	178.6011	230.5639	125.5252	717.8753	275.9402	349.7268	124.3261	511.045	333.9722	275.2319	404.5365	307.8897	134.3413	451.3686	499.6271	285.7401	349.7243	80.1075	183.2413	152.4083	175.6703	566.9145	270.2154	292.5594	266.0001	572.0015	218.9676	67.5071	612.0448	259.3401	622.1224	135.1179	313.6149	370.2115	119.4281	49.3583	174.1806	361.8191	52.0305	104.6171	132.7377	342.6081	349.5397	159.2386	215.5215	300.5432	369.7789	563.469	355.5012	469.4454	706.584	761.7523	169.5	325.6644	291.219	313.6853	443.8573	343.1635	695.0109	271.6628	384.1456	592.9734	469.31	309.8071	118.1408	191.4275	58.5326	534.5663	96.4492	169.1517	266.5649	494.1661	199.605	170.4739	183.5254
IL1RL1|9173	106.6399	90.1241	166.6667	176.1468	58.2636	215.1076	13.8675	17.6871	30.236	772.678	164.2042	32.7986	16.3855	334.848	64.3869	31.107	0	36.2984	79.9194	244.7611	61.6438	13.6468	37.6786	39.2395	23.0474	80.23	130.4638	450.6303	181.6158	228.3643	298.2696	24.5957	443.0756	82.803	145.9356	41.9545	53.3105	32.7178	113.9594	16.7785	155.8582	7.9846	18.8172	20.1038	900.5512	544.2177	425.6506	207.2328	193.2217	54.1975	65.6724	5.2821	1.154	182.7731	11.298	86.4683	2.5494	368.3283	14.3374	60.9756	29.9441	32.1588	7.4963	4.8176	58.5403	11.4869	17.7326	214.9022	33.8904	28.176	27.1575	286.855	409.8837	20.5379	101.7308	35.2558	25.6896	5.5	3134.5195	133.3827	0	9.247	7.0471	4.246	1925.0585	36.8818	6175.6641	8.3873	27.5559	3.109	1721.3948	63.7538	120.2114	5.9455	14.91	49.0314	60.7412	8.4266	8.1827	8.1093
IL1RL2|8808	14.4278	140.8527	127.8468	99.0826	37.619	89.7115	0.7704	63.9456	70.4277	17.7087	67.9466	153.5354	66.506	53.8273	54.2346	21.043	78.1941	72.9956	102.8922	91.3663	86.5177	77.4784	57.6007	46.9256	87.9215	216.161	47.7144	39.916	77.6081	59.3566	56.4663	6.0647	50.9771	139.8451	78.5597	62.079	54.4509	11.8974	10.1794	63.3855	109.3172	19.9614	72.043	62.2889	26.3599	19.2077	43.2156	46.3226	52.9801	50.54	55.6461	22.0888	17.3095	74.93	68.815	29.7586	0.6373	41.7401	63.4941	166.947	113.5242	69.8569	2.4988	6.7447	60.051	1.9145	100.0389	98.6766	5.571	16.3124	31.9855	74.9386	86.7248	46.9438	87.2483	28.6453	29.0404	10	67.2369	16.3023	65.0948	6.605	70.7775	35.5327	38.6417	33.5289	252.3565	27.8307	88.5726	18.6538	130.4032	47.5405	73.5359	3.9637	55.527	22.7892	66.5752	56.3529	2.0457	89.6287
IL1RN|3557	10.0367	21.5866	8.7992	14.6789	37.619	36.3515	26.9646	165.3061	49.0413	81.6769	55.5605	60.3684	11.5663	39.8462	28.5867	53.065	22.6515	7.9777	118.0996	122.3806	31.7231	298.0278	56.7345	14.9676	39.6927	40.115	38.3717	15.2311	42.6209	22.2021	16.3934	19.8787	12.3195	27.9077	24.5499	17.3958	27.6531	595.8607	31.283	149.1424	57.0037	9.5815	33.3333	8.5688	16.7745	51.2205	42.7509	18.2852	9.739	14.9625	77.704	111.8848	20.7714	579.1317	24.1366	29.1971	5.7361	14.1014	17.9217	210.2607	113.5242	16.4641	25.987	5.7812	12.0857	29.3555	44.1643	36.5362	21.3556	15.8181	9.0525	25.7985	15.0194	413.6919	20.1342	42.6007	139.9897	117	90.564	355.3168	17.9395	92.4703	263.807	149.2821	13.466	149.4432	26.5638	23.6371	19.6828	34.9759	42.4991	93.4323	104.7996	17.8365	41.1311	52.4843	47.7008	30.5464	108.4214	21.3402
IL20RA|53832	1.8819	3.7777	0	0.4587	2.2938	14.674	1.1556	6.1224	56.0472	3.2526	0	0	0	0	1.3358	0	181.522	2.3933	0.6471	1.2573	0	4.8424	9.0948	0	1.2804	0.2555	0	15.2311	5.7252	0.4531	2.7322	186.6577	0.8496	0.6134	0.8183	0	0	210.1871	0.7448	0.3729	1.4431	2.7946	0	0.3296	10.544	1.6006	0.9294	0	1.5582	4.655	1.0026	4.8019	30.5802	37.8151	0	10.1067	40.153	11.2811	3.0723	13.4567	0.6581	0	1.999	169.5809	0.7554	0	0	6.0414	12.5348	10.3806	1.8105	3.0713	9.2054	8.313	0.3532	1.8362	0.7446	13	0	5.1871	3.5879	13.21	4.2895	52.7404	18.1499	1.9159	2.1422	9.5311	5.1175	21.7628	2.5427	12.0912	4.4033	21.1396	1.5424	6.2152	0.3432	2.6333	6.1371	1.7072
IL20RB|53833	33.2466	28.0626	24.8447	13.7615	72.4854	521.2606	37.7504	412.9252	477.1386	6212.1431	16.9866	10.4575	182.6506	13.2821	45.4181	19.2132	5.275	23.933	9.3833	35.6245	23.4319	26.8533	2639.6709	27.5081	19.2061	43.6921	146.1461	4.7269	521.3104	17.2179	50.0911	13.814	21.2404	35.268	6.2739	12.2794	10.5481	4.9572	35.5037	38.777	26.6979	2272.0105	36.0215	13.842	1.4378	23.6094	20.9108	38.1959	17.9198	36.9075	343.4014	93.6375	6.3468	3.5014	13.3522	38.1808	1.2747	24.8184	6044.2282	3.3642	2.6324	4.4622	2621.6892	3.8541	21.9054	463.9438	2.342	13.809	24.6054	7.4147	38.624	37.4693	24.2248	170.1711	13.4228	328.6864	3392.8879	7714	62.2056	429.0478	51.7683	618.2299	278.2076	253.8689	4.0984	1254.9395	61.6967	3874.1899	63.3786	5457.0185	28.3327	4.3968	5158.0801	3218.4971	32.3907	107.0403	481.8119	82.1593	49.0965	63.5937
IL20|50604	0	0	0	0	0.4588	0	0	0.6803	0	0.3614	0	0	1.9277	0	0	1.8298	0	0.3989	0	1.2573	1.8025	0.4402	0.4331	0.4045	0	0	0	0	0.3181	0	0	0	0.4248	0	0	0.6822	0	0.9914	0	0	0	0	0	0.3296	0.4793	0.4002	0	1.6254	0	0	0	0	0.577	2.8011	0.5135	1.6844	8.9229	0	0	3.7847	0.9872	0	0.9995	14.4529	0	0	0	0	0	0	1.8105	0.6143	0	1.467	0	0	0	0	0	0	0	0	0	23.912	0	0	0.4284	0	0	0	0	3.8472	0	0	0	0.6906	0	0	0	0.4268
IL21R|50615	43.6157	25.9201	26.0248	31.1284	91.6068	84.3922	23.4823	108.9592	128.9639	196.6462	41.957	55.4343	165.1711	142.9815	59.658	167.6944	3.1029	140.3829	83.4398	39.8156	53.7815	61.4457	291.6977	249.3447	196.3978	68.6375	73.1064	12.3792	109.6756	135.0521	38.3333	9.7709	110.5607	42.2663	139.0016	181.2569	61.0078	83.366	165.4125	547.2744	33.6755	95.8788	109.8011	6.8683	15.3367	165.5462	209.7723	49.232	49.5247	122.3601	227.7378	259.3998	3.4619	31.2115	188.4196	94.8905	9.5602	53.2186	26.6266	6.3078	1.3162	50.32	160.9095	1.9271	17.3732	18.5067	14.8753	41.4212	150.5757	15.1557	23.0356	30.6265	37.4419	13.6919	33.9209	139.9727	413.1408	168.505	101.3402	163.7644	297.2219	576.2748	229.8583	308.7055	21.9028	318.8265	108.419	236.4964	144.5426	75.4314	115.0599	3.5724	287.3756	72.403	230.874	108.2972	233.1434	102.8571	96.5837	67.5587
IL21|59067	0	0	0	0	0	0	0	0	0	0	0	0	0	0	0	0	0	0	0	0	0	0	0	0	0	0.1865	0	0	0	0	0	0	0	0	0	0	0.2851	0	0	0.3729	0	0.3992	0	0	0	0	0	0	0	0	0	0	0	0	0.38	0	0	0	0	0	0	0	0	0	0	0	0	0	0	0.4943	0	0	0	0	0	0	0	0	0	0	0	0	0.3064	0.2235	0	0.479	0	0	0	0	0	0	0	0	0	0	0	0	0	0
IL22RA1|58985	124.8314	80.4101	341.0973	133.0275	27.0673	152.4095	10.7858	323.8095	18.4366	919.0459	108.6437	223.4106	353.253	178.2593	78.2795	209.5151	1.2412	202.2337	110.3341	265.7167	145.2776	619.8274	341.7064	42.8803	55.9112	150.2395	712.379	86.1345	114.5038	152.696	62.3862	224.0566	73.4919	216.2079	112.9296	77.0871	86.9503	0.4957	34.7589	137.9567	213.2227	291.8362	112.9032	399.7693	50.3235	142.457	64.5911	78.4234	125.4383	43.89	199.5237	122.449	1.731	13.3053	226.9868	15.7215	0	164.7042	148.4943	0.4205	0.3291	158.4859	174.9125	0	96.6859	144.8628	2.0075	95.7998	73.3519	27.1873	220.2776	156.0197	111.9186	177.0171	344.7545	6.9777	180.5718	340	47.569	343.4605	0	96.4333	52.3937	2.9052	49.1803	454.0774	56.1268	55.2802	120.4587	585.2635	33.0548	8.244	154.5575	838.9761	201.5424	43.5067	119.4235	89.0059	241.3911	109.2616
IL22RA2|116379	0	0	0	0	0	0	0	0.6803	0.3687	0	0	0	0	0	0	4.5746	0	0	0	1.2573	0	0.4402	0	0	0	0	0	0	1.5903	0	0	0.3369	0.8496	0.3067	0	0.3411	0.2851	8.4273	0	1.8643	0	0	0.5376	2.307	0	0	0	0	0	2.9925	0.5013	1.9208	0.577	0	0	0	0	0	0	0	0	0	4.4978	0	0	0	0	0	0	0.4943	0	0	0.4845	0.489	0	1.8362	0.3723	3.5	0	0	0	9.247	1.532	0.6704	0	5.2688	1.2853	0.3812	0	0.7772	0	0	1.7613	0	0	0.6906	1.0295	1.0533	0	0
IL22|50616	0	0	0	0	0	0	0	0	0	0	0	0	0	0	0	0	0	0.3989	0	0.4191	0	0	0	0	0	0.2555	0	0	0	0.4531	0	0	0	0	0	0	0	0	0	0	0	0	0	0	0	0	0	0	0	0	0	0	0	0	0	0	0	0	0	0	0	0	0	0	0	0	0	0	0	0	0	0	0	0	0	0	0	0	0	0	0	0	0	0	0	0.479	0	0	0	0	0.3632	0	0	0	0	0	0	0	0	0
IL23A|51561	7.5275	3.238	5.176	5.9633	3.6701	6.003	3.0817	10.8844	11.4307	54.2103	8.4933	1.9014	7.2289	5.5925	8.2821	5.4895	1.2412	3.9888	3.2356	7.9631	2.8839	18.049	13.8588	2.4272	8.5361	5.3657	4.004	4.7269	11.1323	4.0779	2.7322	6.0647	6.7969	6.1336	5.1828	5.7986	1.7105	2.4786	4.7173	10.8128	5.4117	5.5892	6.4516	1.6479	3.3549	10.004	4.6468	6.5014	2.3374	13.6325	11.029	20.6483	9.2317	0.7003	9.7574	1.123	1.2747	2.8203	11.7771	6.3078	0.6581	2.7697	8.4958	3.8541	3.0214	5.1053	3.3458	6.0414	12.5348	1.4829	5.4315	1.8428	3.3915	8.313	4.592	9.1812	17.1264	31	5.4887	8.8922	6.6632	22.4571	5.2087	12.2912	5.2693	9.1007	6.8552	8.0061	6.2985	11.6586	11.6237	9.0684	14.531	11.891	9.7686	15.1928	10.9815	11.5866	15.6836	7.2557
IL23R|149233	0	1.0793	3.6232	0	0	0.667	0.3852	0	0	1.0842	2.1233	2.3767	0	2.0972	6.6791	1.8298	0	0.7978	1.2942	4.6102	5.7678	2.2011	2.5985	0.4045	2.134	2.5551	2.3357	1.0504	2.5445	0	0.4554	13.814	4.2481	1.5334	1.0911	1.3644	0.2851	0	0.9931	39.8956	0	1.1977	1.0753	0.3296	0	0	0.4647	0.4063	0.7791	1.33	0.5013	0.4802	0	0	1.0271	0.5615	0	0	1.5361	0	0	0.7693	1.999	0	0.7554	0.6382	0	1.4384	1.857	0	4.2245	0.6143	1.4535	0	0	1.469	0	1	1.3722	2.5936	0.5126	2.642	2.1448	0.2235	1.7564	2.8739	0	0	0	0	0.3632	0	0.8807	0.6606	1.5424	2.0717	0	0	2.7276	0
IL24|11009	3.3184	3.6805	1.3509	0.5596	1.7204	3.4917	0.4661	1.0816	2.6991	2.013	2.0136	1.3642	2.9976	2.1706	3.6735	2.3147	0	4.5433	2.5205	3.9606	0.9913	1.7389	5.0628	3.8592	4.9851	2.3251	3.3	0	2.8149	3.5931	0	0.4717	3.938	3.3612	3.5025	2.0977	0.382	7.2673	1.517	3.3818	4.8056	0.9741	0.9731	1.2359	1.179	2.8691	3.8569	1.5725	1.4647	2.5769	4.6873	7.6303	0	2.2129	5.4949	2.2347	0	13.3174	0.5991	0.492	0	1.3248	3.3933	0	1.8997	1.5188	1.8435	2.9948	7.8644	0.5437	1.6295	0.7862	4.6463	1.7408	1.3387	5.6409	3.4662	3.22	3.0737	6.143	5.756	16.2351	2.2367	2.6795	1.8794	7.5775	3.3548	1.5097	5.6726	3.1323	1.8997	0.981	2.6816	1.5987	4.9306	3.5358	8.8367	0.7689	6.0893	1.6603
IL25|64806	0	1.0793	0	0	0	0	0	0	0	0.7228	0	0	0	0	0	0.9149	0	0	0	0.8382	0	0	1.2993	0	0	0	0	0.5252	0.3181	0	0	0.6739	0	0	0	0	0	0	0	0	0	0	0	0	0	0	0	0	0.3896	0	0	1.9208	0.577	0	0	0	0	0	0	0	0	0	0	0	0.3777	0	0.3346	0	0	0	0	0	0	0.489	0	0	0	1	0	0	0.5126	0	0	0	1.171	0.958	0	0	0.3937	1.5545	0.3632	0	0	1.3212	0	0	0	0	0	0
IL26|55801	0	0	0	0.4587	0.9175	0	0.3852	0	0.3687	0	0	0.4753	0	0.3495	2.1373	0.9149	0	1.1966	0	0	1.0815	0	0.4331	0	0.4268	0.511	0.6673	0.5252	0	1.3593	0	1.0108	0	0.92	0.5456	0	0	0	0.2483	1.1186	0.3608	0	0	0	0	0.4002	0	0	0	0	0	3.8415	0	0	0.5135	0	0.6373	0	0.512	0	0	0.1539	0.4998	0	0	0	0	0	1.857	0	2.414	0	0	0	0	0	0	1.5	0.4574	2.9641	0	2.642	1.2256	0	0	0	1.2853	0.3812	0	0	0.3632	0	0	0.6606	0	1.3812	0	1.0533	0	0.4268
IL27RA|9466	477.9977	125.2024	304.3478	388.0734	439.4999	370.8521	187.9815	658.5034	226.4012	713.0466	295.1429	240.9982	856.3855	298.1475	648.4104	407.1363	36.925	395.2932	428.7176	188.1811	364.8161	1058.7251	833.6942	371.7638	248.8263	701.3734	260.5939	97.6891	353.6896	247.8478	218.1239	472.7089	297.791	515.5256	255.3191	353.7137	259.9957	199.2812	371.175	238.255	413.0964	709.8286	590.3226	259.3722	100.1677	273.7095	498.6059	371.3937	495.5201	334.4951	694.8239	536.8547	57.1214	360.6443	386.6992	416.6199	43.3397	561.7993	383.5248	39.529	25.9954	254.6546	388.8056	60.7023	279.8603	229.7384	62.9007	401.8987	249.7679	174.9876	523.2348	535.0123	714.6318	59.1687	323.5606	1051.7966	362.6328	384.5	273.9789	1134.1237	100.9739	700.1321	921.0264	248.5055	133.4895	658.6038	554.8415	369.8056	326.3407	702.6271	374.8638	322.0665	1184.9406	212.7168	492.545	538.6545	516.129	567.7419	741.2206	504.4814
IL27|246778	1.2546	0.5397	1.5528	3.211	1.3763	0.667	0.3852	0	1.1062	2.8912	0	0	2.4096	1.7476	1.0687	0	0.3103	1.9944	1.6178	0.8382	3.6049	11.4457	3.4647	2.0227	3.4144	0.511	0.6673	0	1.9084	1.8124	0.9107	0.6739	0	0.3067	2.455	2.3877	0.5702	0	0.2483	4.1014	1.4431	1.9961	3.2258	0	0	0.8003	1.8587	0.8127	3.1165	0.3325	5.0132	34.0936	0	1.4006	2.0542	1.123	0.6373	0.5641	0.512	0	0	0.9232	2.4988	2.8906	0	0	0	0	2.3213	0.9886	0.6035	1.8428	0.4845	46.4548	0.3532	0.3672	5.5847	2.5	1.8296	5.5576	1.0251	14.531	14.0942	5.5869	0	8.1427	3.856	3.0499	1.9683	1.5545	0.3632	0.5496	3.5227	0.6606	6.1697	22.7892	9.6088	2.6333	1.3638	0.4268
IL28A|282616	0	0	0	0	0	0	0	0	0.3687	0	0	0	0	0.3495	0.2672	0	0	0	0	0	0	0	0	0	0.4268	0	0	0	0	0	0	0	0	0	0	0	0	0	0	0	0	0	0	0	0	0	0	0	0	0	0	0	0	0	0	0	0	0	0	0	0	0	0	0	0	0	0	0	0	0	0	0	0	0	0	0	0	0	0	0	0	0	0	0	0	0	0	0	0.3937	0	0	0	0	0	0	0.6906	0	0	0	0
IL28B|282617	0	0	0	0	0	0	0	0	0	0	0	0	0	0	0	0	0	0	0	0	0	0	0	0	0	0	0	0	0	0	0	0	0	0	0	0	0	0	0	0	0	0	0	0	0	0	0	0	0	0	0	0	0	0	0	0	0	0	0	0	0	0	0	0	0	0	0	0	0	0	0	0	0	0	0	0	0	0	0	0	0	0	0	0	0	0.479	0	0	0	0	0	0	0	0	0	0	0	0	0.6819	0
IL28RA|163702	87.1938	91.7431	171.8427	145.4128	15.1394	185.0925	84.3606	168.7075	47.1976	158.2942	335.84	255.2585	186.0241	213.2122	144.0021	212.2598	64.5412	240.5265	289.9102	129.0863	220.9805	91.5654	189.2594	110.0324	207.8532	212.0728	79.7464	163.3403	125	197.5532	114.7541	165.0943	130.4163	213.7545	190.671	388.5052	131.9934	351.9643	82.6764	149.5153	130.2426	75.055	90.3226	285.0787	134.6753	221.6887	156.1338	240.5526	165.1734	99.4175	179.9724	184.3938	45.0048	102.2409	142.7654	98.2594	116.6348	147.2185	90.6327	95.0378	186.9036	129.5584	211.8941	39.5047	131.0547	55.5201	75.9493	165.7077	103.5283	48.9372	202.1726	189.8034	139.0504	58.1907	240.1978	34.5213	130.3095	68	144.5364	103.7421	8.2009	198.1506	53.0065	55.1986	125.2927	63.226	124.2502	42.318	196.4343	21.7628	237.1958	186.3149	62.5275	75.3097	200	82.1793	86.1359	175.9052	72.2809	226.6325
IL29|282618	0	0	0	0	0	0.3335	0.3852	0.6803	0	0	0	0.4753	0	0	0	0	0	0	0.3236	0.4191	0	1.3207	0	0	0.4268	0.2555	0	0	0.3181	0	0.9107	0	0	0.3067	0	0	0	0	0.2483	0.3729	0	0	0.5376	0	0	0	0.4647	0	0	0.665	0	0	0	0	1.0271	0	0	0	0	0	0	0.3077	0.9995	0	0	0	0	0	0.9285	0.4943	0	0.6143	0	0	0	0	0	0.5	0	0.3705	0	0	0.6128	0.447	0	0.479	0.8569	0.3812	1.181	0	0.3632	0	1.321	0	0.5141	0	0.6863	1.0533	0	0
IL2RA|3559	6.9002	22.1263	15.0104	51.8349	74.3204	89.7115	10.4006	93.8776	44.2478	29.635	48.4827	56.5657	109.8795	39.1472	72.1347	48.4904	6.2059	80.9733	39.1508	141.6597	52.2711	122.3807	164.1403	133.8997	51.6432	26.8285	41.041	23.6345	146.3104	57.0911	66.4845	12.8032	81.5633	36.188	72.8314	67.5365	50.7448	114.0166	56.8556	495.5257	119.4191	121.3655	13.4409	29.6614	35.4661	59.2237	57.1561	13.8155	10.1286	38.57	64.1684	96.9988	0.577	37.1148	11.8115	73.5542	12.1096	5.0765	11.7771	3.7847	1.3162	4.4622	72.9635	4.8176	4.5321	4.4671	17.7326	17.2612	10.6778	9.8863	4.2245	16.5848	26.1628	22.0049	123.6312	479.2579	497.0378	36	37.0489	218.97	2.5628	105.6803	301.4937	321.1353	9.9532	155.67	131.5338	88.8296	5.1175	17.0993	14.8928	1.374	55.4822	17.1759	13.3676	6.9058	89.5676	5.7933	34.0948	21.3402
IL2RB|3560	259.0722	194.2795	228.2609	357.7982	438.5824	704.0187	75.1156	379.5918	578.9086	413.0828	200.3008	346.5241	671.3253	655.0157	302.164	757.548	96.5014	440.7659	529.992	215.0042	502.8839	500.088	705.9333	497.1683	724.7119	635.7074	672.0053	60.9244	942.43	571.3638	224.4991	77.4933	406.1172	323.5452	742.4986	594.8665	289.9294	196.3069	494.3207	1014.9142	270.948	484.6636	322.043	67.562	22.5258	975.5902	756.5056	252.3364	297.6237	453.8627	891.8411	1671.5486	25.9643	159.6639	1179.0987	358.2257	214.7865	376.2251	311.3259	92.5147	6.5811	434.0668	821.5892	17.3435	126.5225	157.626	40.1494	383.4868	908.078	99.8517	146.6506	299.14	396.3178	231.2958	254.6803	782.6042	789.3034	1629	690.2072	1076.3246	53.8186	1392.3382	1009.8813	721.3811	36.8852	2133.8762	579.2631	783.0728	851.0839	547.9559	701.0534	27.4801	679.8767	1092.6507	1640.617	571.8025	1109.4715	257.5379	525.7416	237.7294
IL2RG|3561	279.7729	249.8651	299.6894	454.5872	332.607	522.2611	80.5085	221.7687	492.9941	451.03	334.4245	185.3832	470.8434	566.2356	396.2063	1174.7484	23.2721	479.8564	519.3145	375.1048	745.4939	492.1641	735.8164	303.8026	1004.268	548.0677	540.8742	163.8655	1024.173	702.3108	284.6084	231.8059	425.6585	400.5214	1048.2815	436.2582	367.472	1550.1301	389.2992	1061.5213	424.6415	408.411	846.2366	168.0811	68.0566	1198.8796	517.1933	401.0565	452.2789	880.1279	877.3029	4063.8655	19.6175	233.1933	1916.0354	357.6642	74.5698	658.2528	457.7719	55.5088	6.9102	493.3067	989.5052	26.9788	311.963	541.7996	62.9007	383.4868	1792.9434	269.8962	349.4267	364.2506	428.7791	352.0782	238.0784	1088.8886	966.8967	1501	833.3714	1666.1727	42.5423	4990.753	1710.609	1209.2296	91.3349	3065.9801	926.7352	703.0118	670.0022	688.6367	441.3367	173.1245	1132.1004	791.4121	1774.2931	693.345	1645.8476	653.0612	208.6601	344.0034
IL2|3558	0	1.619	0	0	0.4588	0	0	0	0.3687	0	0	0.4753	1.9277	1.3981	0.2672	0.9149	0	1.5955	1.2942	0.8382	1.442	0.4402	0.4331	0	0	0.7665	0	0.5252	1.5903	0.4531	0	0	0.4248	1.5334	0.8183	0.3411	0	0	0.2483	0	1.0823	1.1977	0	0	0	0	0.4647	0	0	1.33	0	2.8812	0.577	2.1008	1.5406	2.8074	0	0.5641	1.0241	0	0	0.1539	0.9995	0	0	1.9145	0	0	5.571	0	3.621	0.6143	1.4535	0	0.3532	0	0	2.5	1.3722	0.741	0	3.963	0.3064	0	0	0.479	3.4276	2.2875	0	0	0	0	0.4403	0.6606	1.0283	5.5247	0.6863	0.5267	0.6819	0.4268
IL31RA|133396	1.2546	1.619	0.5176	0	5.0465	2.3345	9.6302	2.7211	1.1062	0.7228	1.7694	1.9014	0.4819	2.0972	0.2672	0.9149	0.6206	0.7978	0.6471	2.0956	1.0815	0	3.4647	0.4045	0.8536	1.022	4.004	1.0504	3.1807	4.9841	1.8215	3.3693	1.6992	0.3067	3.8189	2.3877	0.8552	1.9829	0.7448	4.1014	1.4431	3.1938	0	0.6591	0.4793	0	1.3941	1.219	0	4.9875	1.5039	5.2821	0	0	0.5135	0.5615	1.2747	0.5641	1.5361	3.3642	0	0.9232	0.9995	0	1.5107	2.5526	0	7.7675	10.6778	5.4375	0.6035	0	1.938	1.467	6.7114	547.9331	4.8401	1.5	1.8296	2.223	0.5126	60.7662	93.7572	1.3409	1.171	4.7898	2.9991	2.2875	0	4.6635	2.5427	2.4732	6.605	2.6424	0.5141	1.3812	6.1771	0.5267	10.9103	0
IL31|386653	0	0	0	0	0	0	0	0	0	0	0	0	0	0	0	0	0	0	0	0	0	0	0	0	0	0	0	0	0	0	0	0	0	0	0	0	0	0	0	0	0	0	0	0	0	0	0	0	0	0	0	0	0.577	0	0	0	0	0	0	0.4205	0	0	0	0	0	0	0	0.5754	0	0	0	0	0	0	0	0	0	0	0	0	0	0	0	0	0	0	0	0	0	0	0	0	0	0	0	0	0	0	0	0
IL32|9235	10455.7288	4924.4468	5711.1801	6598.6239	4660.6262	6137.0685	2120.1849	3531.2925	5394.174	10593.0611	5673.8919	2921.4498	3553.253	5096.8193	9492.3858	9794.1446	90.2956	5730.355	5994.6046	13170.5784	9863.3778	16743.2647	5299.2638	5644.0129	4926.163	6806.771	9055.7224	2312.5	11477.7354	7148.1649	8715.847	4882.0755	4653.356	4749.2141	8378.0687	4378.6135	5290.2858	364.8531	3339.3334	7624.9068	4848.9222	4673.371	14517.2043	7151.6849	2345.0755	15095.2381	5613.8476	11952.052	6992.9879	9651.4817	5973.1796	23316.2065	297.7238	5985.9944	11851.072	3219.5396	307.8394	9001.7627	8027.3946	1025.6518	77.3281	9921.3725	6192.9035	915.3517	14066.6604	27236.7581	269.6701	10592.3475	14653.6676	2846.2679	10303.5607	6602.5799	10859.4961	5653.3007	7918.0502	2335.3263	8922.1075	15696.5	6332.6167	13380.5113	1134.8027	12364.5971	7011.2601	1998.3239	2112.4122	16734.7623	12414.7386	3890.2021	3179.1646	4459.0393	4568.834	602.6381	24691.3254	17370.1073	11802.5707	7539.7819	10844.2004	12927.4523	11575.179	7601.3658
IL33|90865	195.7156	228.2785	75.0518	338.5321	749.6273	449.5581	152.5424	521.7687	391.5929	92.519	129.5231	151.1586	590.8434	226.8438	327.5448	114.3641	22.6515	175.1097	577.879	52.808	446.6474	50.6251	339.1078	471.6828	120.7853	549.8563	116.1161	204.8319	701.3359	244.676	205.3734	78.504	1141.4613	170.2062	273.0496	260.2541	185.0189	15.8632	1082.9868	152.1253	791.1969	686.2741	32.2581	32.6275	129.4033	389.7559	229.0892	201.1377	463.1866	897.7504	408.5725	982.9532	275.7984	243.6975	529.9782	1157.215	323.7731	367.2002	310.8138	96.2994	60.2172	366.5179	179.91	283.2772	248.5129	342.0549	222.8291	208.5731	171.7734	69.6985	485.8177	783.7838	286.8217	187.2861	387.4956	8.0794	311.9983	509	327.9513	407.9289	10.2512	360.6341	23.5925	1042.5163	345.4333	604.9575	115.6812	522.6839	285.7941	178.7657	158.7359	477.8785	458.8287	253.014	486.8895	372.2241	850.3775	337.5905	128.8783	361.9292
IL34|146433	189.4426	1402.5904	135.0932	104.5872	191.3063	131.0655	85.131	125.1701	275.4425	423.202	31.4961	130.719	53.9759	64.3132	294.6834	201.2809	8.3779	80.5744	154.0148	123.6379	123.2877	290.9843	261.5851	209.5469	175.4161	175.2795	50.7174	91.9118	159.3511	80.1994	91.0747	49.1914	126.593	99.977	162.575	74.0172	111.7525	48.581	145.2424	543.2513	71.435	116.974	234.4086	10.2167	58.4711	99.2397	117.1004	155.2215	123.88	510.0552	150.8961	641.5366	16.1556	82.6331	155.0905	237.507	42.7024	262.2858	80.3917	23.1287	11.1879	80.7817	112.4438	3.8541	224.3414	416.7198	40.8185	92.9229	112.8134	184.3796	217.2601	98.8943	139.0504	212.2249	39.562	9.5484	148.1806	612.5	15.5514	293.0715	177.345	250.9908	9.4983	33.2979	126.4637	405.2209	110.5398	280.2135	283.4322	1599.5647	51.5801	14.2896	253.1924	578.0347	318.2519	168.5022	258.4077	140.6188	200.4773	117.7977
IL3RA|3563	976.696	99.8381	180.1242	356.8807	412.8914	266.1331	127.8891	519.7279	279.4985	99.3856	130.9387	251.4557	451.0843	241.1744	451.2423	376.9442	92.1573	317.9099	299.9405	167.2255	493.5112	99.0491	152.88	476.1327	317.5416	499.0099	142.8095	42.0168	311.0687	218.396	300.0911	35.0404	647.4087	298.7043	231.5876	405.5598	258.5703	90.2218	1022.4071	171.8867	670.3346	431.5662	755.3763	74.8126	88.6652	436.1745	884.2937	364.8923	900.2727	250.7051	555.9594	383.6735	134.4373	608.5434	349.724	722.0663	96.877	535.8528	613.4349	140.4542	106.614	278.1966	339.3303	33.7235	274.9504	340.7786	52.8634	394.7066	204.7354	109.738	200.3621	560.8108	351.2597	95.8435	544.6839	71.9805	222.6431	311	248.8222	290.1074	30.7535	499.3395	99.8851	79.334	102.459	686.8638	194.9443	563.4769	294.8482	30.3125	265.1653	118.7139	309.9956	155.9042	664.2674	884.6364	743.9945	528.2423	497.1019	410.5847
IL3|3562	0	0	0	0	0	0	0	0	0.3687	0	0	0	0	0.3495	0	0	0	0	0	0	0	0	0	0	0	0.2555	0	0	0.3181	0	0	0	0	0	0.2728	0	0	0	0	0	0.7216	0.3992	0	0	0	0	0	0	0	0	0	0	0	0	0	0	0	0	0	0	0	0	0	0	0	0	0	0	0	0	0	0	0	0	0	0	0	0	0	0	0	0	0	0	0	0	0	0	0	0	0.3632	0	0	0	0	0	0	0	0	0
IL4I1|259307	153.4423	1010.8635	156.0714	271.9771	473.7011	412.4529	176.1941	129.5782	129.8119	254.0007	114.5501	150.6881	166.1205	191.8979	238.5814	471.9762	27.4176	373.231	375.6343	501.0184	639.7296	1047.3191	301.5375	210.0647	479.5775	505.9955	273.4935	37.8361	291.7048	264.4268	404.6585	103.3019	245.7477	256.2938	138.8025	150.313	336.1642	354.5024	204.5584	429.094	122.6157	101.428	635.6989	84.5349	38.0542	270.5122	220.7481	386.9118	131.3907	304.8295	306.0584	980.3745	17.148	226.6947	465.6875	226.502	23.4481	408.9741	65.4092	62.3802	5.8243	350.8601	189.1054	18.7406	1496.0287	268.7428	31.4637	350.2301	223.7651	147.1083	478.1533	170.0737	231.7539	36.2445	139.6432	165.1989	868.0923	232.585	335.6173	1339.7481	133.6033	922.0079	239.9969	612.4141	41.5808	519.5498	761.4225	100.4117	349.468	76.9392	231.6891	339.335	648.6173	217.2618	728.6478	412.3607	680.326	392.9901	230.0784	642.3303
IL4R|3566	1705.6111	1007.5553	1490.1656	2122.4771	2175.0201	1466.3999	689.9076	1769.3878	1607.6696	1898.0846	1362.4701	1349.4949	1935.4217	1507.1653	1765.4288	2056.7246	159.4911	1455.1256	1425.6074	1175.6077	1535.328	1580.3839	2104.8073	1996.7638	2052.07	1551.4532	1546.5465	362.395	1774.8092	1594.019	1375.6831	1595.3504	1496.6015	1618.9527	1824.6045	1793.4681	1771.791	830.3383	1981.0068	2354.5861	1905.2945	1489.123	2351.0753	719.7825	502.7558	1703.4814	2048.7918	1705.4043	1440.5921	1367.2406	1645.8203	2108.5234	150.5929	2182.0728	1101.5535	1874.7894	175.2709	1784.1077	929.3692	446.5938	270.4837	859.8246	1650.1749	307.3654	1329.4306	596.0434	233.5356	1989.3556	1016.2488	771.6263	1076.6445	2296.0688	3017.9264	1952.0782	2468.0325	2081.1911	2057.4013	1433.5	2192.7457	1626.8989	869.2978	2968.2959	1765.7602	976.1439	573.185	1972.4584	3656.3839	2223.4083	1352.2078	1451.8887	1540.8645	413.85	1871.4223	1581.5029	1519.7943	3476.3933	2268.3596	1600.5267	2857.1429	1125.0534
IL4|3565	0	0	0.5176	0	0	0	0.3852	0	0	0	0	0.4753	0	0	0	0	0.3103	0.3989	0	0	0	0	0	0	0	0	0	0	0	0.9062	0	0.3369	0	0.3067	0	0	0	0.4957	0	0	0	0	0	0	0	0	0	0	0	0.3325	0	0	0	0	0	0	0	0	0	0	0	0	0	0	0	0	0	0	0	0	1.8105	0	0	0.489	0	1.1017	0	1	0	0	0.5126	1.321	0	0.2235	0	0	0	0.3812	0.7873	0	0	0	0	0	0.5141	0.6906	0	1.58	2.0457	0
IL5RA|3568	0	3.7777	0	0	2.2938	1.6675	0	0.6803	0.3687	0.3614	2.8311	0	2.8916	0.3495	1.0687	1.8298	0	0	1.6178	0.8382	0.3605	0.4402	9.0948	1.6181	2.134	0	0.6673	9.4538	6.9975	0.4531	0	2.0216	2.124	0.92	1.0911	1.7055	0.2851	1.9829	2.2345	2.61	1.0823	0	0	1.3183	0.9585	0.4002	0.4647	0.4063	2.3374	5.985	0	0	0	0	1.0271	0	0	0.5641	0	0.4205	0	0.4616	0.4998	0	6.4205	0	1.3383	3.4522	0	0.4943	1.207	0	0	0.978	2.1194	0	0.7446	3	2.7444	3.3346	0	5.284	0	0.2235	2.9274	1.437	1.7138	0.7625	0	1.5545	1.453	9.8928	0	0	0.5141	0	1.7159	2.1066	0	0.8536
IL5|3567	0	0	0.5176	0	0	0.3335	0	0	0.7375	0	0.3539	0	0	0.6991	0	1.8298	0.3103	0	0.3236	0.8382	0	0.4402	0	0.4045	0.8536	0	1.001	0	0	0.4531	0	0	0	0.3067	0	0	0	0	0	0.3729	0	0.7985	0	0.3296	0	0	0	0.4063	0	0	0	0.4802	0.577	0	0	0	0	0	0	0	0.6581	0.3077	0	1.9271	0	0	0.3346	0.2877	0.4643	0	0	0	0	0	0	0	0	0.5	0	0.741	0	1.321	0	0	0	0	0	0.7625	0	0	0.3632	0	0	0	1.5424	1.3812	0	0	0.6819	0
IL6R|3570	402.7225	679.4387	636.1284	1172.0183	740.4519	753.3767	555.8552	718.3673	416.6667	898.446	1185.526	837.0766	837.5904	647.6756	558.1085	1028.3623	161.0426	734.7427	1167.4061	782.9003	1457.1017	357.8975	596.7951	499.5955	1230.4738	1227.4673	839.5062	640.7563	816.7939	684.1867	766.8488	477.7628	466.8649	812.0831	1731.042	930.8434	1391.2052	373.7762	701.1359	1294.5563	1133.9407	544.5479	109.1398	1504.4904	1396.5972	1022.8091	503.2528	573.7505	964.5501	814.2929	583.0305	98.9196	111.3579	699.5798	344.5885	531.1623	33.7795	463.6537	422.4406	67.2834	384.0079	450.5309	330.3348	52.994	2090.4542	95.0862	189.3713	3000.8631	922.0056	558.5764	614.3633	750	1005.814	899.7555	886.9657	75.653	394.6517	201	988.4279	434.9759	19.9897	268.1638	92.838	89.6139	389.3443	181.0562	1324.3359	268.7762	320.8295	1232.7064	617.1449	83.2646	195.9489	1134.9298	386.1183	290.0447	291.0089	288.0843	93.4197	792.5736
IL6ST|3572	521.2809	449.5413	2524.8447	2447.2477	2552.1275	3566.4499	2651.772	2280.2721	3251.1062	2499.0965	2691.6748	3059.7742	3192.2892	3290.8074	941.7579	1199.4511	65.1617	1708.4164	4584.8517	1422.8835	1437.6352	822.7681	3051.5375	1553.3981	3252.6675	1524.1137	2744.7447	2496.8487	2637.0865	1619.8459	1942.623	691.3747	1599.4053	2217.588	3263.2297	4162.3604	4389.4234	158.1361	5442.2444	3487.3229	848.9222	5675.4351	9.6774	2782.2361	3040.9777	1882.3529	1985.1301	1267.371	2432.4114	1665.4932	1547.5624	271.3085	549.2889	4218.4874	1422.5189	3615.9461	734.2256	1130.9314	1518.7378	2089.1505	2294.1757	1597.9381	1260.3698	79.9728	1837.7868	89.3427	1423.6304	4023.5903	907.6137	2418.1908	543.1503	3404.1769	5160.8527	1666.5037	1676.7927	1550.8858	2355.624	403	2375.2458	1481.6599	665.2998	387.0542	853.9257	2850.8855	2517.5644	863.6091	2559.5544	2955.7758	505.0604	669.9829	2208.1366	1283.3196	1118.8904	344.1784	543.4447	629.1208	684.2828	277.551	117.968	1411.8651
IL6|3569	9.4094	30.7609	4.6584	2.7523	169.2488	86.3765	9.8459	307.483	7.3746	126.8811	20.1716	25.1931	11.5663	15.7288	20.1095	0.9149	11.4809	80.5744	59.8587	127.4099	14.7801	1408.9452	44.6081	16.1812	3.4144	11.4979	16.6834	8.4034	185.4326	4.531	20.4918	6.7385	18.0161	6.4402	3.2733	6.1397	1.4254	22.3076	13.6553	2613.173	5.051	37.0404	2.1505	0.3296	15.3367	30.012	28.8104	28.0374	2.8944	51.205	84.7224	15.3661	2.3079	109.944	4.1084	84.7838	12.1096	14.1014	1.0241	21.0261	0.9872	3.6929	64.6677	1.9271	18.1286	6.3816	17.7326	19.275	1.857	0.9886	0.6035	3.6855	17.1851	13.2029	13.7761	493.4042	582.9937	69	42.5376	31.3079	32.8037	385.8388	125.316	247.6876	16.3934	501.0178	48.4147	49.9009	12.597	27.5921	513.6215	73.9214	261.5764	25.7638	5.6555	1191.9457	369.2519	52.6662	5522.3184	155.5484
IL7R|3575	25.0917	40.4749	288.3023	153.6697	163.3215	82.041	34.2835	49.6599	253.3186	50.2349	334.0706	87.4629	280	196.4348	336.8955	583.7145	3.4132	154.7667	117.4524	347.8625	526.3158	94.6469	418.796	77.2654	363.6364	243.245	49.7164	37.8151	494.9109	280.4712	175.7741	18.531	212.4044	322.0118	334.97	142.9181	161.6421	144.2558	239.5879	178.9709	172.0934	403.6202	19.3548	32.2979	43.1344	284.5138	100.8364	25.193	111.8037	417.6202	180.9751	271.7887	2.3079	58.8235	156.6311	372.2628	15.2964	82.3521	116.2352	9.2515	1.6453	70.6263	126.4368	0.9635	63.0724	78.4939	18.4018	300.6329	276.6945	83.045	193.7236	141.2776	312.0155	43.0318	245.4963	95.4843	295.9888	179.5	259.7997	317.8955	445.9252	125.4954	131.1375	134.5327	39.8126	217.938	495.2871	242.8517	35.0354	74.6153	102.4337	6.3204	84.1039	37.6548	69.9229	25.5516	60.3981	15.2732	12.2741	81.5194
IL7|3574	60.8475	23.7453	145.9627	92.2018	134.4191	117.7255	96.302	123.1293	121.3127	169.8591	105.4587	111.7053	99.759	120.2377	142.132	84.172	35.6838	216.1947	129.1006	82.1459	135.5443	184.4515	118.233	91.4239	110.542	166.5921	164.1642	57.2479	131.0433	77.4807	39.1621	110.5121	103.2285	162.5393	105.0191	91.413	71.8409	12.3931	73.7384	151.3796	87.6702	132.5439	53.7634	110.7358	48.4064	92.0368	68.3086	56.8874	107.5185	49.5425	153.4027	68.6675	34.619	125.3501	121.1966	71.3083	19.1205	93.0692	140.8135	39.9495	1.9743	82.0126	206.8966	16.38	91.776	96.3625	8.699	106.4442	175.4875	53.3861	101.9916	62.6536	71.7054	51.3447	83.0095	97.3206	115.0447	116.5	103.371	99.6665	28.7032	64.7292	170.969	47.1535	33.3724	102.0237	70.2656	155.5471	70.4644	90.1601	105.7029	52.2121	100.3963	192.8984	84.3188	50.4125	96.431	86.3726	60.6887	129.7482
IL8|3576	15.6823	75.5532	227.7433	77.9817	277.5548	58.029	82.0493	276.1905	26.1799	260.9324	74.3166	86.5122	30.8434	275.4282	101.2557	35.6816	52.1294	187.4751	190.9007	857.5021	88.3201	2270.6462	61.4985	20.6311	33.7175	17.3746	56.7234	131.3025	86.514	13.14	41.439	307.9515	78.5896	43.8549	9.5472	6.4808	31.6442	1241.2938	32.5244	1414.9888	15.5137	15.5699	21.5054	6.5914	105.919	13.6054	27.4164	298.6591	16.7511	49.5425	142.875	746.2185	107.896	2086.8347	9.7574	250.4211	6.3735	62.6102	13.3133	56.3499	3.6196	10.3093	29.4853	15.4164	50.9867	65.7307	23.0859	142.4051	57.5673	541.7696	67.592	48.5258	445.2519	118.3374	58.6365	125.5986	1549.1942	83	273.9789	130.4187	58.9441	75.2972	1242.7422	891.6699	93.0913	502.4548	88.6889	68.2425	98.8076	14.7676	103.5234	71.4482	346.9837	73.9884	25.1928	84.2511	116.3349	129.5589	65.462	27.3154
IL9R|3581	1.2546	2.1587	2.0704	3.211	2.7526	10.3385	2.3112	4.0816	5.8997	5.421	2.8311	3.8027	14.9398	2.7962	6.412	7.3193	1.5515	6.781	2.2649	2.0956	5.0469	8.8044	7.3625	2.0227	5.1216	6.6432	3.6703	1.0504	10.8142	1.8124	2.2769	2.0216	3.3985	10.427	5.7283	10.2328	3.421	7.4359	1.2414	10.44	1.0823	5.5892	8.0645	0.9887	0.9585	1.2005	5.1115	3.657	1.5582	2.66	12.0316	14.886	0.577	0.7003	13.8657	2.2459	0.6373	2.2562	1.5361	2.5231	0	0.9232	28.4858	0	0.7554	20.4212	0.3346	3.4522	3.714	0.9886	7.8455	3.0713	7.2674	1.956	7.0646	5.1415	9.3078	29.5	3.6592	4.8166	1.0251	13.21	18.9966	6.2573	0.5855	5.2688	10.2828	11.4373	5.5112	1.5545	8.3545	1.0992	9.247	3.9637	2.5707	5.5247	6.8634	4.2133	2.7276	0.4268
IL9|3578	0	0	0	0	0	0	0	0	0	0	0	0	0	0	0	0	0	0	0	0	0	0	0	0	0	0	0	0	0	0	0	0	0	0	0	0	0	0	0	0	0	0	0	0	0	0	0	0	0	0	0	0	0	0	0	0	0	0	0	0	0	0	0	0	0	0	0	0	0	0	0	0	0	0	0	0	0	0	0	0	0	0	0	0	0	0	0	0	0	0	0	0	0	0	0	0	0	0	0	0
ILDR1|286676	52.0654	41.0146	109.7308	56.8807	102.3053	187.7605	12.7119	161.2245	102.5074	235.9957	84.5793	11.4082	97.8313	57.6721	129.8424	69.5334	1193.701	148.3845	114.864	148.3655	162.5811	9.2446	87.4838	104.3689	220.6573	106.8029	137.8045	389.7059	219.4656	28.5455	162.1129	496.2938	52.2515	64.4024	77.4686	48.7763	116.884	944.3549	76.7178	140.1939	54.839	114.1794	81.7204	170.3881	243.9492	138.8555	111.5242	188.9476	33.5021	181.2126	97.2553	73.9496	136.1682	23.1092	42.1107	52.7793	1251.7527	32.1512	105.4821	1248.1077	589.0095	72.6266	149.925	854.6494	432.4426	197.1921	888.6398	98.9643	155.9889	237.2714	57.936	27.027	32.9457	514.9144	196.0438	2.5707	49.8899	223	182.5001	147.462	15.8893	44.9141	11.0303	525.169	361.8267	92.444	132.8192	43.0804	79.1248	98.7098	87.9041	1331.4097	260.2378	135.4253	55.527	44.8879	112.5601	54.2462	50.4603	22.6206
ILDR2|387597	6.9002	2.6983	17.5983	29.8165	28.9024	75.7045	395.9938	21.0884	8.8496	16.6245	111.1209	11.8835	1.9277	96.1202	21.9076	12.8088	0.3103	21.5397	54.0346	46.5214	11.5357	3.0815	25.9853	21.0356	29.8762	74.8643	33.3667	101.3655	57.2519	34.4359	61.4754	5.7278	25.9133	60.1089	63.8298	27.9696	38.4862	1.9829	11.4208	238.6279	7.5764	46.7098	0.5376	18.7855	128.4448	37.615	20.9108	15.4409	40.1247	41.895	23.0605	0	1.731	22.409	9.7574	13.4756	0	11.2811	15.3615	0.841	0.6581	26.6195	34.9825	0	32.4804	5.7435	83.9791	56.3867	26.4624	43.0054	9.0525	4.914	21.8023	10.2689	16.9551	1.469	2.9785	0	77.7569	12.2268	33.3162	1.321	0.9192	14.7494	103.0445	6.2268	7.2836	14.106	2.3619	1.5545	52.3066	13.4652	18.4941	10.5698	12.8535	12.4305	2.7454	2.1066	10.2284	64.4473
ILF2|3608	2354.86	2277.9277	2024.8447	3257.3394	2903.0852	2702.6847	2299.6918	3319.7279	1939.1593	3945.4283	1642.3958	1735.4724	1583.6145	1771.4086	3147.2081	1782.2507	1483.5156	2842.0423	2017.0759	2135.373	2732.8767	4148.1775	2345.6042	1810.6796	1451.9846	2589.8435	2231.2312	3296.2185	2572.5191	2030.8111	2409.3807	3458.558	3441.8012	2263.283	1837.9705	2005.9691	3149.5973	2066.6749	2057.9728	1824.0119	2097.9526	3046.1149	3333.871	2257.5595	3234.6034	2557.0228	1856.8773	2227.9561	1908.0639	2261.3335	3159.7945	1404.5618	2266.3936	2821.4286	2482.9888	3417.7428	1366.4755	2106.7475	3647.8382	1936.9218	1849.9506	2120.6339	2321.8391	4623.0076	4621.2822	4724.314	1675.2333	3282.7963	3603.9926	3238.7543	3986.1195	2678.1327	2554.7481	2425.9169	1865.4186	3978.0239	3119.2379	3089	2146.549	2801.4079	6318.8109	1470.2774	4360.3217	2520.1408	2977.7518	3380.194	3997.8578	2436.5231	1900.9641	2639.515	2157.283	3325.0893	5456.627	4066.7217	1556.2982	2122.8512	2181.1942	1717.4457	1822.0252	1948.3568
ILF3|3609	4100.6179	4634.6465	3839.5445	3992.2018	4908.8198	3903.6185	4596.6872	5201.3605	4973.0826	3063.6068	5536.5832	5445.0386	4734.9398	4409.9965	5532.1934	5439.1583	4546.738	3751.0969	4178.4598	3572.9254	4443.0425	6129.6003	4742.7458	4911.8123	5689.2872	5244.0754	3643.6436	2964.8109	3338.1043	4753.5116	4899.3625	3402.965	3660.5777	4186.7668	4582.9242	5123.2199	4029.3636	4463.0066	4804.6676	4380.3132	4585.1899	5384.7966	4003.7634	4879.9539	2891.445	4897.9592	5006.9703	5542.8688	5091.5466	3887.5917	3246.0208	5107.8031	1710.7579	3029.4118	2787.5209	2990.4548	5301.4659	3553.55	3559.2537	3886.8797	4802.2376	3255.8855	3696.1519	937.5128	3326.9757	1661.7741	2828.859	4077.1001	3742.3398	4226.8908	3314.4237	4170.1474	5260.1744	2389.7311	5055.1042	5382.0108	4856.8224	4044	4714.815	3611.3375	4665.2998	5680.317	7041.2869	5607.2406	3623.5363	3332.7745	5490.1457	4474.6474	5051.7854	4075.0816	6276.0625	4027.2053	3025.0991	3917.4236	5269.4087	5498.4194	4319.1489	8339.6972	6516.195	4385.4033
ILKAP|80895	635.4484	443.605	365.4244	474.3119	314.2562	172.753	232.2804	291.1565	296.8289	221.5396	293.0196	298.9899	181.6867	282.4187	327.8119	291.8573	225.894	316.3143	249.4651	354.1492	355.0829	563.0393	329.1468	347.8964	310.7128	309.6774	236.2362	405.4622	306.6158	383.3258	369.7632	570.7547	473.6619	238.5954	269.7763	288.2238	270.2587	297.9304	313.8229	250.9321	409.4886	353.3174	659.6774	254.4286	344.5962	444.5778	329.461	379.9269	400.0779	326.1826	231.608	532.0528	765.6579	296.9188	470.9205	298.7086	250.478	329.4084	397.3501	284.2725	268.8384	408.5244	387.8061	364.2136	480.0302	479.2597	262.6439	306.099	488.8579	295.1063	891.3699	450.2457	466.5698	281.1736	299.5408	602.653	383.4823	609.5	283.1267	286.7729	195.2845	495.3765	612.1792	290.966	345.4333	346.3058	489.7172	294.7007	443.6501	334.2142	474.3916	442.1544	514.7512	378.5301	464.7815	447.4976	402.5395	584.5951	529.8329	329.4921
ILK|3611	3811.4356	3510.5235	4091.6149	3729.8165	2905.8378	3602.4679	2411.7874	2583.6735	3109.882	2332.1287	3329.0277	3077.8372	3008.1928	3207.2702	3484.1037	3881.0613	2068.4198	4280.016	3427.4759	3804.2749	3638.7888	4510.037	3177.133	4078.0744	3178.4038	3681.8908	3284.9516	3230.042	3226.7812	3909.3792	3733.1512	4128.7062	5076.4656	3605.6122	3359.7927	3291.5494	3288.1477	2252.5716	3424.7409	2430.2759	3419.8611	2387.3876	5443.5484	2763.7802	2740.9538	3070.028	3397.3048	3775.2946	3516.1667	3089.5913	4039.1026	4159.904	5866.1974	4123.9496	4523.3021	4283.5486	2457.6163	3843.4746	4080.5197	2422.2035	1671.6025	3459.4553	3535.2324	6093.3514	4133.3207	4403.9566	3987.5035	3073.6479	4870.9378	3093.9199	6258.2981	3980.9582	3771.8023	2937.4083	4035.6764	2255.2663	3280.0771	4332	2777.7524	4020.7484	4676.0636	3603.6988	3457.3727	2225.5992	2413.3489	4144.1744	2923.3076	4453.679	4674.2695	3161.0446	3585.543	1853.2564	5560.1057	2717.0933	3689.9743	3950.133	3836.3075	3561.2903	2739.1749	5106.274
ILVBL|10994	2684.1891	3518.6185	2045.5487	1564.6789	1197.8438	1440.0534	2231.8952	1264.6259	1139.3805	1141.6697	1741.4846	1790.1367	1458.3133	1204.1244	2073.7376	1648.6734	1732.6817	2209.0148	1510.3802	1951.3831	2531.7231	1789.4876	738.848	1384.7087	1111.8224	1760.4599	1680.0133	3553.0462	1776.0814	1723.1536	2124.3169	1648.5849	1064.1461	2054.1287	1559.1926	918.564	2089.3735	4089.7261	1058.9039	758.7621	1747.9931	1790.9399	3620.9677	1435.9397	3430.1462	1783.5134	1670.0743	2117.8383	1897.1562	1354.2731	1350.0439	1079.952	4711.0752	1947.479	2100.398	1607.5239	3764.8184	2318.2683	1550.9969	8347.3507	2645.9362	2309.5861	1632.1839	33693.6125	2516.4763	4440.3318	2661.2353	1716.6283	2605.8496	1751.3594	4882.3174	2109.9509	1538.7597	4481.1736	2285.4115	977.6126	1070.0274	1900	1587.6138	2254.9092	800.1025	808.4544	843.5082	1258.1708	1460.7728	1199.8563	1287.0608	951.9634	2631.1957	1440.2301	1906.2841	1928.5518	1367.2391	2144.3435	1422.108	1551.7393	1409.7461	1636.8664	1359.0181	1854.8869
IMMP1L|196294	84.3835	102.7955	70.088	67.0872	45.6428	70.5153	55.7666	47.5442	56.5487	52.9996	59.3577	51.6221	51.359	54.5124	58.8619	39.57	112.3202	57.1001	49.4465	73.7133	53.2084	176.3559	50.4937	43.1392	42.0273	70.5973	37.0871	99.333	78.0693	52.5963	44.8816	98.5883	80.5692	59.5814	46.4075	58.269	54.5335	87.0641	43.5206	53.4415	59.9224	48.0352	109.2796	63.1392	88.6892	59.996	58.5316	66.5908	62.4347	63.1152	84.5219	69.988	164.077	31.0224	53.8862	50.0449	97.2212	63.9075	62.1679	112.8259	70.3883	46.044	80.6897	388.9666	66.2449	193.2546	74.3332	50.6502	72.182	62.1849	152.6373	59.4349	71.2936	122.0685	57.7605	116.2595	61.521	109.375	46.8097	59.2701	82.1322	62.1004	41.3696	150.9492	72.3068	55.6101	41.0326	27.2741	94.8238	29.0222	101.1587	93.9022	84.7644	20.0628	62.6427	73.7888	61.0192	80.5951	113.8629	76.1417
IMMP2L|83943	291.0642	222.3421	443.5818	247.2477	243.6059	223.7786	248.074	286.3946	256.6372	180.3397	220.8263	403.0897	283.8554	348.13	336.6284	197.6212	436.2734	339.8484	221.9625	424.979	317.2314	164.2014	193.1572	199.0291	187.7934	285.915	306.64	442.2269	361.9593	277.2995	275.5009	319.407	245.9643	292.5707	224.2226	205.3381	169.0542	230.0161	130.8423	212.9008	286.8224	231.9519	480.1075	472.6044	280.8531	307.3229	217.0074	310.4429	225.5551	259.3501	499.3107	74.4298	522.7476	376.7507	288.0986	192.027	435.3091	281.4637	355.3621	394.4491	216.8476	392.2142	269.8651	673.5061	152.2047	682.1953	359.337	298.3314	335.6546	197.2318	668.6783	304.0541	269.3798	373.1051	331.6849	18.3624	306.7859	328	181.5853	355.6873	43.0548	211.3606	71.3903	164.4785	320.2576	187.283	275.0643	152.4971	317.6803	226.9548	224.4824	296.51	263.3201	385.1363	344.473	182.3138	227.1791	562.4753	195.7041	260.7768
IMMT|10989	2076.9689	4033.4593	1963.7681	2012.3853	1995.6417	2156.4115	2770.416	1957.1429	2493.3628	2571.3769	1641.3342	1804.8723	1750.3614	2084.5858	1769.1691	1705.398	2783.3372	1710.8097	1738.4903	3015.9262	1572.819	2474.9076	2160.2425	1493.123	1668.3739	2045.3529	2811.1445	2782.563	1803.7532	2236.9733	2228.5974	2707.5472	1908.2413	1966.4188	1733.2242	1580.2848	1738.4363	2404.759	1647.3217	1878.8218	1889.7808	2021.2949	2061.828	1901.2936	2902.4682	1682.6731	1582.2491	1773.6692	1590.5727	2297.576	1717.5085	911.4046	3513.8332	1471.2885	2059.828	1461.5385	3551.9439	1214.4116	1604.25	3671.9933	5914.4455	2558.2397	1553.7231	1519.4837	1857.8038	1138.4812	4084.1966	1799.1945	1629.5265	2975.7785	1213.6391	1633.2924	1714.1473	2968.7042	1658.7778	1635.72	2561.1408	1585.5	2057.3572	2155.2427	2279.8565	919.4188	2229.031	2554.3326	2786.2998	1484.8521	1770.3513	1789.9352	1183.3295	2251.6711	1756.9924	3815.3339	1848.9652	1312.6342	1040.1028	1392.9053	1504.1181	1387.2284	2094.1016	1609.0482
IMP3|55272	1796.5687	990.286	1612.3188	1136.2385	796.8804	975.8212	664.869	676.8707	1125	626.3101	875.8737	1146.9994	961.9277	1099.266	1618.4878	1125.3431	1352.5716	1664.5393	1033.1285	1427.4937	1544.3403	1785.5256	1061.4985	1222.4919	1346.1374	1218.0134	1311.3113	1411.7647	1227.0992	1115.0884	1387.5228	944.407	1288.0204	1003.1434	1209.2199	1217.7027	1655.4772	1334.49	1095.8972	982.4758	2248.7598	738.1738	2647.8495	1300.1565	1422.4778	1770.3081	1300.6506	1537.18	1509.9338	1180.708	1381.6268	1612.0048	1938.0896	1354.3417	1856.4642	1334.6435	1046.5264	1919.4811	1761.4491	838.9403	819.6775	1584.2437	1117.4413	1756.5116	2094.6086	2218.2514	912.0603	1357.5949	1638.3473	798.3193	3554.6168	1700.86	1347.3837	1291.4425	1436.2416	793.2544	911.4221	1762.5	826.5105	1736.1986	752.4346	1509.9075	694.2934	1022.627	975.9953	1344.0307	1156.8123	906.5955	1578.5599	1053.9406	1078.4599	1010.4424	1522.6772	1533.2783	1251.928	2015.8109	1558.6822	1324.029	1088.3055	1256.9356
IMP4|92856	952.2316	649.7572	851.9669	549.0826	611.0793	725.0292	702.6194	568.7075	546.4602	703.6502	471.0254	570.8853	495.9036	529.1856	541.2771	597.4382	476.6116	720.3829	385.0369	959.7653	640.9517	1086.8991	550.4547	521.8447	443.4486	575.9182	553.5536	644.958	769.402	413.6837	604.7359	783.3558	433.305	641.5702	491.8167	418.5214	516.5705	506.6303	438.7065	432.1402	644.719	655.5335	900.5376	691.1098	741.9123	589.8359	539.4981	581.4709	483.4437	734.4928	728.9134	826.8908	1242.8238	678.5714	954.6797	597.4172	355.6405	617.0768	951.8994	346.9302	823.9552	768.5798	565.2174	883.5552	899.6318	1022.9738	735.7376	556.6743	799.9071	451.3099	1120.7001	566.9533	715.6008	727.1394	569.7633	643.7847	641.4952	991.5	549.3299	1149.6851	677.6012	829.5905	849.0234	380.8034	547.4239	716.0819	849.1859	507.8155	653.4687	1022.8509	634.5805	511.4042	1110.9643	839.6367	547.5578	754.8069	750.5148	822.1198	880.3273	619.2915
IMP5|162540	0	0	0	0.4587	0	0	0	0	0	0	3.5389	3.8027	0.4819	1.3981	1.8702	0.9149	0	2.7922	2.5885	0	0.721	0	0	0	0	1.5331	0	1.0504	0.9542	1.8124	0	0	0.8496	0.92	0.5456	1.0233	0	0	0.2483	0	0	0	0	0.6591	0	0	0.9294	0.4063	0	0	0	0	0.577	0	0	0	0	0.5641	0	0	0.3291	0.3077	0	0	0.3777	0	0	0	0	0	0	0	0	0.489	0	0	0	1.5	0	0	0	0	0	0	0	0	0.8569	0	0.3937	0	2.9059	0	0	0	2.5707	0.6906	0.3432	3.16	0	0.4268
IMPA1|3612	373.867	560.1727	948.2402	769.2661	893.2217	487.5771	1083.9753	844.898	647.8614	620.1662	620.0124	406.8925	430.8434	555.4002	772.3751	516.011	854.2394	692.0622	533.5512	744.7611	440.5191	622.0285	323.0836	400.4854	402.4755	563.1428	663.9973	603.4664	673.6641	566.8328	425.3188	600.4043	451.9966	424.7489	480.0873	396.6914	344.9505	512.579	427.2857	501.1186	673.5817	501.8305	374.7312	442.9431	451.953	408.1633	410.316	379.1142	603.8177	501.4102	593.5581	581.9928	2361.5959	701.6807	398.5107	508.703	1028.6807	664.4574	627.7723	367.1152	1178.0191	581.4741	730.6347	1306.544	597.1108	812.3803	962.247	698.2163	1100.7428	568.957	1010.2595	670.7617	607.5581	504.6455	516.0721	547.9331	412.8951	570.5	600.1006	599.4813	683.7519	483.4875	1122.0222	510.4196	669.7892	386.5405	559.126	349.9809	596.3886	331.8825	530.3305	344.0506	574.6367	827.0851	501.7995	318.3586	452.2992	571.9552	558.4726	528.3824
IMPA2|3613	4709.7199	10677.8198	5259.8344	4524.7706	6033.7195	3046.5233	6933.7442	1973.4694	2615.0442	884.3513	4254.4457	4974.9257	1789.8795	2308.9829	6406.3585	3646.8435	5786.6729	4009.9721	3987.8827	4770.746	4669.0699	1953.689	755.3053	2661.0032	3018.3525	4443.3088	1911.9119	5391.2815	3085.8779	4444.0417	6815.1184	8276.6173	3000.8496	3791.1523	2974.0862	1757.9944	6638.7285	4532.408	2243.6844	938.4787	5014.1607	4066.1442	8050.5376	4740.2159	5802.0609	5410.9644	4461.4312	4347.4197	3230.6194	3079.2838	2085.9757	638.1753	12676.9178	4684.8739	3167.0304	2029.1971	4785.2135	3836.1419	3759.977	2079.058	5329.3847	12162.9481	1963.0185	13073.1486	6680.7667	4153.7971	2912.5036	3961.7376	5222.8412	6507.6619	4377.1877	3117.3219	2985.4651	5861.6137	5464.8534	214.4725	1437.8726	3138	4607.3274	3472.0267	342.3885	339.498	787.4378	795.5752	4300.9368	668.6624	3693.659	692.337	3269.7054	4176.9004	5425.7174	3250.8931	984.148	4489.5128	3595.3728	1624.2505	2285.8614	1326.6623	1823.389	5878.3611
IMPACT|55364	543.2362	843.497	1222.5673	921.1009	730.359	1189.9283	917.1803	1170.068	1098.0826	522.2262	778.9083	890.3149	902.6506	840.2656	1085.7601	787.7402	527.4998	1095.3331	988.8008	1096.8148	733.9582	725.0396	635.7731	869.7411	881.3487	1293.3887	642.309	1071.9538	1057.57	837.7889	785.9745	980.7951	963.4664	1298.781	840.9711	682.1864	1189.9366	1170.4053	1056.1728	803.132	1019.2117	1590.5271	597.8495	954.7664	1154.5651	779.1116	760.6877	549.3702	864.8228	692.9303	924.9279	607.443	457.5484	882.3529	793.9402	1047.1645	1534.7355	936.3322	808.5256	579.8991	911.8131	833.359	517.7411	461.5299	684.7323	931.0785	314.8381	790.5639	950.7892	992.5853	1022.933	875.3071	843.5078	708.0685	767.2201	871.8453	1148.2131	619	804.5556	1095.9615	1340.3383	582.5627	598.085	729.6497	1083.1382	608.7894	730.934	755.6233	736.9237	739.1575	1031.2386	1323.9901	734.4782	469.0339	550.1285	661.5782	746.0535	504.5425	616.4337	910.7981
IMPAD1|54928	1664.8371	2390.7178	2194.0994	1796.789	8334.9008	2720.0267	4432.2034	3700	3690.2655	8453.9212	2511.5456	1652.2876	1549.3976	2176.5117	1795.3513	1217.7493	3481.809	1647.3873	2304.3976	2878.0386	1529.1997	3214.4744	2923.7765	1799.7573	1838.6684	1722.389	3993.994	2082.9832	2733.7786	1817.8523	2171.6758	1655.6604	1980.4588	1651.7672	2701.5821	1824.1665	2222.2222	3670.3433	2500.6517	5417.9717	2149.5445	3584.2752	995.6989	1753.3163	2305.7752	2280.5122	1935.4089	1762.6981	1466.3031	3601.6416	2623.8877	1119.8079	2452.7594	1895.6583	2046.4758	2598.5401	4648.8209	1678.0653	3255.0965	2103.8688	3673.9059	2776.4271	5850.075	2521.5529	2948.1635	2691.1295	1862.5971	2796.0299	2214.9489	3608.0079	1073.627	1794.8403	2438.9535	2577.9951	1769.6927	5616.3146	4893.3091	2232	3140.0082	3211.1893	3088.6725	1878.4676	4969.1306	3227.4429	2888.1733	2757.9931	2197.515	2931.3763	1337.6426	2557.1273	1787.1413	2679.3075	3736.2395	4482.9067	1367.6093	1464.0353	2807.138	1292.4292	1566.3144	1384.5497
IMPDH1|3614	745.2247	450.6206	577.1222	278.4404	684.9409	460.5636	317.0262	665.3061	709.4395	721.7203	287.3573	449.6732	609.6386	399.5107	359.6046	323.8792	325.8087	322.6964	343.6212	608.1308	354.3619	1491.0195	918.5795	573.6246	555.6978	312.2325	336.67	204.3067	534.6692	364.7485	352.9144	455.5256	268.904	280.3036	360.0655	257.1843	277.3858	694.0141	719.5084	769.2021	592.7663	566.5055	563.4409	116.3385	188.833	388.9556	684.0149	538.8054	283.9891	838.5654	839.2029	1406.0024	802.5849	269.6078	623.4433	550.8141	145.3155	297.8213	566.3264	272.4979	153.998	463.7637	956.5217	154.1645	386.3658	327.3772	566.1064	317.0311	302.6927	410.2818	248.6421	339.6806	416.6667	232.7628	525.2561	705.4823	1290.0644	959.5	466.0843	860.3186	2781.1379	1228.5337	1214.5538	537.6837	283.3724	1005.3886	373.1791	1198.6275	585.3662	917.146	600.0726	343.2262	1172.1708	492.8159	442.1594	485.4796	1039.4647	682.5543	2341.6297	314.554
IMPDH2|3615	1456.5756	1603.3459	2620.6004	1330.2752	1648.8129	1477.4054	2572.0339	1764.6259	1779.4985	1198.0484	1278.5986	1978.8473	2220.241	1593.8483	2540.4756	1832.5709	2116.2051	2035.1017	1372.5435	1659.2624	1535.6885	2150.4666	1548.7224	1689.3204	1107.9812	1774.7684	1466.8001	1398.1092	1459.2875	1078.387	2101.0929	1948.4501	1535.2591	2220.0414	1424.168	1898.1837	1367.5433	3500.3098	1501.5828	790.082	1902.0474	3536.3677	2774.7312	3974.9526	1507.7882	1300.5202	1658.9219	1335.6359	1022.2049	2045.2084	2297.531	1838.6555	3096.6737	1920.1681	1301.3224	2546.8838	1430.2103	1539.3076	3949.4351	2345.6686	2074.6956	1486.998	2401.2994	2635.2492	763.6673	1606.8922	1896.7241	1410.817	1020.4271	2684.1325	2459.8672	1611.1794	1583.3333	2870.4156	1565.8778	2735.2587	2172.8184	2487.5	1046.5169	1615.7836	2877.4987	1735.7992	5187.8974	3414.9394	1346.0187	1816.7884	2116.9666	1748.761	2748.1114	3635.9397	1264.0756	1866.172	2977.9833	1518.0842	1346.0154	2281.6852	1254.2896	2247.7946	2078.418	2336.321
IMPG1|3617	5.6456	2.1587	4.1408	12.3853	11.4692	8.004	1.5408	5.4422	12.1681	3.9754	12.74	16.637	11.5663	13.6316	7.4806	9.1491	4.9647	3.9888	5.5005	4.1911	7.9308	0.8804	10.3941	9.3042	17.0721	5.1102	17.017	9.979	10.8142	8.1559	11.3843	27.628	8.4962	11.6538	12.8205	11.2561	10.8332	1.9829	15.8898	9.6943	5.7725	5.19	0	13.5124	8.1476	4.8019	12.0818	5.6887	9.739	4.9875	2.5066	0.9604	4.0389	0.7003	0.5135	2.2459	17.2084	7.8968	1.5361	2.5231	14.1494	5.0777	5.997	3.8541	5.6652	0	12.714	6.9045	7.428	6.9204	3.621	6.7568	7.2674	4.401	8.4776	0.3672	1.1169	6.5	8.6905	2.9641	0	3.963	1.2256	11.6208	26.3466	2.8739	17.9949	6.0999	10.6287	4.6635	5.0854	10.7172	1.7613	3.3031	21.5938	10.3587	5.4907	4.74	0	8.9629
IMPG2|50939	1.2546	2.6983	2.0704	4.5872	10.5517	2.3345	3.8521	6.1224	2.9499	4.3368	3.5389	1.426	11.0843	3.1458	6.1448	4.5746	2.1721	0.3989	3.8827	2.5147	3.2444	0.8804	6.4963	1.6181	8.9629	6.1322	2.3357	5.7773	6.3613	7.2497	2.7322	0.3369	3.8233	3.3735	5.7283	2.0466	1.7105	1.4872	8.4414	5.22	2.5255	41.5198	1.0753	2.9661	3.3549	2.8011	4.6468	2.438	3.506	5.6525	6.0158	1.4406	1.731	0	0	2.2459	1.912	5.0765	9.7289	1.2616	0.9872	1.0771	5.997	0	0.7554	2.5526	5.6878	2.0138	2.7855	0.4943	0	2.457	5.3295	1.956	4.9452	1.469	4.0954	3.5	0.4574	1.8525	0.5126	3.963	1.8384	4.9165	8.7822	4.3109	8.9974	7.6249	5.9048	1.5545	6.9016	22.5337	4.4033	3.3031	4.6272	2.7623	14.4132	5.7933	6.1371	6.402
INADL|10207	1639.7453	2673.5024	2631.47	2400	2116.2977	1945.6395	1600.5393	1203.4014	3429.5723	3433.3213	4450.8538	3173.3809	1592.7711	2642.0832	2043.8151	2827.9963	1160.4996	2849.6211	4069.4199	2410.3101	2462.1485	1228.6494	978.3456	1498.7864	3295.7746	4333.6953	4509.5095	4367.6471	1977.0992	3407.7934	3620.2186	2463.9488	1514.4435	2730.6601	3381.6148	2538.7567	1930.0121	1206.5931	1672.3977	2385.906	2359.5202	1847.2311	1409.6774	4857.8726	4531.0328	2567.427	1992.1004	2215.3596	2560.9661	1964.0783	624.6397	539.7359	508.323	1616.2465	962.8964	734.4189	2254.9395	1081.2945	536.6275	1476.4508	3095.0971	2022.3111	1101.949	368.0677	3332.2632	1301.8507	1408.5744	2773.5903	2744.6611	2315.3732	2397.7067	1682.4324	2233.5271	855.7457	2407.2766	184.3582	860.0429	1672.5	2528.4728	602.8159	11.2763	571.9947	94.37	1156.0422	2707.8454	650.461	1595.1157	744.9485	1130.9732	1369.501	3700.6902	2985.4356	596.6535	2174.071	1854.4987	561.4437	1093.3425	2112.4424	1726.5598	3137.0038
INA|9118	3.7638	0.5397	0.5176	0.4587	1.3763	1.6675	0	0.6803	0.3687	0.7228	1.0617	0	1.9277	0.6991	1.8702	0	0.6206	0	0.9707	0.4191	0.3605	0.4402	1.2993	0.4045	1.7072	1.2775	0.3337	1.5756	1.5903	1.8124	0.4554	1.6846	1.6992	0.6134	1.0911	1.3644	1.1403	1.4872	2.7311	2.2371	1.8039	0.7985	1.6129	0.9887	1.9171	1.2005	5.5762	0	1.5582	5.32	1.0026	0.9604	1.154	0.7003	0.5135	0.5615	0	0	3.0723	0.841	0	1.3848	2.4988	0	0.3777	0.6382	4.6841	0.5754	0	2.4716	3.0175	1.2285	1.938	4.89	3.1791	0	1.1169	0.5	0.4574	1.1115	0	3.963	1.2256	0.8939	0	2.8739	2.1422	3.4312	2.3619	31.8669	1.8162	9.0684	3.0823	0	2.5707	2.7623	3.4317	15.7999	2.7276	2.134
INCA1|388324	20.7007	49.6492	20.7039	18.3486	29.8199	11.339	42.3729	14.2857	21.0177	19.8771	17.3405	15.6863	22.6506	15.3792	34.4643	8.2342	40.6485	21.1408	9.7068	43.5876	13.3381	16.2881	11.6934	27.1036	29.0226	28.106	10.3437	21.5336	23.855	13.14	15.9381	78.1671	17.842	20.2407	16.0938	18.7601	12.8287	18.8375	21.1036	17.5242	23.8117	7.1861	15.5914	16.4785	29.7148	13.2053	23.6989	21.1296	16.3615	23.94	9.525	47.0588	57.1214	14.7059	17.4605	10.6682	28.0433	25.9466	8.7048	26.0723	19.0852	18.0028	25.987	16.38	10.1973	16.5922	69.9269	15.8228	25.0696	10.3806	26.554	21.4988	16.9574	21.5159	19.781	36.7247	11.5417	59	3.2018	21.1189	45.6176	47.5561	14.707	15.4199	24.5902	20.1174	25.2785	20.9684	25.9813	20.9855	25.0636	28.5793	14.531	9.2486	31.8766	53.1749	28.4832	30.5464	45.687	21.3402
INCENP|3619	133.6135	150.5666	189.441	127.5229	358.7567	337.8356	314.3297	210.8844	299.7788	449.5844	242.7674	286.1557	301.2048	247.1164	204.9158	329.3687	290.7455	179.4974	257.5541	196.5633	233.2372	216.5874	462.1048	268.2039	303.8839	233.5356	249.5829	148.6345	208.6514	194.3815	204.918	137.8032	114.6984	306.3712	290.7801	323.3564	275.9604	198.7855	295.202	421.7002	188.3287	226.7619	82.7957	289.0335	169.6621	209.2837	238.3829	262.0886	227.8925	271.6526	306.8054	160.8643	85.3936	165.9664	167.4156	209.9944	238.3684	129.1687	134.6689	190.9167	177.0319	179.1045	211.3943	31.7964	135.9645	33.8226	233.5356	153.3372	122.5627	183.391	56.1255	157.2482	167.6357	292.9095	240.551	1016.5408	348.8572	142.5	183.8723	211.1893	846.7453	161.1625	967.2922	449.6341	156.3232	218.8959	233.5047	360.2745	164.5481	148.4533	427.1704	154.7128	204.3153	128.8192	195.3728	156.0717	187.3713	229.0981	88.6464	242.4242
INE1|8552	9.4094	18.3486	11.9048	17.8899	34.4076	18.676	21.5716	43.5374	47.9351	26.7438	39.6355	32.7986	35.6627	23.4184	39.5405	32.022	44.372	15.9553	59.8587	20.1174	16.943	14.5272	51.1044	23.4628	36.7051	30.4056	34.7014	18.3824	27.6718	46.6697	20.0364	17.8571	14.8683	24.2276	30.8238	34.7915	18.8155	30.7349	21.8484	25.3542	15.1529	27.5468	5.3763	32.2979	10.544	23.6094	30.6691	52.8241	19.8675	10.64	3.5092	24.0096	6.9238	6.3025	8.2167	2.2459	31.8674	7.3327	11.7771	27.3339	25.6663	13.8483	32.4838	1.9271	15.4848	10.2106	20.4093	30.2071	10.2136	4.9432	11.4665	15.9705	25.1938	8.313	28.965	67.9408	21.2218	21	32.9324	13.7088	89.185	64.7292	30.6396	52.2934	25.1756	19.6384	38.132	19.8246	38.5783	24.0945	107.8823	5.7708	12.7697	27.0851	44.2159	57.3184	16.8154	55.2995	48.4146	29.8762
INE2|8551	27.1116	35.0243	13.7267	4.8028	1.8351	10.3752	3.4399	10.6531	11.5339	13.5996	5.8356	10.101	14.3422	8.4516	13.7189	24.6661	10.8044	11.6833	8.2217	0	18.2444	0	7.2412	12.6254	8.3952	3.1351	11.0777	4.0494	2.8212	8.985	20.7605	1.5229	17.6933	22.1268	16.5957	4.3899	7.1698	8.7694	9.9857	1.0552	27.7226	31.3474	44.8656	12.7214	1.7206	25.5062	15.4461	34.6323	15.859	11.6009	21.9025	12.0864	11.5628	10.7563	23.6847	1.269	26.3098	29.7878	21.3473	67.9058	114.689	13.3159	63.913	29.2913	22.9893	7.8941	2.2316	4.9942	10.9424	2.5111	17.9541	16.1302	15.3295	1.8533	6.2805	0	3.2726	9.965	13.8362	4.8981	0	0	0	9.8508	4.8302	8.4301	20.527	12.2722	12.5222	40.3078	4.5369	12.9129	6.4597	44.8753	38.7455	0	22.3301	59.339	0	13.0516
INF2|64423	5983.1258	2019.9676	3292.4431	3118.3486	2611.3086	2905.7862	988.829	1797.9592	1418.8791	1135.5258	3569.3179	4106.9519	3291.0843	3197.1339	2176.062	5090.5764	367.0778	3128.8393	3064.1175	2122.3806	6067.7722	2123.6133	1456.9078	4364.0777	3949.6372	3923.8582	2305.9726	1081.4076	4029.2621	3927.0503	4667.5774	1951.1456	2096.4316	3682.895	3146.4812	2220.5168	3619.1291	1225.4307	3493.5137	1226.3236	3460.2688	1493.9138	4022.043	4602.4553	1306.0149	5799.1196	4644.9814	5883.7871	4520.0623	2854.1812	2251.9113	2481.6327	473.127	3049.7199	4282.4496	2753.5093	351.8164	4123.8102	1997.5038	380.5719	556.433	7821.0494	1490.2549	299.6572	2014.9183	2521.3784	374.7276	3330.84	4353.2962	1120.613	3419.4327	4092.1376	3453.0039	969.1932	4799.3642	1737.4475	1791.1976	2112	4396.4689	2328.6402	3499.2312	3556.1427	2275.9096	1150.6788	1509.3677	2572.147	5311.4824	2958.0633	5130.5166	3960.827	2993.0984	568.0132	1437.6926	3793.2287	6393.3162	5335.4419	5183.9396	3984.2001	3939.3113	3100.2988
ING1|3621	289.9978	270.3454	278.3023	271.1743	314.2149	243.1816	223.6826	336.7755	495.0553	175.7499	318.3367	290.1295	243.3687	264.453	399.5164	354.6112	369.1195	369.7846	351.474	351.4334	376.6366	190.9799	236.1758	281.9337	462.2663	346.5781	291.7918	231.6176	201.549	316.57	293.6248	339.124	427.9822	276.2095	284.8118	310.9337	252.3926	182.0944	303.9017	229.2916	333.6989	345.8478	234.2688	232.265	309.48	427.6311	299.8234	303.1938	306.307	289.1754	263.4566	328.3313	263.7048	587.7871	333.7887	385.7383	189.3372	373.6304	323.784	297.3928	409.1181	253.2528	178.6357	408.2372	202.47	221.3976	323.5104	503.7658	264.5915	285.5067	490.9294	271.1486	438.7984	327.5159	281.9852	253.9553	297.7573	381.05	230.188	361.9563	256.7145	394.7688	400.7292	307.9636	270.6616	471.4597	437.8749	495.5013	378.7048	258.8062	400.5848	340.0714	287.358	309.3576	292.7558	440.1429	349.1489	282.2172	354.5653	370.653
ING2|3622	258.4449	399.8921	218.4265	248.6239	289.4827	117.0585	178.7365	131.2925	129.7935	274.3043	118.1987	166.3696	231.8072	119.8882	141.8648	140.8966	350.9425	175.9075	194.7834	213.3277	205.119	289.6637	188.8263	127.0227	204.4388	143.0853	141.4748	163.8655	199.1094	201.1781	189.8907	128.0323	195.4121	103.6571	255.5919	141.2126	307.3195	325.1952	129.1043	233.035	561.739	97.811	391.3978	161.4897	193.1464	232.493	155.2045	159.2848	264.5111	370.4052	165.4343	96.9988	152.9008	179.2717	172.0375	159.461	321.2237	210.3927	95.2411	235.9125	500.8226	209.263	167.4163	197.5233	379.1899	138.4812	112.0837	623.9931	166.6667	135.4424	176.2221	315.1106	210.2713	288.9976	282.9389	173.3408	276.2562	153.5	238.7595	249.3516	287.0323	124.1744	188.7399	307.9502	207.26	270.1473	203.9417	165.4594	98.8076	156.2257	100.9807	172.0253	192.8666	130.1404	146.5296	245.8474	179.4784	109.0191	69.5534	93.0431
ING3|54556	338.7385	195.8985	402.6915	339.4495	396.3757	337.1686	266.1787	504.7619	419.2478	198.0484	574.0069	751.9905	391.3253	610.9752	490.7828	366.8801	277.0925	530.9134	448.7784	358.7594	484.1384	198.0983	384.5821	482.6052	489.9701	418.5244	379.713	315.1261	418.8931	410.0589	372.0401	237.8706	695.4121	537.9131	396.8903	719.0245	259.7106	332.1353	504.0035	326.6219	559.9351	644.3551	256.9892	591.909	213.7551	277.3109	437.2677	320.195	451.4998	234.0801	334.3777	207.443	502.5532	493.6975	416.9983	412.6895	516.2524	276.9513	539.6998	315.8116	304.0474	380.8278	233.3833	194.6327	159.7583	146.1391	321.8643	407.6525	392.2934	202.175	527.4593	447.1744	357.0736	146.6993	358.5306	79.6927	307.1582	293	329.3235	264.5424	206.5607	191.5456	177.7097	295.659	276.9321	200.6945	287.0608	397.2551	362.9507	129.7995	536.5056	275.6252	281.3738	271.5111	572.2365	388.1075	316.7467	496.1159	312.9901	527.9556
ING4|51147	804.1903	694.0097	1115.942	742.6606	649.6158	674.6707	516.1787	482.9932	440.2655	1153.9574	609.7496	536.6607	765.7831	622.8591	989.8477	889.2955	679.2336	959.7128	566.5544	1137.0495	857.9668	980.8065	679.948	940.534	861.7157	917.0233	382.0487	1003.6765	1173.3461	560.0362	652.5501	1442.3854	841.9711	756.5744	500.5456	653.1935	359.2046	627.0913	651.7286	564.1312	881.3926	547.7418	1293.5484	618.9338	636.4726	489.3958	726.7658	742.3811	654.4605	635.7403	814.1371	719.8079	1485.1571	647.7591	587.4952	646.8276	457.6163	674.6104	996.9597	633.3053	544.258	461.6095	1020.4898	1728.5693	526.8624	858.328	1112.4727	485.9033	896.4717	479.9802	3325.8902	590.9091	468.0233	757.9462	829.0357	683.0802	459.0619	1151.5	542.9264	680.6225	828.2932	546.8956	1005.8981	511.3135	538.0562	553.7061	469.1517	795.6538	1027.8354	894.6059	862.6952	548.7771	649.0533	809.2486	838.5604	642.9325	633.8367	864.7795	603.4777	1147.2471
ING5|84289	506.8532	403.6697	289.8551	300.9174	274.3434	113.7235	377.1186	362.585	388.6431	144.9223	438.1138	456.328	250.1205	270.1852	361.4748	392.4977	449.616	363.3825	324.8547	194.4677	385.7246	327.0822	262.8844	365.2913	447.2898	369.7221	204.2042	312.5	191.1578	395.1065	322.8597	263.814	279.5242	283.3704	355.701	373.8382	227.2112	271.657	376.3888	222.2222	514.4764	257.5025	365.0538	298.9207	301.4618	496.1985	458.1784	503.4539	409.4273	309.2251	130.8435	372.1489	349.6524	187.6751	222.8784	173.498	281.7081	221.1098	113.6749	308.2422	778.2165	270.9648	255.3723	73.2281	313.096	121.2508	143.5341	344.0736	259.9814	207.1181	291.4906	361.7936	328.4884	238.1418	483.2215	286.453	215.5692	298	358.5967	198.5921	71.7581	546.8956	431.4056	254.0924	472.4824	163.3337	337.6178	240.183	694.8026	339.6549	592.0814	382.2479	156.3188	313.1296	608.2262	598.7352	253.6033	637.788	400.9547	317.1148
INGX|27160	0	0.5397	0.5176	0.4587	1.3763	1.0005	0.3852	0	0.7375	1.807	1.7694	0.4753	0.9639	0.6991	0.5343	0.9149	0.3103	0	0.9707	0	0.3605	0	2.5985	0.4045	0.4268	0.511	1.3347	0	0.6361	0	1.3661	0	0	0	1.0911	0	0.2851	0	0.7448	1.4914	0.3608	1.9961	1.0753	0.6591	0	0.4002	0	0	0.3896	0.665	1.0026	2.8812	0.577	0	1.0271	0	0	0	0	1.6821	0.6581	0	0.4998	0	0	0.6382	1.3383	0.5754	0	0.4943	1.207	1.2285	0.4845	0	0.3532	0.7345	1.1169	2	0.4574	0.741	0	3.963	2.1448	1.7878	0.5855	0	0.8569	0.3812	2.3619	1.5545	0	0.2748	0.8807	0.6606	1.5424	6.2152	0.3432	0.5267	2.0457	0
INHA|3623	13.1732	25.3643	3.6232	1.3761	7.3403	2.001	18.1048	6.8027	96.6077	59.9928	9.555	10.4575	16.8675	3.4953	16.5643	25.6176	11.7912	4.3877	5.5005	69.9916	1.442	2109.9665	7.3625	19.0129	49.936	2.5551	7.007	7.8782	19.084	8.609	7.7413	5.3908	21.2404	3.9868	22.3677	6.4808	2.2807	1.9829	7.4483	43.2513	45.4586	24.7522	6.9892	1.3183	7.6683	2.0008	20.9108	10.9711	3.506	9.31	6.5171	109.964	6.9238	0	3.5948	1.6844	8.2855	2.2562	2.5602	1.2616	0.3291	5.3854	34.4828	0.9635	6.0429	0.6382	17.7326	8.0552	3.714	3.4602	10.2595	5.5283	10.6589	1.956	27.5521	14.3226	14.5202	9	8.6905	57.4287	3.5879	22.4571	4.5959	31.0632	18.7354	10.5377	2.1422	31.6432	1.5746	73.838	82.4555	16.2132	0.4403	7.9273	2.5707	14.5022	60.3981	33.7064	7185.1347	6.402
INHBA|3624	29.4828	19.428	5.176	32.5688	193.1414	98.716	68.9522	264.6259	530.6047	27.1052	78.5632	243.3749	144.0964	328.2069	57.1734	81.4273	9.3088	35.1017	97.3917	71.249	61.2833	7.0435	497.618	139.9676	82.373	62.5998	14.6813	19.4328	78.2443	35.7952	79.6903	8.0863	130.4163	32.5079	188.7616	204.3148	109.1868	18.8375	223.9464	52.5727	131.325	101.0049	1.6129	16.4785	21.5672	17.607	49.2565	34.5388	85.3136	149.9576	204.0356	78.2713	5.1929	78.4314	29.2721	430.0955	10.1976	64.8664	86.0243	25.6518	5.5939	57.5473	104.4478	0	37.0126	10.8488	19.071	70.4833	16.7131	40.5339	44.0555	48.5258	131.7829	40.0978	194.9841	287.1875	459.8065	170	54.8873	121.5265	146.0789	169.0885	35.5419	239.5665	48.5948	287.3907	50.1285	714.8303	22.0447	113.4774	110.0618	14.0148	194.1876	38.9761	22.6221	131.2107	63.8298	76.8927	64.0982	58.472
INHBB|3625	2566.8852	143.551	215.3209	2117.4312	951.0265	575.2876	447.6117	2300.6803	514.0118	1589.0857	1868.8844	896.4944	1269.3976	317.022	1637.7238	787.7402	237.3749	1842.4412	1990.2204	1351.6345	629.0555	985.2087	3190.1256	2317.9612	1421.2548	2853.7847	406.4064	25.7353	1730.916	1252.3788	939.8907	76.1456	3059.0484	1552.7103	827.0595	1833.376	566.7451	56.0169	1661.2252	221.1037	2500.2255	4493.3189	1441.9355	210.2661	48.8857	2561.0244	7201.2082	2700.9346	1439.813	1309.7181	2103.0204	498.9196	232.5246	3072.8291	1204.776	4117.3498	214.1491	3405.2034	665.6639	428.9319	130.306	577.0118	3276.3618	85.754	1134.1705	222.7186	97.6968	3494.5339	804.0854	183.8853	642.1243	1754.2998	2830.9109	803.423	1244.4366	150.9387	3316.9361	1294	2956.1359	1550.2038	38.4418	1340.819	94.0636	487.4015	97.1897	2412.1662	1254.4987	987.0377	1180.5739	937.3543	1282.2376	120.9123	1913.2541	640.1321	1982.5193	1688.4747	1701.4413	731.0072	1123.7641	1257.7892
INHBC|3626	1.2546	4.857	3.1056	2.2936	5.964	5.336	6.1633	4.7619	29.4985	61.077	1.0617	0.9507	1.4458	2.0972	7.7478	3.6597	8.0676	2.7922	0.6471	27.2422	2.5234	11.8859	19.489	0.4045	2.9876	12.2645	13.013	4.7269	4.1349	2.7186	3.1876	2.0216	0.8496	7.0536	3.8189	2.0466	5.4166	3.4701	3.4759	5.22	0.3608	7.5853	2.1505	4.2844	17.2538	1.6006	2.7881	2.0317	2.3374	0.665	2.5066	1.4406	0	0.7003	0	1.6844	0	2.8203	2.5602	1.2616	0.9872	0.4616	1.999	0	1.133	4.4671	0.3346	0.5754	46.4253	2.9659	0	0	1.4535	581.9071	5.2985	3.3052	30.1573	12.5	1.3722	7.4102	7.1758	1.321	0.6128	1.5643	0.5855	7.6638	8.9974	1.1437	3.9366	3.109	2.9059	0.8244	7.4857	109.0008	0.5141	7.5964	3.7749	4.74	2.0457	3.4144
INHBE|83729	6.9002	63.6805	19.1511	5.0459	105.9755	14.674	154.8536	25.1701	213.8643	714.8536	3.8928	3.3274	3.8554	7.3401	19.2359	9.1491	1.8618	15.9553	8.7361	902.347	7.9308	957.0347	342.1395	9.3042	2.5608	53.657	103.1031	3.1513	33.3969	4.0779	18.6703	4.717	6.7969	5.8269	7.9105	0.3411	28.2232	7.9316	1.9862	29.4556	3.247	26.7483	10.7527	9.8871	8.1476	6.0024	3.2528	6.5014	2.7269	16.9575	17.5461	12.0048	6.9238	7.0028	4.6219	7.8608	3.8241	21.4341	86.5363	23.1287	0.3291	5.6932	7.4963	0.9635	18.5063	67.007	8.3645	3.1646	28.7837	17.7954	16.898	1.2285	7.2674	275.7946	6.7114	367.6147	1767.3696	151	16.4662	150.7966	64.0697	14.531	2.4512	89.3905	2.3419	201.6525	23.1362	12.9623	11.0224	38.8621	22.1576	0.5496	425.3633	1019.3229	4.6272	64.2242	119.0803	20.5398	6.819	30.7298
INMT|11185	344.3842	463.81	11.3872	259.1743	347.2784	225.4461	153.698	275.9524	672.2824	23.4911	393.3611	429.0006	148.4337	155.3827	383.2835	165.5993	7.4471	212.9358	350.5972	69.9916	298.4859	22.4511	766.9987	330.0971	154.076	99.0789	176.8435	304.2332	240.369	619.8459	390.8288	116.9137	797.791	445.2963	431.6148	401.3132	257.7151	223.076	429.5848	58.9113	515.6345	49.9036	562.9032	57.3453	390.4194	470.8363	63.3922	482.7306	163.7904	711.956	521.2383	1114.5258	154.0548	1096.6387	495.5707	779.8989	52.8999	300.0776	137.7412	171.5728	92.7377	434.7854	100.9495	687.959	706.6377	562.2208	109.4071	198.1214	136.026	35.5907	662.0398	893.1572	502.2481	418.0929	335.4327	2.938	289.3058	597.42	314.2295	808.0771	9.226	750.3303	3.6768	62.8728	785.082	1067.4314	280.9169	1701.2238	192.8914	760.143	270.4613	113.4927	643.1132	155.9042	624.1645	156.0717	430.6074	318.104	127.5145	433.679
INO80B|83444	819.835	350.0917	153.6491	194.4817	298.1672	261.7742	207.5963	128.2041	163.4882	317.0293	257.3299	392.9031	410.641	327.1863	276.1368	342.4428	91.1985	560.9174	291.6024	358.4535	526.2617	392.6484	345.9506	391.432	395.2924	362.1514	122.5125	306.7805	206.1927	392.1976	347.4954	268.5276	77.5573	219.1091	306.1566	340.0495	195.6126	129.0123	218.0821	171.9128	285.7942	361.306	643.3011	373.8881	304.9221	368.1513	562.974	424.5632	539.6455	380.7226	251.1894	865.8631	416.8422	299.902	561.1093	253.936	46.5073	467.0324	566.8845	111.1733	99.3781	388.3305	373.7581	60.5385	327.2968	508.5769	193.5301	279.8015	274.6611	250.6278	626.6626	379.0971	249.4816	276.8851	528.1031	198.5597	282.593	543.775	185.1987	308.003	160.3998	634.2801	451.3183	117.6691	175.2459	329.3258	398.0977	289.9009	870.0109	672.4934	438.1947	202.7123	553.5359	490.9992	535.4859	906.8801	408.0268	1075.497	1194.2175	605.1686
INO80C|125476	571.4644	373.9881	492.236	456.8807	138.548	584.6256	98.9985	222.449	289.0855	474.1597	378.3066	312.7748	307.9518	388.6753	619.2893	451.9671	251.0278	484.2441	233.2871	407.3764	476.5681	243.881	197.4881	337.3786	284.251	683.9987	313.647	343.4874	534.3511	313.5478	357.9235	468.6658	320.3059	447.4431	262.9569	226.827	328.7007	294.956	261.4363	125.2796	459.2766	241.1341	893.5484	722.419	331.6559	533.8135	448.8848	293.3767	549.2793	278.3026	360.9475	324.1297	613.9111	411.0644	359.9949	331.836	234.5443	457.4491	265.2415	151.3877	163.8697	322.665	221.8891	661.9438	361.8166	1714.7415	118.7753	435.2704	660.1671	270.3905	716.9584	390.0491	454.4574	264.0587	467.6793	179.2167	245.7265	481	348.9914	362.7269	162.4808	291.9419	175.5649	175.6523	217.2131	273.0212	461.4396	163.1719	440.1072	352.868	408.2819	169.0025	291.9419	596.5318	464.2674	294.1882	273.164	650.9546	292.5332	409.7311
INO80D|54891	442.06	394.463	406.8737	686.4954	922.5645	530.5786	711.926	810.8844	893.2854	745.5909	1067.6387	909.1955	836.3904	746.641	457.6009	668.8015	235.4604	439.0826	817.2878	529.8198	490.1406	291.6975	760.0909	526.4442	1018.0751	709.5905	948.8121	489.5798	708.3206	705.5596	635.2641	551.4724	729.9363	829.3675	936.8385	1042.7424	762.7396	324.2583	978.7822	947.9903	673.4698	892.0526	391.1667	890.1112	482.2957	605.8303	619.6004	460.512	746.2797	483.9739	319.7544	716.1681	268.7534	452.381	424.1931	431.8978	568.8145	743.0981	433.2192	257.5021	642.5041	742.802	530.5997	44.6788	688.2334	188.2961	250.9103	691.7491	571.5692	663.4305	493.0054	721.6769	1049.22	225.2958	570.9502	393.3367	486.3673	516.46	881.2057	436.3209	263.4444	915.6011	499.2233	540.8526	842.8337	528.981	982.1722	686.9882	820.5087	693.4712	981.4929	526.3287	477.9524	622.322	1172.5707	679.9684	658.7509	1111.8104	920.7705	785.3436
INO80E|283899	1205.7209	706.9725	954.441	633.3394	631.7789	619.0995	498.2357	508.898	518.8237	1014.6729	731.6429	809.754	722.0434	815.7323	736.5936	868.4812	610.9503	626.434	675.1477	1055.3521	783.9906	1387.0092	590.3335	736.5939	749.9957	733.9406	570.7641	458.7553	1042.1851	643.3575	689.7769	932.1092	682.1028	624.0221	675.4173	903.1022	393.788	475.6723	649.5761	633.9485	812.465	757.4007	1399.7688	668.4716	487.2658	794.978	819.4424	1105.0711	950.857	543.4682	776.1123	1429.3301	1183.9425	504.0966	650.6612	561.6002	491.7272	854.4765	983.8512	488.0109	417.871	579.7107	917.2114	1736.9906	702.0942	1467.7281	983.3756	576.3291	808.5237	421.1073	1542.5045	804.5639	725.6347	723.5648	832.3419	394.0822	579.5982	1369.115	540.7355	661.6599	627.632	1235.8653	712.3401	560.1698	487.8981	962.3806	781.4696	567.2512	1284.8139	1658.4564	976.8943	317.535	1286.9397	1033.7044	1337.7532	1109.0896	834.8799	1491.0494	1722.3389	873.9821
INO80|54617	773.4529	650.8365	892.3395	801.8349	895.9743	928.1307	1127.1186	833.3333	978.9823	645.8258	1008.9357	1230.6595	1171.0843	1103.4603	740.8496	1033.8518	822.2791	775.4288	929.5892	719.6144	1007.2098	778.7463	940.667	955.0971	1260.7768	939.5081	855.5222	629.2017	708.0153	910.7386	849.2714	472.035	584.1121	1105.2672	981.7239	1303.3171	759.4612	717.8089	1042.7658	779.6421	898.7102	708.6309	602.6882	1055.9446	687.7546	925.5702	970.7249	663.5514	876.5095	829.9204	614.6134	496.0384	262.5278	585.4342	599.3067	430.6569	1075.8445	694.3524	420.9044	746.4256	781.178	680.7201	607.6962	181.1433	583.892	194.6394	675.5135	714.9022	525.0696	651.5077	402.5347	788.6978	924.9031	533.0073	966.7962	729.3534	795.6328	563	801.3539	625.4168	981.0354	619.5509	794.1785	846.7512	724.2389	553.2272	812.3393	961.1132	801.0896	603.1401	982.2012	926.3534	336.4157	472.9975	669.4087	703.0132	739.5333	531.4022	473.9175	1000.8536
INPP1|3628	575.8555	458.1759	500.5176	817.4312	385.3653	337.1686	160.6317	596.5986	404.4985	383.0864	455.4543	334.6405	444.8193	345.6833	551.9637	339.4328	458.6145	503.3905	420.305	512.9925	394.0159	426.5716	537.029	444.1748	352.1127	462.9831	600.2669	303.0462	474.2366	433.6203	418.9435	637.1294	703.9082	320.4784	522.3677	426.3665	598.3893	423.8443	471.7274	366.5175	696.311	671.5027	624.1935	200.0494	336.4486	572.2289	459.5725	431.1256	685.6252	567.5777	510.3396	635.2941	1155.6992	423.6695	642.958	522.74	420.0127	577.5929	941.1464	902.439	750.5758	630.8663	529.2354	430.697	655.2733	625.3989	428.9293	628.3084	603.0641	351.4582	739.2879	560.1966	645.3488	595.599	536.5595	337.8676	453.1049	1280	643.553	578.7329	93.7981	492.7345	605.1321	424.1578	395.1991	750.5688	737.7892	476.1723	496.7937	425.1516	763.1675	403.9571	796.5654	363.9967	530.0771	629.1208	538.7783	575.6419	392.7719	362.7828
INPP4A|3631	507.4805	462.4933	447.205	504.5872	639.5229	549.9416	694.53	668.7075	803.0973	462.9563	586.393	536.6607	693.494	715.1346	485.9738	634.0348	531.5336	439.5692	683.3597	365.8843	454.2177	489.963	793.4171	660.5987	776.3551	509.4858	471.4715	375	644.7201	664.2501	546.4481	390.1617	528.4622	469.8306	833.8789	780.0802	572.4467	2959.4745	1050.959	839.6719	570.037	633.9752	272.043	328.2525	386.7721	633.8535	669.145	514.8314	759.6416	677.6353	474.7462	855.7023	449.4706	247.1989	459.109	478.9444	928.617	423.6057	283.6752	1518.0824	2352.7476	651.0232	660.6697	344.943	423.3783	222.0804	386.4379	490.794	467.0381	582.3035	315.6307	412.1622	579.9419	683.1296	513.5994	475.9526	799.7282	536.5	655.4453	549.8333	751.9221	849.4055	984.4504	1380.1888	578.4543	535.9837	570.2656	738.0862	528.6798	518.4206	778.0603	301.7312	401.1449	408.2576	791.2596	503.4348	532.9444	437.1297	808.7283	380.7085
INPP4B|8821	58.9656	35.0783	209.1097	151.8349	190.3888	157.412	83.2049	305.4422	739.3068	140.2241	531.5403	301.8419	649.6386	324.7116	191.0232	129.0027	164.4558	101.3163	336.1793	87.5943	87.5991	20.6903	325.249	405.7443	290.653	161.482	221.5549	176.4706	214.3766	362.483	358.3789	33.6927	319.8811	160.6992	331.9694	310.7359	284.7979	542.3225	919.1236	210.2908	129.5211	342.139	94.6237	109.4175	144.74	138.8555	247.2119	96.7087	299.961	188.1951	297.7817	211.2845	19.0405	226.1905	234.1764	635.598	362.6514	398.7873	189.4582	33.2212	478.7759	304.97	207.8961	641.7097	149.1833	94.448	21.7476	239.0679	166.2024	34.1078	112.8546	326.1671	575.0969	736.4303	576.828	694.4648	183.9226	193	345.7897	333.0863	9.226	228.5337	224.8947	777.4736	176.2295	357.8015	182.5193	526.1151	255.089	286.8024	225.5721	139.0492	351.8274	101.7341	152.1851	368.7712	168.4969	53.7196	169.792	154.9296
INPP5A|3632	781.6078	582.8386	535.1967	653.211	764.7666	476.2381	403.3128	534.0136	686.5782	282.978	617.5352	551.3963	639.0361	592.1007	854.1277	524.2452	340.3925	679.298	465.9271	365.0461	541.8169	199.8591	521.0048	916.6667	533.0773	649.505	333.3333	573.0042	429.7074	567.2859	679.4171	504.717	1001.6992	462.1636	674.0316	683.8919	611.7882	312.3064	1051.9521	365.0261	846.3967	377.6703	580.1075	398.7806	530.5536	654.6619	775.5576	710.2804	1020.6467	658.6828	570.9989	395.1981	445.4317	393.5574	477.0831	651.881	494.5825	583.7975	401.9586	279.2262	345.5084	635.7901	496.7516	291.949	447.1721	278.8768	1127.1941	473.8205	348.1894	683.6382	318.6482	646.8059	552.3256	423.4719	714.9417	1170.0502	281.8409	470	608.3337	273.0641	334.1876	397.6222	381.7694	246.0473	781.6159	551.3112	365.0386	643.1567	665.2784	394.8391	574.6458	566.0896	464.9934	391.7424	589.7172	502.7442	653.3974	610.4016	345.0392	525.8216
INPP5B|3633	545.1181	535.3481	396.4803	439.4495	635.394	369.5181	396.379	529.2517	585.5457	423.9248	514.5537	456.8033	519.5181	437.6092	561.8488	640.4392	203.2426	492.2218	537.1104	464.3755	463.5905	548.5121	634.0407	722.4919	753.3077	720.5366	508.1748	480.5672	606.5522	550.5211	494.0801	635.1078	741.7162	505.7119	663.9389	671.6125	197.2775	369.3147	746.5707	585.7569	732.7501	391.6433	505.3763	342.424	328.7803	382.9532	671.4684	405.9325	525.1266	544.9677	187.4922	602.1609	126.9365	172.9692	282.9632	308.8153	275.3346	354.2269	178.1931	178.3011	319.8421	320.0492	365.3173	66.4834	307.8085	159.5405	233.5356	520.7135	470.7521	303.0153	577.5498	464.9877	496.6085	278.2396	568.7036	579.8837	707.0223	612	448.2459	277.5102	453.6135	784.6764	265.6453	497.9049	497.0726	379.3558	446.8723	557.7583	645.2019	375.4081	652.7425	349.2718	194.6279	303.8811	597.9434	453.0222	614.2759	574.5885	533.9243	505.7618
INPP5D|3635	808.5814	600.1079	560.0414	969.2661	948.7327	1154.5773	637.9045	926.5306	1732.3009	1244.6693	642.6612	688.7701	1774.4578	991.2618	920.919	1291.8573	498.9528	740.726	1094.9286	1722.5482	1221.341	541.9088	1966.6522	1284.7896	2284.251	858.7672	942.2756	198.5294	1069.3384	1123.6973	885.7013	1011.7925	1035.2591	836.6173	1411.6203	1018.1632	661.1075	743.5866	1916.7029	2253.1693	1032.1999	883.0939	1114.5161	417.5661	190.7501	1481.3926	1478.1599	1068.2649	941.9556	1020.4429	1148.5149	2639.6158	182.327	245.098	936.7056	1034.2504	349.267	1092.0116	859.7305	129.1001	136.229	403.7544	1368.3158	94.4257	506.8454	364.3906	193.7208	686.9965	510.6778	555.1162	522.0278	856.8796	1480.6202	264.0587	815.9661	533.2432	1533.9293	1151.5	1003.9793	1987.4027	179.3952	3039.6301	686.3271	822.6158	254.0984	1370.3748	1086.5467	1035.4556	675.1198	1058.6041	786.4148	289.0904	755.6143	811.2304	1639.0746	1118.0534	1121.8257	981.6985	673.7129	599.6586
INPP5E|56623	326.8199	423.6373	119.5652	255.0459	336.2771	217.1086	407.9353	266.6667	243.7316	131.189	272.1401	287.1064	249.1566	277.8749	316.3238	380.6038	406.1749	335.0618	282.4683	274.0989	328.0461	242.5603	289.3027	393.2039	343.5766	262.4082	201.5349	201.6807	279.8982	328.9533	316.0291	288.7466	296.0918	219.5814	325.9684	222.0517	137.9802	441.1947	299.1745	179.7166	402.2729	205.6028	329.5699	236.3022	191.2293	297.3189	371.2825	429.9065	418.3872	363.0902	126.8329	486.4346	268.2976	67.9272	293.7476	137.0017	446.7814	279.2075	150.0304	364.5921	319.1839	216.9565	221.3893	191.7421	234.1611	188.896	279.3728	235.328	275.3018	189.3228	341.5812	288.6978	370.6395	196.577	387.4956	282.046	212.2184	307.5	246.0778	219.3405	365.4536	531.0436	659.0578	343.4829	270.4918	315.1718	419.88	346.931	596.3886	290.6886	362.5136	196.4826	170.8498	378.5301	539.3316	531.7487	408.3734	713.6274	663.4845	277.4221
INPP5F|22876	394.5676	313.0059	594.2029	645.8716	370.2259	448.5576	507.7042	358.5034	511.4307	453.5598	618.2429	750.5645	426.988	717.5813	574.9399	463.8609	149.2514	666.1348	512.5198	573.7636	695.0252	178.2884	585.1018	565.1294	636.7904	434.877	337.3373	512.605	597.3282	471.2279	523.224	389.1509	750.6372	662.1176	604.4735	577.4708	741.786	133.3499	661.4115	507.0843	396.1396	441.9462	385.4839	617.286	453.8701	546.2185	593.4015	414.0593	395.4032	587.1953	319.8396	393.2773	486.9746	413.8655	503.2738	366.0865	513.703	386.3781	572.983	286.7956	157.6176	473.1497	342.8286	202.3409	578.6045	347.7983	938.492	571.0587	451.2535	346.0208	333.1322	569.4103	365.3101	321.7604	475.4504	279.108	375.2915	256.5	493.5279	268.9885	285.4946	377.8071	1007.4301	1272.6968	559.719	273.9792	718.9374	505.1468	403.1036	227.732	624.773	601.2641	318.362	182.9893	665.2956	497.2195	421.0707	596.1817	216.8428	502.3474
INPP5J|27124	92.8394	138.694	13.4576	19.2661	12.3867	9.6715	79.7381	8.1633	80.7522	62.884	7.7855	9.0315	28.4337	24.1174	14.6941	7.3193	12284.8499	19.5453	22.0021	26.404	17.664	66.0328	32.4816	19.0129	26.8886	13.542	27.027	902.3109	11.4504	17.2179	92.8962	62.3315	92.6083	10.427	18.5488	27.2875	16.8199	11350.1053	17.6277	39.8956	19.8431	30.3414	15.0538	45.1512	862.6887	23.2093	22.7695	34.9451	12.8555	103.075	20.554	96.0384	889.1325	8.4034	20.5418	11.7911	12111.536	10.7171	14.8494	8208.5786	2786.4429	17.3873	44.4778	12376.5179	10.1973	14.6777	2153.011	8.0552	35.2832	74.6416	13.8805	20.2703	31.0078	2097.7995	21.5472	60.5958	24.2003	36	16.0088	28.5291	7.6884	34.3461	12.8686	8086.9322	1435.5972	19.6384	20.994	17.5372	47.2387	20.9855	24.3371	1142.8964	7.4857	13.2122	51.4139	43.5067	12.6973	44.2396	32.731	8.1093
INPP5K|51763	1215.6949	730.707	1129.9172	1090.8257	773.942	950.4752	745.7627	619.7279	622.4189	653.7767	845.7932	865.5971	918.5542	1184.5509	1144.0021	1142.7264	1540.92	997.2078	992.0364	845.3479	1056.597	429.6531	709.8311	1294.0939	995.3052	1047.8441	674.6747	832.9832	984.0967	942.4558	887.0674	1192.3854	1235.7689	1071.5326	831.4239	1081.6065	977.8348	935.9276	1115.0146	773.3035	1426.5356	449.9307	1740.3226	619.9226	800.3834	1124.4498	958.1784	1130.4348	1058.434	904.7329	1048.753	1200.4802	1376.1071	1301.8207	1463.6025	1419.4273	594.6463	1284.3545	1023.5863	725.3995	1353.7348	1155.5624	1064.9675	724.5731	945.7086	1453.7332	1622.7045	856.4442	1129.5265	362.3332	1740.4949	1124.6929	965.1163	598.044	1124.3377	710.2565	562.9372	1177.5	910.671	937.0137	560.7381	1031.7041	774.5691	543.7175	889.3443	915.8185	940.4456	789.1727	1362.4429	920.2549	1060.2979	1193.7345	916.7768	957.886	1173.2648	1563.4792	1154.0837	1141.2772	799.1817	1470.3372
INPPL1|3636	2215.6008	3064.7598	1740.1656	1981.6514	3004.473	2550.9421	2580.8937	2048.9796	2820.059	2707.6256	2740.5114	2440.404	2688.6747	2002.4467	2139.4603	2365.0503	3311.7679	2207.8181	2428.9684	2286.6723	2349.3151	2150.0264	2932.0052	2720.4693	3300.0427	2363.4622	1958.2916	2053.5714	2204.1985	2711.826	2316.0291	1864.5553	1762.5319	2169.7462	2409.7109	2961.0301	1849.6187	4269.6741	2369.8094	2488.8143	1797.0596	2043.6517	2386.0215	2160.3362	2291.3971	2168.0672	2428.4387	3133.2792	2132.4503	2205.806	2211.806	3074.1897	1578.0515	1243.6975	1575.5553	1548.5682	3405.3537	1697.8072	1722.5334	3407.0648	2367.5551	1885.367	2475.7621	1188.9936	1959.3995	902.3612	2102.1551	1918.0092	1942.4327	2107.2664	1348.8232	1589.6806	2292.1512	2339.8533	2908.8661	3028.3221	1832.152	2465.5	2321.7308	1945.5354	1528.447	4113.6063	3890.6166	3466.1154	2336.6511	2023.7097	2174.8072	2831.8719	3533.0612	1972.6411	3341.8089	1120.3627	1215.3236	2608.0925	3162.982	2513.0304	2203.8435	3855.1679	3122.4003	2649.1677
INS-IGF2|723961	1.1605	0	0	0	1.6149	0.0033	0	0	0	0	1.3306	0.8223	0	0.0734	0.6225	0	0.2296	0	1.5046	0.4191	0	0	4.3092	2.3706	2.3474	1.9623	0	4.0861	0	0	4.4627	0	6.3254	2.8184	0.9329	0	0.6842	0.4164	3.0488	0.7457	0.4907	0.7585	0	0	0.4793	0	0	0	0.3896	0.286	0	0.1825	0	0.7003	0.2927	3.47	0.8923	0	0.512	0	0.1777	0	0.5647	0	0.3324	0	0.3714	1.0702	0	0	0	0	0	10.8557	0.2084	0.2461	1.5674	0	0	0.6669	0	0	0.3064	0	5.8665	2.0213	0	0	0.0394	3.7463	0	0	0.2774	0	0	0	0	0	0.5523	0
INSC|387755	1.2546	2.6983	6.2112	2.2936	3.6701	1.0005	3.8521	0	4.056	0.3614	1.4156	0.4753	0.9639	0.6991	3.4731	0	0.3103	4.7866	1.2942	0	1.8025	2.6413	3.8978	4.0453	2.134	3.5771	0.3337	19.958	1.5903	0.9062	2.2769	3.7062	1.6992	3.6801	10.6383	3.4109	1.1403	0	1.2414	0	0.3608	1.1977	11.2903	0	14.3781	0.8003	1.8587	0.8127	1.5582	4.3225	0	0.4802	4.6159	3.5014	0.5135	0	0	2.8203	0	0.4205	0.3291	0.7693	0.4998	12.5259	1.5107	1.2763	0.3346	1.1507	5.571	0	1.8105	0	3.3915	8.802	2.8259	0	3.7231	1	3.2018	2.5936	3.0753	9.247	95.902	1.3409	11.7096	2.3949	3.4276	3.0499	2.7556	0.7772	7.9913	6.0456	1.7613	3.3031	2.5707	2.7623	0	1.58	2.7276	3.4144
INSIG1|3638	509.9896	524.0151	481.3665	444.9541	527.5834	477.9056	379.0447	833.3333	568.5841	726.0571	693.9751	765.3001	542.1687	676.3369	703.4464	445.5627	3410.4414	493.0195	505.4014	832.7745	567.0512	646.6808	588.5665	607.6052	565.0875	595.0814	535.5355	537.8151	696.5649	458.9941	453.5519	1367.9245	810.9601	535.7663	567.6487	650.8058	559.3329	2178.7086	712.8049	624.9068	531.4332	617.2076	494.6237	453.1598	802.7798	633.0532	461.8959	495.7334	372.4192	630.0878	1120.9425	477.3109	992.9896	988.7955	695.3396	865.2442	2400.8923	575.9007	1267.8337	10835.5761	599.2103	714.4176	566.2169	9824.132	455.4811	497.1283	510.2318	1032.5086	776.2303	490.3609	734.4599	519.0418	451.5504	16976.5281	493.4652	611.8342	1567.4375	515.5	774.825	693.2197	1125.5766	634.0819	641.5933	2147.606	786.2998	674.8892	371.4653	581.7766	385.7827	377.7398	515.4377	1765.3201	944.0775	401.6515	507.455	578.7083	591.9698	614.0882	578.9294	415.7064
INSIG2|51141	1852.3978	606.5839	3043.4783	1252.2936	1368.5056	960.8137	671.8028	2385.034	819.6903	2391.3986	1774.7501	1309.0909	1905.0602	1239.4268	1462.7304	1788.6551	495.5395	1818.5082	1707.4285	3849.9581	2337.7794	2525.0924	1100.0433	1166.2621	1465.2155	1540.9773	1772.7728	824.0546	1475.5089	1404.6217	1404.3716	690.7008	1786.3212	1507.0153	1955.8101	1468.7473	1307.1057	333.6225	1135.3733	1758.3893	1619.1937	3121.5691	1158.0645	1426.0526	735.2025	1613.0452	1453.5316	2221.0484	1188.9365	1440.0581	1599.6992	759.6639	1006.2603	3043.4174	1328.5402	1441.3251	647.5462	1460.9039	1960.1242	587.0479	798.947	2221.8803	2579.2104	396.9736	1482.7684	1017.2304	571.7942	2264.0967	1337.0474	598.1216	2696.4393	1939.8034	1489.3411	872.3716	1801.1303	738.5345	2386.1537	1496	1660.7968	1861.8007	521.2711	1270.8058	662.4282	1068.6631	652.2248	1542.3303	1471.7224	1720.549	1294.3404	1173.6359	1514.7112	1040.1209	1955.0859	1563.6664	1018.509	1677.4254	1951.9561	1122.3173	1416.9792	1311.1396
INSL3|3640	3.1365	2.6983	2.588	0.9174	1.3763	4.3355	2.3112	1.3605	2.9499	13.0105	2.1233	3.3274	4.8193	2.7962	2.9388	0.9149	0	2.3933	0.3236	3.3529	2.1629	26.8533	10.8272	1.2136	2.9876	0.2555	6.3397	0	5.4071	1.8124	0.9107	7.4124	1.6992	8.8937	4.0917	4.7753	0.2851	2.9743	2.7311	7.0843	1.8039	3.1938	13.4409	3.9548	0.4793	6.0024	1.8587	4.4697	0.3896	4.655	16.5434	44.6579	0	0	6.6761	2.2459	0.6373	0.5641	13.8253	0	0	1.6926	8.4958	0	0.3777	0	0	2.0138	5.1068	0.4943	1.207	0.6143	2.907	0.489	2.8259	10.2829	7.0739	10.5	3.6592	3.3346	2.0502	56.8032	8.5791	5.8104	1.171	17.7224	8.569	2.6687	3.5429	12.4359	6.5383	1.9236	25.0991	8.5879	7.1979	13.1211	7.8929	15.2732	32.731	2.5608
INSL4|3641	0	0	0	0	0	0	0	0	0	0	0	0	0	0	0	0	0	0	0.3236	0	0	0.8804	0	0	0	0	0	0	0	0	0	0.3369	0	0.3067	0	0	0	0	0	0	0	0	0	0	0	0	0	0.4063	0	0	0	0	0	0	0	0	0	0	0	0	0	0	0	0	0	0	0	0	0	0	0	0	0	0	0	51.0474	0	0	0	0	0.5126	0	0.3064	0	0.5855	0	0	0	0.3937	0	0	0.2748	0	0	0	0	0	0	0	0
INSL5|10022	0	0.5397	0	0.4587	0.4588	0.667	0	2.0408	0.7375	0	0	0	1.4458	0.3495	0.8015	0	0	0.3989	0.9707	0	0	0.4402	0.4331	1.2136	2.134	0.2555	0	0.5252	0.3181	1.3593	0	0.3369	0	0.3067	0	0	0.2851	0	0.7448	0.3729	0.3608	0.3992	2.6882	0	0	0.4002	0	0.4063	0.3896	0	0	0.4802	0	0	0	0.5615	0	0	0.512	0	0	0	0.9995	0	0.3777	0	0	0	0	0	0.6035	0	1.4535	0.489	0.3532	0.3672	0.3723	1.5	0	0	8.2009	3.963	0	0	0	0	0	1.1437	1.9683	0	0.7265	0.2748	0	1.3212	1.5424	0	0	4.74	0	1.2804
INSL6|11172	0	0.5397	1.0352	0	0	0.3335	0	0	0	0	0	0	0.4819	0	0	0	0	0	0.3236	0	0	0	0.8662	0.4045	0	0	0	0	0	0.4531	0	0.3369	0	0.3067	0.2728	0	0	0	0	0	0.3608	0	0	0	0	0	0.4647	0	0.3896	0	0	0.4802	0	0	0	0	0	0	0	0	0.3291	0	0	0	0	0	0	28.1933	0	0	0	0	0	0	0	0	0	0	0.4574	0	0	1.321	0	0.2235	0	0	0.4284	0	0	0	0	1.374	0.4403	0	0.5141	1.3812	0	0	0.6819	0.4268
INSM1|3642	0.6273	0.5397	0	0.4587	0.9175	0.3335	0.7704	0.6803	0	0	0	0.9507	0	0	0.2672	2.7447	0	0.7978	0.6471	0	0	0.4402	0	0	0.4268	0.511	0.3337	1.0504	0.6361	1.3593	0	0.3369	0.4248	0	0	0.3411	0	38.1708	0.2483	0.7457	1.4431	0	0	0	0.4793	0	0	0.4063	0	0.3325	1.5039	0.9604	0	0	2.5677	0.5615	0	0.5641	0	0	0	0.4616	0.4998	0	3.0214	0	0	0	0.4643	8.8977	0	0	0	0.489	0	0	0	1.5	0	0.741	0	1.321	0	1.3409	0.5855	1.9159	0.4284	0	0	0	0.3632	0	0	0	1.5424	0	0.3432	1.0533	1.3638	0
INSM2|84684	0	0	0	1.8349	0.9175	1.0005	0.3852	4.0816	0.3687	0	0.3539	0.4753	0	0	0.2672	0.9149	0	0.3989	0	0.4191	0	0.4402	0	0.4045	0	0.2555	0	0	0.3181	0.4531	0	0	0.4248	0	0	0	0.2851	1.4872	0	0.3729	0.3608	0	0.5376	0.3296	0	0	0	0	0	0	0	0	1.154	0	0.5135	0.5615	0	0	0.512	0	0	0.1539	0	0	0	0	0	0.5754	0	0	0	0	0	0	0	0.3672	0	2.5	0	0	0.5126	2.642	0.6128	0	0	1.9159	2.1422	0	0.3937	0	0	0	0.4403	0	0.5141	0	1.0295	3.6866	8.8646	0
INSRR|3645	5.6456	0.5397	0	0.9174	0	0.667	0.7704	15.6463	0.7375	2.1684	0	0	0.4819	0	0.2672	0	36.925	0.3989	0.6471	0.4191	0	29.0544	3.4647	0.4045	2.134	0.2555	1.3347	68.2773	1.2723	0.4531	5.0091	0	0	0	0.8183	0.3411	0	32.2221	1.2414	3.3557	0.7216	33.9344	0	0	142.8229	0.4002	0.9294	1.219	0.3896	2.66	0	4.3217	102.1262	0	0.5135	0	0.6373	0	0	13.0362	7.2392	0	7.996	27.9423	0	0	0	0.2877	1.857	0	0.6035	0.6143	0.969	25.9169	0	33.7868	2.6062	3	2.7444	1.1115	268.5802	0	5.2087	37.3205	238.8759	5.2688	1.2853	4.1937	3.1492	9.3269	0.3632	7.4196	0.8807	1.9818	2.0566	0.6906	0.3432	3.6866	75.0085	0.4268
INSR|3643	10320.2334	1377.7658	4712.2153	9117.4312	11697.213	6318.1591	4050.077	7442.1769	8717.5516	2561.2577	13749.2701	7174.3316	11455.4217	8922.0552	6357.4673	9416.2855	2888.8372	6153.57	10857.7183	3776.1945	10054.0735	407.6422	3684.712	12243.5275	11311.9932	12686.0428	7196.5299	4264.7059	6104.6438	10227.4581	8607.0128	1408.6927	9752.3364	9186.8435	10880.7965	12802.2512	10164.0653	5867.8895	13107.318	3875.4661	10614.9545	7577.3605	7198.9247	7584.0817	4441.8883	6239.2957	15384.2937	6826.4933	11139.4624	2747.4487	3974.9342	1839.1357	1305.715	9890.7563	5495.9558	11865.8057	5319.3117	12476.3449	5118.4434	6554.6678	3793.024	7920.4493	5147.4263	1158.1607	6503.2575	2582.0038	1747.5022	7725.2589	4392.2934	2070.6871	2199.1551	9795.4545	11296.5116	5581.9071	7868.5977	1255.6189	2192.1786	2425.5	9631.798	3959.6147	668.8877	5599.7358	826.9628	3336.7227	3515.2225	5059.5138	6494.4302	5272.5886	5262.785	9352.5571	8301.126	1941.4674	2191.1052	5870.8505	10224.1645	12296.5155	7229.2382	10168.2686	4620.5251	9794.2808
INS|3630	0	0	0	0	0	0	0	0	0	0	0	0	0	0	0	0.9149	0	0	0	0	0	0	0	0	0	0	0	0	0	0	0	0	0	0	0	0	0	0	0	0	0	0	0	0	0	0	0	0	0	0	0	0	0	0	0	0	0	0	0	0	0	0	0	0	0	0	0	0	0	0	0	0	0	0	0	0	0	0	0	0	0	0	0	0	0	0	0	0	0	0	0	0	0	0	0	0	0	0	0	0
INTS10|55174	962.2683	829.4657	1265.528	958.7156	851.015	1098.5493	1041.9877	1448.2993	1000	607.1558	907.3697	959.7148	939.2771	1043.3415	602.9923	710.8875	1794.1199	725.9673	777.1922	1067.4769	934.3908	1719.0527	1003.4647	914.644	991.4639	1235.3881	962.2956	1450.105	1477.4173	728.5908	784.6084	1413.0728	846.644	1357.0498	880.7965	635.4566	486.0666	767.3813	756.5018	1082.774	1028.9528	497.4389	1062.9032	921.4798	1296.9087	705.8824	868.9591	733.4417	950.1363	949.6204	851.2345	984.8739	3323.4284	1310.9244	1119.5275	1402.0213	1594.0089	736.6566	475.6937	653.0698	829.5492	790.4293	619.6902	2087.0018	795.3923	1680.2808	898.008	922.8999	1183.844	776.0751	1742.3054	1107.4939	862.8876	646.4548	778.8767	553.8091	1262.1409	1165.5	783.9729	1040.0148	622.7576	1257.5958	1066.2581	841.8347	1080.7963	917.2554	1114.3959	796.0351	1306.1501	327.9963	873.2292	918.659	735.3589	1056.9777	713.6247	784.5019	954.7014	1058.0645	1078.0771	1241.1438
INTS12|57117	375.1215	304.911	583.3333	398.1651	342.6999	278.8061	368.2589	268.0272	345.5015	249.7289	342.5639	257.6352	278.0723	368.4027	310.7133	278.1336	441.2381	282.8081	307.706	438.3906	317.2314	277.3376	299.2638	364.0777	314.1272	276.2057	270.9376	381.3025	292.6209	356.5927	363.388	395.5526	588.3602	152.7256	310.1473	278.3321	194.7117	498.6987	317.7953	301.2677	454.2257	292.2354	283.871	253.4399	417.9248	321.3285	269.9814	306.3795	338.917	336.4901	339.3909	244.898	940.4841	376.7507	435.9995	331.2746	462.0778	320.3836	284.6993	698.9066	399.1445	348.3613	316.3418	529.9404	364.8381	365.0287	337.924	431.8182	405.2925	293.129	352.4442	408.4767	398.7403	640.5868	252.5609	293.0634	322.0507	332.5	313.7721	312.3379	305.9969	270.8058	302.4129	438.6837	375.8782	411.4477	399.3145	326.3439	230.6823	231.6182	205.2307	405.0563	383.5315	185.6317	369.1517	343.2196	353.8092	243.318	310.9444	192.4883
INTS1|26173	2406.9253	2411.225	1071.9462	1422.4771	2492.0289	1749.8749	1637.9045	1812.2449	2220.8702	1743.7658	1736.884	3008.9127	2266.988	2329.2555	1490.7828	1779.5059	1785.1214	1620.6621	1969.189	1318.1056	1930.0649	2250.3962	2171.9359	2449.4337	2346.991	1605.6212	1496.1628	1496.8487	1494.5929	1828.7268	2020.4918	1280.9973	931.6058	1556.0837	2011.1839	2846.7639	1670.0164	3107.2004	2128.7319	2079.0455	1678.7228	2237.6768	2350	2624.7013	1856.2185	2157.2629	2398.6989	2980.9021	2412.9334	2306.886	2595.3127	2321.7287	1137.2357	1256.3025	1959.6867	1677.7092	2134.4806	1657.1952	2296.5405	1997.0563	2206.6469	2477.7658	1920.04	742.8801	1674.2517	957.2431	2522.3854	1126.0069	1354.689	2181.9081	808.0869	1729.7297	1901.6473	2570.6601	2407.6298	4887.3285	5820.7406	2279.5	1709.2805	2821.7858	3017.9395	2063.4082	1886.7867	1844.1254	1987.1194	2855.7059	1995.7155	2369.8056	2912.6596	3722.2136	2055.5757	1645.2322	1691.3254	1764.4922	2697.1722	2477.8107	1804.7358	3345.3588	2046.3689	2233.0346
INTS2|57508	208.2615	233.6751	390.2692	427.0642	423.4431	451.2256	843.6055	376.8707	464.233	343.6935	575.0686	391.6815	504.5783	449.1437	452.5781	430.9241	448.3748	351.416	483.0758	267.3931	330.9301	279.9789	429.6232	372.9773	435.3393	569.275	418.7521	232.6681	422.0738	403.2623	326.0474	552.5606	442.6508	428.1224	557.5559	502.0892	516.0003	168.5463	446.4031	489.9329	443.0414	413.6009	172.043	524.347	261.6822	320.1281	332.2491	303.5351	398.1301	333.1651	270.7106	246.8187	214.6381	226.8908	258.8266	323.4138	390.0574	232.3909	123.4038	160.2187	425.4689	359.5938	297.3513	97.3163	194.8824	144.2246	416.8845	298.0437	356.546	316.8562	337.9602	347.0516	326.5504	242.0538	352.5256	365.7784	538.7368	238	406.6231	260.4668	512.5577	220.6077	594.1019	318.9005	277.5176	233.2655	356.0411	303.0881	298.7848	287.5797	419.9056	275.9	210.9203	199.5045	296.6581	292.8071	317.4331	264.9111	195.7041	350.4055
INTS3|65123	1726.3118	2276.8484	2561.0766	2693.578	2682.4177	2438.5526	2139.0601	4342.1769	2466.0767	2788.5797	2537.3795	2643.3749	4401.9277	2575.3233	2210.2592	2639.5242	1361.5701	1875.1496	2682.6398	2106.8734	3039.6539	3098.697	2759.6362	2258.4951	3234.315	3001.4692	2192.5259	1685.3992	2159.6692	2561.3956	2207.1949	2283.0189	2200.085	3160.6226	2788.0524	3894.6022	1788.3258	1169.9095	2177.8909	3104.0268	2342.5634	7369.7616	2306.9892	2452.0063	1277.7378	1985.1941	2588.29	2973.9943	2536.4238	1405.8106	1242.7623	3867.9472	417.7365	1315.8263	969.0589	1795.6204	1298.2792	2216.1743	2350.3056	939.4449	1310.2994	1089.0906	2288.8556	286.1678	3141.9129	761.9655	851.5016	3016.1105	2696.3788	1798.8136	2511.1648	3044.226	2751.4535	1295.3545	2830.8018	1758.7478	1895.0729	2068.5	2046.8371	1609.1145	2586.366	4177.0145	2334.1249	1421.7554	1985.9485	2180.8167	4261.3539	2491.8033	3574.395	3373.2318	2253.1784	1887.3317	1295.0242	3833.526	3770.1799	5090.2851	2227.1791	4636.7347	4775.9973	3432.7785
INTS4L1|285905	11.2913	8.095	5.176	8.2569	25.2323	19.0095	22.7273	24.4898	22.1239	25.2982	35.3888	9.9822	22.1687	72.3523	17.0986	24.7027	22.3412	19.9442	32.6796	68.3152	20.5479	19.3696	22.5206	14.9676	63.1669	6.3877	21.3547	3.1513	16.5394	34.889	7.286	19.5418	5.5225	18.7074	22.3677	52.5284	31.6442	41.1451	22.0967	18.2699	28.5018	51.5005	13.4409	24.0587	7.1891	7.2029	55.7621	15.8472	25.7109	17.955	8.0211	24.0096	8.0778	10.5042	11.8115	16.8445	110.2613	0.5641	19.4579	12.1951	51.9908	17.695	60.4698	48.1764	9.8197	10.8488	12.714	20.7135	14.8561	17.301	7.242	22.7273	18.8953	13.2029	28.2586	51.0474	33.1359	14	26.0714	25.1945	21.5274	5.284	24.8181	27.4876	2.9274	3.8319	23.1362	32.4056	6.6921	55.9614	32.3284	28.8541	14.531	12.5516	25.1928	39.3632	20.5903	42.6596	42.9594	21.3402
INTS4L2|644619	15.055	7.0157	10.352	8.2569	25.2323	13.6735	8.8598	14.2857	11.0619	9.3965	10.2628	26.1438	6.747	22.3698	15.7628	16.4684	7.4471	17.152	9.7068	8.3822	9.0123	20.6903	6.9294	6.877	7.2557	24.7844	12.3457	4.2017	7.9517	9.9683	11.8397	6.7385	11.8946	10.1204	11.4566	12.2794	7.9823	15.3675	9.4345	12.6771	5.7725	9.9807	6.4516	7.9097	10.0647	15.6062	4.6468	7.3141	7.7912	5.985	16.5434	10.5642	14.4246	21.7087	14.8928	4.4919	7.0108	10.7171	12.2892	5.4668	13.1622	5.5393	15.4923	11.5623	3.3991	0	8.3645	6.0414	18.1058	8.8977	7.8455	7.371	16.9574	14.6699	18.0148	11.7519	14.5202	5.5	8.2331	5.9281	4.1005	15.852	9.1919	16.0903	12.8806	8.1427	8.1405	8.7686	5.9048	10.8814	9.081	10.992	8.3664	5.9455	21.5938	11.7399	4.8044	4.2133	3.4095	4.6948
INTS4|92105	402.9985	336.503	498.9648	500	509.2327	517.0419	514.6379	396.8231	472.9499	482.0094	527.2936	614.0131	613.1566	759.1751	469.4336	638.6093	582.1116	481.2405	567.525	542.3303	593.6878	362.1544	583.1529	565.004	623.5595	705.8908	548.8188	363.6712	469.736	557.3176	567.7641	532.7898	532.2855	640.1319	679.2144	759.6146	509.1583	691.0398	557.3832	520.5071	661.3151	412.3274	523.1183	565.0985	346.9926	462.6731	516.6264	473.1532	489.9221	414.2952	506.9959	423.419	334.6508	450.9804	433.4318	425.6036	875.717	367.4371	469.037	368.3768	760.4475	463.9175	597.2014	290.9855	419.4391	178.6854	458.3722	485.6157	418.2173	452.7929	418.8292	502.0209	553.7791	561.3692	498.1243	687.8177	424.0644	433.5	464.7121	457.9474	343.2445	514.8217	641.7771	671.7694	399.8829	462.6991	638.1662	537.5524	547.6816	275.1438	776.117	651.5526	482.1664	350.1239	568.6375	694.0356	426.5614	590.2725	496.42	642.2322
INTS5|80789	734.5607	641.1225	533.6439	587.156	578.0479	658.3292	687.9815	453.0612	541.2979	542.8262	607.9802	627.451	545.0602	628.4516	585.0922	628.5453	664.3395	760.6701	602.7931	460.1844	632.6604	574.4849	593.7635	688.9159	515.1515	646.4388	521.5215	545.6933	574.4275	782.5102	571.0383	604.1105	563.7213	589.7416	592.4714	648.7593	705.8656	873.9621	682.0185	520.5071	649.0484	563.3117	912.9032	639.6968	602.4443	702.6811	721.1896	604.6323	590.9622	613.7953	901.8674	475.8703	829.1262	879.5518	743.6128	822.0101	752.0714	539.8012	471.5973	817.9142	527.8052	667.6412	520.2399	576.1898	538.5705	509.2534	652.093	596.6628	621.1699	612.9511	404.9487	510.4423	620.155	1064.5477	848.8167	1036.0049	447.5202	680.5	590.9528	643.5717	853.9211	445.1783	662.4282	575.0042	573.7705	621.7219	686.8038	534.5025	645.2019	322.5556	1047.2212	810.3875	847.6442	557.5557	386.1183	596.6634	689.4303	423.9631	530.5148	653.8626
INTS6|26512	567.7007	574.7437	629.3996	834.4037	744.5808	715.0242	899.0755	642.1769	857.3009	474.5211	887.9059	675.9358	623.6145	637.5393	610.2057	516.7246	921.8835	597.9258	659.0927	707.0411	563.0858	561.7186	504.1143	565.9385	591.1225	740.4663	713.0464	545.6933	691.4758	840.9606	633.4244	481.469	1752.3364	734.1869	468.9034	824.7634	1205.046	187.8795	663.1494	687.5466	459.2766	802.8489	333.3333	679.5749	628.8042	864.7459	477.6952	441.284	484.6124	596.1728	514.8515	399.5198	701.6127	740.1961	637.309	633.9135	1087.3168	513.2906	368.1633	706.476	1128.0026	745.807	409.2954	713.9743	708.9038	426.9304	876.595	842.0598	709.3779	882.8473	393.4822	707.6167	840.1163	392.665	484.9876	463.099	709.6285	471.5	912.0432	608.744	797.5397	585.2048	883.9525	779.0379	669.2037	544.6054	769.066	812.8098	523.9559	280.0948	584.4533	938.1698	495.8168	392.185	573.7789	839.058	667.4674	431.8631	689.3965	793.0004
INTS7|25896	153.0596	120.3454	339.0269	320.6422	310.1273	300.8171	306.2404	312.2449	340.3392	359.9566	280.9873	239.5722	306.0241	267.0395	156.2917	236.9625	397.4866	266.8528	308.0296	240.9891	223.504	586.8111	485.4916	229.3689	218.5233	301.5011	400.0667	207.9832	284.3511	299.9547	228.5974	308.9623	269.3288	249.3291	332.7878	292.9991	317.0123	234.4776	264.1673	413.8702	179.3091	264.2894	168.8172	220.8124	204.6489	245.6983	234.6654	169.8497	259.4468	274.3126	280.7369	263.6255	345.0365	311.6246	252.1505	296.4627	295.7298	197.9835	146.9581	200.1682	415.2682	249.8846	234.3828	252.4444	365.2157	244.4161	135.8388	284.8101	285.5153	242.7088	221.4846	238.9435	294.0891	496.3325	261.745	630.5638	424.4368	256	278.0954	256.0207	476.1661	265.5218	462.0452	437.3429	197.3068	294.5755	290.9169	354.5559	181.4753	211.4099	338.903	275.3504	358.8727	301.2386	216.9666	192.6726	303.7062	143.2521	225.0256	157.0636
INTS8|55656	439.1745	457.075	741.6925	556.7385	935.6715	498.4692	769.8151	838.6531	645.1696	636.6534	686.4903	689.2454	643.7783	593.0059	552.0785	406.7612	538.6828	390.5864	525.6466	494.7779	525.1983	715.9491	557.7653	537.5324	599.1592	639.9233	557.1471	285.1261	525.1145	486.6017	596.0519	422.0687	602.0731	616.2447	550.6492	567.1732	325.6133	249.3494	548.6562	594.7054	572.7789	763.9281	434.9086	645.0556	260.1917	435.5622	475.0418	440.126	536.6069	411.2262	648.6577	484.6771	688.0882	544.8179	739.5044	664.402	753.8177	594.1705	846.4787	295.2061	332.8957	509.1014	986.8316	335.2789	538.8386	448.7109	189.9233	576.3608	606.4949	621.8092	483.4762	563.7715	661.6328	330.621	456.5666	1442.7939	783.7188	628.005	527.7592	457.073	1393.5572	781.2814	1473.5963	1117.0523	304.9649	485.6376	581.2468	806.2181	742.7498	451.5778	615.3287	338.5491	687.3624	749.4038	731.0283	567.9145	558.9945	749.1297	652.7992	675.1003
INTS9|55756	332.4656	370.7501	314.1822	326.1468	353.2515	371.5191	413.7134	461.9048	342.5516	213.2273	281.6951	307.546	381.2048	342.5376	243.6548	391.5828	621.8292	243.3187	298.6463	316.8483	309.6611	307.7126	345.1711	363.2686	358.9415	385.3082	367.701	343.4874	301.2087	357.0458	353.8251	415.0943	282.0731	355.4397	336.0611	252.0679	246.8819	759.4497	366.706	420.2088	373.7711	172.866	420.4301	357.9138	355.1402	336.9348	367.1004	373.4254	374.7565	361.7602	302.2935	353.4214	614.4881	217.0868	377.9689	357.6642	661.5679	234.0831	181.7775	379.7309	730.8325	328.8198	239.8801	385.4112	328.2032	390.5552	316.511	280.4948	326.3695	399.9011	298.1291	372.8501	308.624	263.0807	352.1724	185.0927	347.7403	357.5	300.5077	458.3179	168.6315	394.9802	550.5936	404.7153	357.7283	336.2472	291.7738	294.3195	364.1317	145.3443	305.4849	549.3267	239.1017	281.4203	339.3316	292.1165	386.4104	281.7643	242.7549	361.9292
INTU|27152	89.703	104.6951	171.3251	76.1468	127.5376	145.406	195.3005	110.2041	182.1534	112.0347	206.3169	220.5585	237.5904	262.8452	75.3406	109.7896	163.5249	84.9621	163.0745	189.4384	154.2898	95.5274	149.8484	136.3269	261.2036	91.4724	137.4708	130.7773	265.2672	155.4146	135.2459	133.7601	117.2472	103.3505	261.3202	219.664	81.8188	87.7432	132.5802	238.255	139.2622	179.2537	58.6022	188.5145	75.7249	111.6447	119.4238	175.9447	136.7355	101.08	44.6171	127.2509	125.7825	54.6218	59.0576	21.8978	143.4034	68.2507	29.1868	97.9815	145.1135	66.3179	185.4073	82.8634	94.0421	48.5003	68.9231	174.3383	227.4838	106.2778	174.4116	147.4201	131.7829	58.1907	134.9347	98.7896	134.405	166	140.8773	48.166	112.2501	208.7186	104.481	121.571	106.5574	45.0245	163.2391	85.0172	187.7738	49.7435	126.7708	104.1495	23.3377	95.7886	257.5835	527.6052	103.6376	305.9908	140.4705	172.0017
INVS|27130	205.7523	308.6886	244.3064	342.6606	367.4733	368.8511	526.1941	251.0204	278.0236	301.0481	457.9315	378.372	486.747	422.929	173.9247	375.1144	284.5396	456.3223	438.748	361.2741	445.566	202.0602	300.9961	405.7443	525.3948	366.145	316.65	502.6261	350.1908	472.5872	443.0783	212.938	338.9975	398.3746	574.4681	285.495	621.7661	189.3667	436.2237	350.1119	271.6695	348.5266	188.172	544.1213	533.4292	371.3485	355.0186	251.1174	364.628	388.6927	190.5001	220.4082	241.1794	379.5518	266.0162	302.0775	219.8853	297.2573	129.0364	268.7132	276.7358	320.2031	208.3958	61.6658	247.0022	109.7639	227.1786	367.9517	193.5933	371.2308	238.9861	235.258	338.6628	152.5672	399.1522	509.3722	340.6663	155	402.5065	213.7829	347.0015	249.6697	523.9372	296.3294	380.5621	220.8119	302.485	300.4194	301.1467	140.6809	346.8943	192.0857	188.4632	301.2386	303.856	308.6905	274.5367	290.1909	287.76	284.6778
IP6K1|9807	1097.1364	1679.4387	855.5901	1174.3119	1141.8741	1189.2613	1614.792	915.6463	1115.7817	749.9096	1072.6356	1018.1818	1110.8434	1049.9825	1179.0008	1084.172	1195.8731	1120.0638	1157.0522	695.7251	1146.359	799.8767	1107.4058	1562.7023	1037.9855	1100.4791	726.7267	1444.3277	815.5216	1266.8781	1158.4699	1635.7817	1390.8241	1016.944	1036.2793	1359.9386	1325.6361	1768.7446	1764.0122	1219.9851	1183.7287	865.5278	925.8065	1527.5604	1567.6971	1266.5066	1263.9405	1045.9163	1181.5349	1664.1632	1066.299	790.3962	1389.3777	1119.0476	877.1344	1498.0348	540.4716	1102.1646	991.3272	1378.8898	1465.6137	1652.2542	1044.9775	614.7309	1028.4204	566.6879	2791.0517	892.1174	953.5747	1918.438	659.0223	1052.2113	1131.7829	1155.0122	1154.3624	1142.5067	944.5579	900	1048.3465	945.9059	1038.9544	964.3329	1177.1735	1069.7804	1676.2295	969.9437	985.8612	1184.9028	1312.8422	1318.203	1042.1359	2019.5109	1029.5024	792.7333	865.2956	924.6902	1019.5607	875.3127	949.1988	1137.0038
IP6K2|51447	1146.6926	1597.9493	772.2567	987.6147	980.8464	553.2766	1112.8659	944.2177	922.1976	548.2472	791.2943	840.8794	1066.506	653.9671	1625.9685	1004.5746	1839.7331	870.363	772.3388	790.4443	725.6669	919.6161	992.6375	1172.3301	896.7136	891.9834	655.9893	1059.8739	690.5216	865.8813	1000	1964.6226	1452.4214	754.7343	933.1697	895.0286	533.9605	1697.856	1098.6283	785.6078	1300.2616	1057.1576	1095.1613	1344.6486	971.4833	800.3201	917.7509	931.3287	1097.3899	1380.5406	733.9266	1798.7995	1358.2206	560.2241	602.388	791.1286	687.0618	961.1507	1761.4491	1492.0101	1100.362	887.5212	1009.4953	1669.7941	694.9297	794.5118	1614.34	858.458	753.0176	941.1765	1503.3193	1103.8084	878.876	808.313	818.0855	1001.1164	749.466	1263	732.2874	726.5654	904.1517	1509.9075	1531.6737	2050.8408	1384.6604	1080.5892	970.0086	1340.8311	1467.9426	1988.9632	714.4933	1178.8953	1275.6495	821.1396	1487.9177	1267.9098	1153.7406	2395.7867	2504.6028	1040.9731
IP6K3|117283	294.2007	1330.8149	107.6605	74.7706	49.547	66.7	1276.9646	60.5442	99.1888	21.3227	41.4049	83.1848	26.988	207.2702	58.2421	95.151	38.7868	44.276	52.4168	230.0922	46.1428	32.5762	277.6094	77.2654	27.3154	45.9917	19.3527	235.2941	128.8168	113.729	141.6211	22.9111	28.887	38.3347	193.9444	77.7693	229.4918	3.9658	10.6759	25.3542	751.5108	250.7156	37.0968	531.268	697.8193	247.2989	2.7881	80.4551	280.4831	187.5301	63.6671	16.3265	652.569	30.8123	110.9257	30.32	0.6373	157.9356	26.6266	0	293.5176	183.4128	165.4173	5.7812	248.8906	2.5526	4.3495	158.5155	318.9415	108.7494	601.0863	233.4152	146.3178	2.445	166.0191	18.7296	84.515	38.5	89.6492	74.472	45.1051	2.642	3.9831	15.4199	135.2459	11.0166	146.5296	3.0499	63.3786	15.5448	58.4817	14.5644	0.4403	150.6193	30.3342	58.0089	32.9444	163.792	0	21.3402
IPCEF1|26034	179.406	59.9029	89.5445	150.4587	92.2124	227.1136	24.2681	51.7007	107.6696	65.4138	150.0487	86.5122	106.506	85.6344	115.6826	228.7283	214.1029	102.1141	124.5708	32.6907	201.8745	46.6631	172.8021	399.6764	819.4622	123.9221	114.7814	165.4412	534.9873	191.6629	172.5865	206.5364	102.8037	162.846	600.3819	141.2126	155.9404	55.0254	359.2577	167.0395	168.8464	153.3038	89.2473	53.3905	280.8531	190.076	304.8327	54.0431	127.3861	179.8826	105.2764	304.4418	100.3952	19.6078	213.6346	62.3245	96.877	121.836	51.717	160.6392	802.2376	143.4067	74.9625	6.7447	62.3171	59.3491	48.5138	141.2543	551.532	61.7894	106.8196	124.6929	177.3256	69.4377	247.6157	21.3003	123.6079	117	485.7522	172.286	8.2009	287.9789	129.6055	120.0067	423.3021	238.0553	350.0428	112.4666	77.9439	92.4918	292.7715	586.4248	64.7292	95.128	233.9332	87.0134	124.9142	180.6452	22.5026	60.6061
IPMK|253430	13.8005	12.952	90.5797	61.9266	123.8674	145.406	105.9322	57.1429	130.8997	194.7958	130.5848	112.1806	152.7711	110.8004	44.3495	54.8948	24.8235	62.2258	89.6262	91.7854	78.2264	65.1523	131.6587	67.1521	111.3956	53.146	214.5479	55.1471	109.7328	90.6208	69.6721	29.9865	70.0935	116.2309	111.8385	102.328	173.3305	14.376	111.9732	240.865	20.9254	190.4321	2.6882	122.6003	65.1809	61.2245	68.7732	57.7001	52.201	61.5125	103.7724	12.9652	13.8476	195.3782	42.1107	65.1319	37.6036	19.1779	19.4579	16.4003	25.6663	68.9337	86.9565	1.9271	61.9394	5.1053	92.009	129.1715	48.2823	80.0791	13.277	60.8108	54.7481	27.3839	83.716	67.9408	136.2665	33	101.9988	87.8103	17.9395	15.852	46.2658	73.3002	62.0609	39.7557	95.9726	89.5921	17.7145	17.0993	121.3222	35.1745	29.5024	75.3097	24.1645	17.2646	32.2581	8.4266	6.1371	69.9957
IPO11|51194	849.5123	417.1128	896.0507	1132.1376	935.2724	825.1292	748.8444	1018.0816	803.0236	539.5735	901.8137	853.167	853.9759	1037.05	739.9145	621.7292	703.5079	712.9956	1093.4337	524.6731	721.5537	491.7239	732.1914	1185.3196	704.3662	868.9007	943.6203	591.4863	850.3785	734.1323	816.6849	539.7574	1489.5624	756.9118	709.9727	1038.2911	806.7451	637.3528	1430.2402	605.1454	1133.4319	1255.2109	616.129	962.8442	506.6763	573.4774	883.4294	552.2145	1013.4554	603.3481	784.2787	379.904	1304.2956	1179.972	895.0006	1782.0719	588.9101	1106.0283	1087.7716	824.5921	760.6811	804.6653	818.061	1318.0004	688.0748	972.1315	829.4195	943.7371	794.2665	752.348	1251.2553	1201.4251	1088.75	809.78	719.9859	756.8198	796.2285	560.625	820.2991	642.3712	614.8334	357.9921	710.226	750.2229	552.0492	547.738	543.0291	1017.682	412.8308	432.3721	790.9916	616.4606	823.9938	346.8208	458.0977	475.1209	514.8078	399.7577	412.1036	819.4195
IPO13|9670	635.4484	2012.952	707.5569	729.3578	1183.622	819.4097	789.6764	500	1057.5221	1157.21	599.4869	695.9002	448.1928	738.2034	656.4253	612.9918	1010.6276	679.298	706.9796	871.3328	563.0858	1599.7535	851.0178	570.3883	482.7145	596.1035	761.7618	1988.4454	671.7557	671.9529	993.6248	746.2938	606.2022	482.711	750.9547	592.82	799.6579	1607.6342	633.1078	1331.4691	502.2098	865.1286	563.4409	765.2632	2201.294	774.7099	548.3271	881.349	601.0908	1578.3782	670.2594	964.2257	778.3516	336.1345	667.6082	540.7075	1070.7457	586.6178	706.6278	1156.434	1557.7493	989.8446	825.5872	834.4153	1161.3634	1238.0345	1347.3466	479.8619	689.415	1508.1562	563.0658	534.398	668.6047	1072.3716	579.6538	917.7513	858.926	1230.5	653.1583	791.7747	1211.6863	770.1453	614.9368	946.4216	1672.7166	1067.6566	736.9323	878.0023	574.7375	1750.3498	624.4097	1138.7744	883.3113	900.4129	554.7558	474.4303	885.7241	618.8282	1826.1166	442.595
IPO4|79711	973.6474	624.5872	698.7112	928.1743	1669.0446	917.8423	1242.8236	832.8367	637.1792	727.5714	668.626	1080.0048	927.8554	676.1447	1252.6396	1237.2187	412.8772	1096.4619	781.6315	726.5759	912.4477	937.6079	559.0212	1020.6958	501.7115	961.5228	908.1849	804.7111	1059.2207	844.5718	1147.2313	733.6422	502.4511	1284.6186	980.5237	608.2817	1072.9727	615.4071	659.2912	573.4191	700.3265	786.772	1219.6344	1289.1159	979.8035	1113.4854	1051.2593	943.8765	751.3907	1166.7364	1168.2968	320.1825	279.4161	679.3978	645.0122	855.525	498.1836	532.2259	1303.5184	429.3482	320.8095	754.0268	900.5397	285.002	562.9119	363.7524	540.1498	930.9235	664.2897	1161.305	443.3977	703.2494	955.3391	692.1125	1081.7768	1713.6462	1048.1875	703.735	807.6796	1182.9196	1549.3901	651.2814	666.5982	827.9904	832.3244	831.1915	1628.449	649.2566	919.4856	942.4452	1042.0632	893.751	857.3932	1211.3295	568.365	910.0499	734.7804	999.5576	773.7879	1258.2714
IPO5|3843	2447.0721	2111.7107	7443.0642	4100.9174	3523.7986	4802.7347	4137.5193	3971.4286	4244.8378	1810.2638	3637.9722	4733.9275	4101.6867	5005.5925	4440.5557	3173.8335	4580.8704	5020.7419	3831.603	3902.347	3399.7837	2262.7223	2610.2209	2838.9968	2816.4746	4519.4507	2536.8702	4124.4748	3825.6997	3030.8111	3586.0656	3248.6523	4531.011	5048.5318	2881.8876	3684.4888	4202.1239	2369.0668	3633.294	2818.0462	4049.788	5132.484	2609.6774	5633.3526	4035.4661	2574.6299	2732.8067	2100.772	2417.9977	3054.6788	3972.9289	1762.3049	9480.4258	5938.3754	3080.2414	5516.0022	3721.4786	2360.5725	4822.991	2632.0437	5031.9184	2822.1265	2115.942	4980.4765	2448.494	2397.575	3385.9318	3489.0679	2739.0901	4502.2244	5145.4436	3424.4472	3604.1667	3344.2543	2895.0901	6149.1906	3400.7065	1903.5	3108.9055	2646.1652	2898.001	1738.4412	4788.6633	2343.1477	3727.7518	2113.2798	3602.8278	3094.9295	3553.5313	1500.855	4338.903	3375.6527	2927.3448	1610.5698	1861.1825	2652.5281	2470.1441	3056.2212	3263.5527	5384.5497
IPO7|10527	1855.5343	2173.2326	5189.9586	3611.9266	4314.2562	4328.4976	7300.8475	3521.7687	4424.7788	3297.0726	3299.655	5433.1551	4381.2048	6786.4383	2731.2316	2717.2919	5117.0584	3717.1919	3208.4255	4696.1442	3348.9546	3275.2245	3909.0515	2813.1068	2918.4806	3557.9687	7201.5349	4107.1429	3930.9796	2974.6262	3549.1803	4126.3477	4911.215	4929.2341	3840.9711	4193.7409	4814.4822	2476.1433	3915.8339	3161.8195	3466.7629	5606.3685	1280.1075	4910.9335	3843.2782	2679.4718	2407.5279	2210.0772	2286.3265	3770.5516	3917.7842	2222.8091	5599.0537	4135.8543	2969.8292	4721.5048	9413.6393	2358.3163	4974.5576	6098.8225	4492.2672	3296.3533	3471.7641	3503.388	2263.8089	2557.7537	3228.0109	3664.8446	2978.1801	5055.3633	3425.4677	4243.8575	3793.1202	4768.2152	2666.1957	4643.109	4914.1586	2651	3538.3982	3174.8796	4933.8801	1879.7886	6989.5059	3863.0091	3660.4215	2467.2494	4121.2511	3891.727	2250.5305	1837.4009	2824.1918	4189.0629	4019.3747	2111.313	1778.4062	2775.4519	2067.2615	2446.3463	3334.4698	2904.8229
IPO8|10526	1198.758	1119.2661	1425.4658	1539.4495	1596.5134	1956.3115	1494.9923	1606.1224	1608.0383	2439.1037	1931.1687	1479.7386	1800.4819	1894.093	1223.8846	1384.2635	2762.5475	1407.2597	1755.3155	1261.9447	1436.9142	1105.3883	1697.2715	1296.1165	1737.0892	1530.2459	1529.5295	1727.416	1428.7532	1683.7336	1705.3734	1555.9299	1678.4197	1672.3147	1740.862	1964.0147	1969.3536	1651.7536	1978.0274	1936.6145	1598.629	2274.4058	1020.4301	1664.0026	1836.0891	1284.1136	1271.3755	1092.6453	1336.9692	1346.2931	1747.5874	876.3505	1635.7499	1708.6835	1477.9818	1723.7507	2700.4461	1048.0152	1759.913	2238.8562	2167.4893	1654.1006	1498.2509	1041.5738	1128.5053	993.6184	2191.1529	1481.588	1098.8858	1823.0351	1037.417	1498.1572	1594.4767	1637.1638	1279.4066	2037.4886	1964.6954	1204	2511.5492	1305.2983	1497.6935	808.4544	2407.9663	1785.5746	2069.6721	1097.3536	1219.3659	1451.7728	921.5483	982.4343	1425.7174	1987.9088	1355.3501	1116.4327	1093.0591	1084.9054	1251.8874	1076.4977	943.7436	1335.8942
IPO9|55705	1452.1845	1292.4987	1464.2857	1623.3945	2059.4105	1763.5484	2012.3267	2505.4422	2131.2684	1472.7141	1766.9645	2071.0636	2011.0843	2070.6047	1465.4021	1580.9698	928.71	1660.1516	1865.6496	1552.3889	2313.987	1923.314	1793.4171	1890.3722	1878.3611	1902.7787	1685.6857	1194.8529	1384.8601	1620.7522	1693.0783	1068.0593	1647.4087	1967.3388	1794.0535	2245.0755	1721.6164	1190.2342	2286.6365	1891.4989	1536.5744	2414.5351	1136.0215	1668.2871	860.2924	1440.1761	1740.2416	1549.3702	1675.8862	1471.6456	1402.1807	1105.8824	688.919	1593.8375	1297.7276	1701.8529	920.3314	1303.5324	1205.8758	768.7132	1451.4643	1593.7837	1400.2999	672.5426	2674.7238	585.1946	1101.4316	1653.6249	1539.9257	1620.3658	1129.7526	1487.715	1712.6938	1195.599	1742.4938	2189.529	1972.514	1219	1693.7291	1582.4379	1669.4003	1342.14	1654.5385	1156.7127	1352.459	1479.5833	1571.9794	2030.8807	1541.5563	1210.9436	1721.0316	1415.4988	1630.1189	1541.8662	1343.9589	1530.3313	1408.7165	1506.2541	1273.0992	1682.8852
IPPK|64768	269.1528	296.735	127.8778	283.0092	255.699	202.7114	311.3097	232.0748	239.1187	197.3039	241.7588	200.9982	210.2747	235.6484	191.0687	178.6276	432.6119	215.0858	230.155	216.4376	208.695	156.8894	210.628	206.8083	227.5331	178.5832	264.628	281.791	230.3499	273.2578	279.6767	285	232.8462	202.9748	308.958	200.9175	302.5301	342.8033	287.3689	297.8412	228.0978	170.0674	155.0484	171.1131	346.8152	336.0864	229.1496	246.1479	245.1422	307.4828	138.6891	123.3565	252.4882	143.3683	288.6276	189.9663	556.2715	153.6882	88.052	591.6653	363.8236	296.0825	151.4743	132.2924	240.6609	119.5533	301.0435	259.065	254.9396	208.7543	168.3343	243.8882	300.6105	200.978	218.7496	429.797	232.193	141.715	360.8837	197.4917	414.9769	330.9247	549.8062	317.4479	321.6393	228.854	355.2057	252.0968	204.8821	158.4875	198.903	345.4081	191.4927	257.9818	253.3008	222.8648	240.3878	207.684	242.9049	153.5638
IPP|3652	116.0493	195.8985	458.5921	276.6055	215.6211	266.1331	209.5532	222.449	332.5959	238.5255	319.9151	279.9762	263.1325	301.9923	195.0307	219.5791	243.2705	289.1903	304.1468	339.8994	242.2495	347.7725	274.5777	225.3236	300.4695	327.8186	283.9506	345.063	267.8117	285.9085	292.8051	346.6981	287.1708	283.0637	292.6896	307.6661	142.5415	139.7943	226.9257	373.6018	200.9561	294.6308	72.5806	364.5052	329.2595	239.2957	185.4089	197.0744	217.3744	228.7601	147.3869	62.9052	100.9722	252.1008	123.2507	134.7558	283.6201	119.5798	103.4339	160.6392	297.7953	167.7181	160.4198	70.3375	168.0672	62.5399	223.8328	199.6548	181.5227	196.2432	281.8346	275.1843	216.0853	175.0611	205.5811	156.4474	227.8555	152	212.6881	131.1597	261.917	56.8032	86.4037	202.9164	251.171	104.4186	197.515	200.5337	119.2777	128.245	281.5111	272.6024	100.8366	125.5161	126.9923	75.9641	103.9808	72.6794	52.506	235.1686
IPW|3653	789.4238	363.7021	391.7236	656.8899	828.9896	561.5441	677.4422	872.381	1767.4373	38.8544	832.3772	771.2133	569.5181	1517.7176	1248.7657	683.742	1430.4398	615.1057	561.0085	535.0671	411.5249	433.5666	448.5535	586.784	795.1643	737.9674	695.1885	830.4727	631.2309	657.2859	666.6758	601.5735	753.6619	759.5615	853.8789	917.6669	376.0901	1861.4996	600.6555	578.0313	920.3103	89.7945	244.3333	783.6665	538.1308	475.1821	466.8262	374.7542	698.5392	664.2488	232.756	425.479	604.4889	231.4356	409.6238	445.8956	794.4933	303.9583	460.1888	352.8217	283.5867	630.0077	1012.5787	172.3944	301.5617	224.5629	418.6544	737.3446	593.4726	445.2941	379.8733	564.1216	626.061	220.2396	508.8237	427.2263	358.0199	653.87	556.0902	259.3553	299.59	621.2682	24.3217	931.4755	1082.5761	142.474	846.928	635.021	852.3239	454.2982	679.1936	883.6356	61.9507	470.0512	718.2622	647.9945	614.6534	1495.8578	643.7572	743.5681
IQCA1|79781	286.6731	315.1646	409.4203	73.8532	111.9394	19.6765	132.1263	93.8776	311.5782	380.1952	66.531	45.6328	130.6024	243.2716	75.3406	32.9369	4.0338	89.7487	296.0578	198.6588	144.1961	60.3099	174.9675	154.5307	262.484	54.9345	53.7204	221.6387	56.6158	96.5111	109.745	833.8949	110.8751	38.3347	126.8412	112.9019	23.6619	5.453	130.8423	174.8695	187.2463	93.0203	35.4839	26.3657	104.4812	32.413	138.9405	121.4953	37.0082	68.495	27.0711	92.1969	174.8262	73.5294	87.8162	81.4149	11.4723	125.7844	66.5664	5.0463	1.3162	180.9509	279.3603	0.9635	273.8174	17.2304	0.6692	35.0978	163.8812	405.8329	132.1666	106.8796	104.1667	2.934	191.4518	6.9777	266.2038	31.5	18.7531	248.9811	2.5628	33.0251	3.6768	11.6208	141.6862	91.965	48.4147	16.3934	125.9699	77.7242	76.6437	538.8843	60.3258	30.3881	230.8483	131.9013	92.6561	141.6722	41.5956	152.3688
IQCB1|9657	299.8463	267.674	380.9524	488.0734	335.3596	460.2301	318.567	515.6463	304.2035	319.1182	678.7579	271.8954	316.1446	284.1664	410.0989	471.1802	432.8601	418.0295	216.7855	507.544	612.1125	520.3381	440.4504	533.1715	575.3308	390.4184	195.1952	443.2773	586.8321	350.7023	356.5574	508.4232	404.418	591.8884	501.6367	388.8463	229.4918	288.5116	353.299	427.2931	518.0842	335.7513	434.9462	621.2408	294.752	338.9356	371.2825	368.9557	423.8411	302.5751	221.0803	445.6182	658.3389	376.7507	348.6969	434.5873	253.6648	377.9172	417.3201	558.873	560.3817	353.439	648.6757	678.3238	525.3517	287.1729	551.3849	567.8941	926.1838	268.9076	613.1563	245.086	405.5233	220.0489	600.1413	343.0091	541.7153	486	567.1683	345.6836	240.9021	642.0079	451.9341	724.2863	264.637	244.7611	566.838	406.0236	501.1239	235.5044	544.4969	272.6024	346.5434	501.4038	473.0077	431.6142	380.2334	522.449	301.3979	416.9868
IQCC|55721	92.8394	63.6805	160.9731	62.844	83.9546	75.371	115.9476	91.1565	67.8466	109.8663	133.4159	144.0285	121.4458	140.1608	98.3169	127.1729	68.8853	67.8101	103.2158	90.5281	102.0187	158.9188	80.5544	114.0777	143.8327	130.0543	109.1091	90.3361	94.4656	105.5732	88.7978	142.5202	50.5523	126.3513	114.0207	124.8401	16.2497	71.88	73.9867	89.4855	88.3918	95.8149	121.5054	102.4965	51.2821	58.8235	103.6245	86.9565	94.663	52.535	61.1605	100.3601	69.8151	39.916	66.7608	46.0415	73.9324	67.1226	71.6869	51.3036	105.6269	43.3913	156.4218	58.7752	68.3599	67.6452	87.3249	80.5524	87.2795	63.7667	198.5516	94.5946	92.5388	52.3227	114.4472	83.3652	69.2502	201	77.7569	42.6084	167.6064	63.4082	90.9996	78.6636	81.9672	61.789	93.4019	91.8795	112.5856	97.1553	138.0312	113.2179	58.1242	101.7341	123.3933	49.0314	106.7261	186.4384	72.2809	157.4904
IQCD|115811	64.6112	57.2045	26.9151	22.0183	36.7015	39.0195	50.4622	30.6122	19.5428	84.5681	32.2038	48.9602	52.0482	50.6816	32.5942	42.086	13.9632	21.9386	50.799	36.8818	38.5725	26.8533	25.5522	67.1521	44.3875	25.5509	31.031	84.0336	43.257	43.9511	43.2605	147.5741	34.4095	73.296	50.7365	29.334	33.6398	13.3846	32.7726	36.9128	19.4823	52.299	86.5591	37.9006	65.6602	35.2141	32.9926	59.7318	38.956	35.245	68.179	34.5738	42.6968	13.3053	35.4346	14.5985	15.2964	17.4857	13.3133	11.7746	9.2136	12.4635	53.973	5.7812	74.4028	19.783	23.7551	54.6605	37.6045	59.8122	70.6095	31.941	38.7597	4.89	50.8654	27.1763	31.6466	67	47.569	40.0148	14.8642	19.8151	61.2792	14.9729	52.1077	18.6804	24.4216	27.0682	37.0036	21.7628	50.1271	108.5463	24.6587	54.8307	25.7069	31.7668	18.5312	78.4727	22.5026	66.5813
IQCE|23288	780.3532	697.2477	562.6294	443.1193	820.2776	730.6987	635.9784	789.7959	1542.0354	899.5302	664.9562	1157.4569	567.2289	1357.2178	740.0481	571.8207	416.4146	535.7	714.4215	525.5658	489.9063	851.3823	1053.2698	639.1586	896.2868	551.6448	690.6907	592.9622	728.3715	676.4839	634.7905	1028.9757	408.6661	521.6591	795.6901	813.1662	588.6965	295.4517	635.3423	806.8606	529.2685	1015.2386	456.4516	865.7823	544.9317	696.2785	443.3086	971.5563	585.8979	634.0778	662.7397	642.0168	489.8595	190.4762	963.9235	373.3857	339.7068	275.2591	449.5792	239.2767	250.7404	730.7278	653.1734	73.2281	892.0782	227.1857	1209.8349	361.3349	474.0019	651.5077	262.5226	420.1474	431.686	244.0098	687.7428	660.3108	896.9019	1158	672.8262	449.7962	219.8872	501.9815	269.0157	298.3407	708.4309	441.6238	503.4276	633.6256	773.5337	1120.0062	1256.0843	574.6084	638.0449	632.8654	989.7172	554.5379	489.7049	1711.6524	979.2022	650.4481
IQCF1|132141	0	0.5397	0	0.4587	0	1.0005	1.926	0	4.056	0.3614	0	0	0	1.0486	0	0.9149	2.1721	0.3989	0.9707	0.8382	0.3605	0.4402	0	0	1.2804	0.2555	0.6673	2.6261	1.5903	1.3593	1.3661	1.6846	0.4248	0	1.9094	0.3411	0	3.4701	0.2483	0	0.3608	0	0	0.3296	0	1.6006	0.9294	0	0.3896	0.3325	0	17.7671	5.7698	0	0.5135	0	0	0	0	2.1026	6.5811	0.1539	0.4998	0	2.2661	0	10.0373	0	5.571	0	4.828	1.2285	0	0.489	0	0	1.1169	5	0	0	1.0251	0	1.8384	1.3409	7.0258	3.3529	0.8569	0.7625	0	1.5545	0	3.2976	0	1.3212	3.0848	4.1435	0.6863	1.58	0.6819	0.4268
IQCF2|389123	0	0	0	0	0	0	0	0	0	0	0	0	0	0	0	0	0	0	0	0	0	0	0	0	0	0	0	0	0	0	0	0.3369	0	0	0	0	0	0	0	0	0	0	0	0	0	0	0	0	0	0	0	0	0	0	0	0	0	0	0	0	0	0	0	0	0	0	0	0	0	0	0.6035	0	0	0.489	0	0	0	0	0	0	0	0	0	0	0	0	0	0	0	0	0	0	0	0	0	1.3812	0	0	0	0
IQCF3|401067	0	0	0	0	0	0.3335	0	0	0	0.3614	0	0	0	0.3495	0	0	0.6206	0	0	0	0	0	0	0	0	0	0	0	0.3181	0	0	0	0.4248	0	0	0	0	0	0	0	0	0.3992	0	0	0.4793	0	0	0	0	0	0	0	0	0	0	0	0	0	0	0	0.9872	0	0	0	0	0	1.3383	0	0	0	0	0	0	0	0	0	0	0	0	0	0	0	0	0	0	0	0	0	0	0	0	0	0	0	0	0	0	1.0533	0	0
IQCF5|389124	0	0	0	0	0	0	0	0	0	0	0	0	0	0	0	0	0	0	0	0	0	0	0	0	0	0	0	0	0	0	0	0.3369	0	0	0	0	0	0	0	0	0	0	0	0	0	0	0	0	0	0	0	0	0	0	0	0	0	0	0	0	0	0	0	0	0	0	0	0	0	0	0	0	0	0	0	0	0	0	0	0	0	0	0	0	0	0	0	0	0	0	0	0	0	0	0	0	0	0	0	0
IQCF6|440956	0	0.5397	0	0	0	0.3335	0	0	0.3687	0	0	0	0	0	0	0	3.4132	0	0	0	0	0	0	0	0	0	0.3337	0.5252	0	0	0	0	0.4248	0	0.2728	0	0	1.4872	0	0	0	0	0	0	0	0.8003	0	0	0	0	0	0	0	0	0	0	0	0	0	1.6821	0.3291	0	0	0	0.3777	0	3.0112	0	0	0	0	0	1.4535	0.978	0	0	0.7446	0	0	0	0	0	0	0	0.5855	0	0	0	0	0	0	0.2748	0	0	0	0	0	0	1.3638	0
IQCG|84223	117.9312	203.4539	164.5963	119.2661	214.7035	176.088	105.547	169.3878	84.4395	358.8724	117.137	97.9204	293.494	113.5966	150.9484	186.6423	105.5	86.5576	149.1614	230.5113	145.2776	221.4298	229.5366	135.1133	186.9398	145.8959	170.1702	155.9874	171.1196	154.0553	177.1403	313.0054	118.5217	201.7941	197.2177	82.2035	158.7912	108.5636	169.5736	825.5034	138.5406	202.4089	132.2581	134.1353	161.9938	200.8804	130.5762	203.1694	159.7195	200.4976	116.8066	192.0768	292.5309	99.4398	100.1412	86.4683	47.1638	107.1706	99.8496	89.5711	69.1017	101.0925	231.3843	71.3011	234.1611	163.3695	347.2922	148.1588	203.8069	128.522	125.5281	124.6929	153.1008	98.2885	138.467	509.3722	236.0464	129	154.1417	153.0196	295.7458	167.7675	358.7897	251.6342	195.5504	228.9546	188.946	200.1525	104.3188	98.7098	60.6611	201.429	147.5121	179.6862	141.9023	113.2556	231.6404	103.2258	115.9223	116.5173
IQCH|64799	33.8739	131.1387	53.7733	27.9817	24.3147	56.2948	93.0316	21.0884	13.6431	39.7542	36.8044	40.8794	34.2169	137.9448	21.1061	21.043	22.6732	16.7531	61.4603	99.7695	33.558	69.8098	19.0559	25.8981	51.3146	31.7879	39.5028	109.9107	34.3511	63.8876	44.8679	153.4872	50.1274	93.9109	47.4877	43.4792	33.9249	16.468	33.0557	63.7584	33.192	23.9537	18.8172	66.2437	39.9856	41.0484	22.3048	31.3653	21.8153	30.1012	42.1105	28.3313	141.9381	4.902	69.8421	15.16	26.7686	28.7668	9.7289	25.7864	48.516	25.2347	27.1864	22.1611	86.0202	56.7964	136.5213	50.6329	87.6323	85.0222	78.455	47.2973	38.0329	12.3667	30.378	50.3753	42.6149	30.265	39.7933	29.2701	7.714	21.5588	21.1413	20.1777	70.4801	14.0965	44.1302	16.3934	23.395	11.5343	13.498	84.089	9.6874	14.5334	32.9049	36.6009	20.5903	27.9131	31.3672	60.4439
IQCJ|654502	0	0	1.5528	0	0	0	0	0	0	0	0	0	0	0	0	0	0	0.3989	0	0	0	0	0	0	0	0.2555	0	0	0	0	0	0	0	0	0	0	0	0.9914	0	0.3729	0	0	0	0	0	0	0	0	0	0	0	0	1.154	0	0	0	0	0	0	0	0	0	0	0	0	0	0	0	0	0	0.6035	0	0	0.489	0	0	0	1	0.4574	0	0	3.963	2.5247	0.447	1.5691	0	0	0.7625	0	0	0.3632	0	0	0	0	0	0	1.0533	0	0
IQCK|124152	503.7167	387.4798	607.6605	533.0275	529.4185	540.6036	242.681	359.8639	265.4867	577.8822	349.9956	570.41	459.759	513.1073	442.9602	456.5416	642.9292	514.1604	639.3555	539.3965	634.1024	412.9248	250.3248	558.2524	569.3555	383.5196	548.8822	657.0378	684.7964	443.5886	502.7322	594.6765	576.0408	670.3979	393.3442	589.4091	351.5074	306.8534	441.1892	367.2632	536.4842	698.251	538.172	433.3855	551.1622	505.002	508.829	590.0041	485.3915	304.2376	475.2475	480.6723	1148.1984	414.5658	599.3067	583.3801	680.6883	544.8777	497.1997	708.5786	558.7364	352.6696	566.7166	317.0007	799.9245	825.7817	867.2268	430.0921	794.8004	575.3831	656.0048	656.6339	465.6008	203.423	427.0576	131.8418	344.0172	680	440.0128	390.515	183.4956	583.8838	201.3022	364.9366	721.897	383.6666	563.8389	363.3244	716.06	366.8584	358.518	827.6999	495.8168	577.3741	673.5219	629.1208	327.7282	1203.95	841.4593	979.0866
IQGAP1|8826	3262.5537	2476.5246	4642.3395	5477.5229	7025.1176	8437.5521	5286.5948	5917.6871	7326.3274	6018.7929	7164.4696	5809.6257	7837.1084	8601.5379	5869.6233	5971.6377	5757.5052	5214.2002	7222.5166	6093.881	5949.1709	5668.2515	8032.0485	6088.5922	7053.7772	5617.6302	6997.3307	3050.9454	5162.2137	5602.1749	5214.4809	4957.2102	6093.4579	7627.0797	7070.1037	7605.6963	8185.304	4101.1278	9158.4632	9419.8359	5152.7014	5118.1118	3320.9677	5485.3753	3393.7215	5446.5786	5008.829	4781.3897	5278.5353	5389.4948	5557.5887	3360.3842	2794.911	8201.6807	5218.1281	8469.3992	10449.3308	4598.1809	4951.5153	4809.5038	6691.0168	5206.1856	4702.6487	2861.6783	4951.7515	2966.8156	3639.5421	5594.649	4724.234	6521.997	2773.6874	5816.9533	6706.3953	4051.3447	5387.8488	16633.7368	10495.8743	4365	5957.0965	5398.6662	5885.1871	4027.7411	6325.5458	6747.1926	4318.5012	5719.0756	6631.1054	11614.5635	4061.741	3570.6513	4550.672	7515.801	5768.384	2970.1073	3645.7584	4957.6932	4069.3205	2919.289	3350.1534	5778.9159
IQGAP2|10788	596.5562	763.0869	325.5694	1146.3303	798.2567	1291.9793	671.4176	1051.7007	1522.1239	673.6538	1598.1598	1792.9887	942.6506	905.6274	1141.5976	1268.0695	2965.4798	1137.2158	1698.3689	481.9782	1089.4016	418.2074	1073.1919	811.8932	1134.443	1812.5838	2154.1542	2773.6345	960.5598	1486.1803	1326.9581	445.7547	752.3364	1554.2437	1369.0671	806.6854	2414.6533	1227.9093	1168.3943	721.4765	1271.3989	1363.366	494.086	2772.0194	4159.5974	1142.8571	967.0074	656.6436	1006.233	792.6803	624.6397	428.8115	840.0889	625.3501	989.0872	552.4986	4938.8145	668.9699	487.9828	3151.8082	7567.95	1291.8911	719.1404	5475.7299	1032.1971	603.7013	1666.5342	1188.1473	1564.5311	924.8641	732.6494	1525.1843	990.7946	3565.7702	713.882	163.7923	740.9028	254	870.4203	1274.1756	305.9969	455.7464	230.1034	2662.7186	2977.1663	543.1685	737.7892	358.3683	277.1337	373.8536	590.2652	899.4229	326.7283	1181.1726	693.5733	230.6546	473.5758	779.9868	100.2387	1201.4511
IQGAP3|128239	88.4484	11.333	118.53	75.2294	228.4666	192.096	179.8921	359.8639	284.6608	677.6292	42.8205	241.9489	112.2892	56.6236	137.5902	225.0686	88.1235	65.4168	118.0996	89.2707	115.7174	646.2405	735.8164	132.6861	170.7213	110.8911	193.1932	18.3824	146.3104	77.0276	145.7195	62.6685	41.6313	182.1667	184.1244	144.6235	114.6034	152.1874	149.9597	216.6294	72.8781	202.0097	103.2258	403.3946	11.0232	30.4122	80.3903	132.4665	51.0323	150.6226	66.1737	566.6267	4.0389	49.7199	55.9764	83.6609	7.6482	71.071	104.9701	23.1287	20.4014	138.9445	286.8566	1.9271	55.5188	70.836	8.3645	145.2819	17.1773	30.6476	86.904	160.3194	146.8023	146.6993	215.4716	1259.6586	861.1598	239.5	61.2908	75.9541	985.1358	256.2748	1736.6526	378.7921	5.2693	257.2147	299.4859	382.0053	203.9137	481.113	168.1802	9.618	479.9648	422.1305	153.7275	53.1749	313.6582	758.3937	255.029	316.688
IQSEC1|9922	1554.4334	1376.1468	675.9834	1604.5872	2027.7555	1162.5813	1857.8582	2030.6122	2268.0678	606.0716	1767.6723	1687.4629	2623.6145	1696.26	1557.5741	1818.8472	1178.1863	1199.4416	1834.2642	801.7603	1321.5573	706.5504	1820.2685	2658.1715	1967.563	1270.9039	1024.024	1507.3529	1227.4173	1682.8274	2162.5683	654.3127	1937.1283	1238.6721	2341.7894	2073.1645	1568.8119	2810.7572	3757.9294	1536.5399	2009.9215	1913.1039	1010.2151	901.7055	1495.8064	2027.2109	2151.9517	1761.0727	2047.1367	1766.9058	1279.3583	1712.8451	935.2912	867.6471	958.2745	1773.1611	1076.4818	1445.1103	1354.8821	2551.7241	1025.0082	1251.5772	1473.7631	905.7164	993.6739	543.7141	3872.7432	1253.1646	897.4002	1674.7405	735.6669	1815.1106	1593.5078	2686.0636	1542.2112	1016.1736	1507.4951	1056	1627.407	1512.7825	1277.8063	2092.4703	950.134	1607.6876	2101.8735	1384.2654	1287.9177	2693.0995	1828.925	1507.0729	1503.0875	825.7763	863.9366	1204.294	1689.9743	1187.8022	1842.1414	1399.8683	695.5336	1089.2019
IQSEC2|23096	357.5573	604.4253	450.3106	300.9174	404.6336	480.2401	327.812	529.932	481.9322	825.8041	340.7945	383.1254	540.7229	519.3988	458.7229	414.4556	519.7425	321.4998	386.0076	632.0201	459.2646	788.4311	725.8553	438.9159	586.4277	416.2248	410.0767	721.1134	506.9975	363.8423	423.4973	419.4744	277.4002	419.2287	400.982	338.7056	357.4941	521.502	391.0372	524.2356	502.5706	985.6956	443.5484	386.5865	922.5977	402.1609	407.0632	433.1573	377.873	436.5727	410.0765	973.8295	469.0881	289.2157	361.022	315.5531	358.8273	402.7357	469.5491	361.6484	405.3965	380.6739	1783.6082	686.032	518.1758	463.9438	418.892	328.8262	311.9777	362.8275	456.2462	337.2236	362.8876	208.802	468.739	294.1652	555.4909	647.5	356.3097	673.9533	1470.0154	571.9947	606.3577	477.1216	806.7916	537.4207	384.3188	605.0324	569.2263	966.8895	698.5107	225.0618	544.2536	567.4649	487.4036	505.5065	524.7083	555.102	414.5926	560.8195
IQSEC3|440073	420.9077	405.0351	5.176	18.3486	29.3612	30.682	57.3382	45.5782	16.2242	51.3191	101.7394	860.2353	26.506	16.7774	15.2284	36.5965	0.9309	320.5465	223.1985	22.2129	106.3086	3.962	48.9389	39.2395	172.8212	193.4206	29.5863	280.9086	17.7481	1101.5406	195.2596	7.0755	72.6423	14.1072	1050.3191	166.0715	393.6398	17.3504	154.3095	60.3542	448.1248	8.783	4.8387	7.2506	364.6921	205.8583	370.6784	140.065	306.6264	225.332	9.525	5.2821	6.9238	15.4062	58.0306	6.7378	3.8241	60.3539	63.4941	0.4205	0.9872	1260.6863	28.9855	1.9271	840.2077	1.9145	10.7065	265.9609	193.5933	147.9684	27.1575	47.9115	11.749	2.934	300.9431	3.6725	10.7971	12.5	296.7937	56.6877	3.5879	10.568	5.8215	7.8217	188.1382	90.9879	17.9949	20.2059	31.8861	58.2932	3283.636	17.5872	7.926	225.8497	100.3033	13.8117	33.6307	42.133	13.9925	43.5339
IQUB|154865	52.6927	56.6649	154.2443	59.1743	57.346	127.0635	93.9908	39.4558	323.7463	49.8735	113.2443	144.0285	73.253	164.9773	48.8913	53.065	2.4824	45.0738	105.1571	81.3076	62.7253	10.125	37.2456	75.6472	112.2493	31.1721	97.0971	127.6261	123.0916	62.9814	71.0383	79.5148	135.0892	128.8047	123.0224	142.9181	137.1249	0.9914	68.0281	67.8598	49.788	41.5198	65.0538	234.6544	94.8958	57.623	61.803	95.4896	58.0444	65.5025	61.6619	22.0888	80.2008	53.2213	118.1153	42.1112	0.6373	28.2028	31.747	2.5231	2.9615	105.0931	56.9715	0	29.8367	122.5271	56.8783	71.6341	135.0975	100.346	80.2655	70.6388	78.0039	3.912	63.935	0	16.7541	45.5	40.2507	23.7125	1.5377	11.889	5.5151	1.7878	99.5316	22.5123	62.982	18.6809	56.2928	17.0993	96.6219	182.7425	18.0537	15.1941	57.5835	60.0807	21.2766	112.1791	57.2792	128.4678
IRAK1BP1|134728	35.8875	49.7572	41.1232	39.1835	35.2472	69.1012	29.4684	23.9524	23.1416	20.5566	33.4106	39.3155	48.8819	61.4086	37.3043	37.5663	56.2129	50.9733	59.9978	33.5038	48.2048	43.3835	29.0905	65.085	56.2313	34.9895	44.2976	104.2384	50.6075	40.6162	60.1958	66.9879	54.898	43.4164	40.4337	45.5701	39.4726	1.9829	61.3097	48.3333	29.1296	41.1325	30.7043	39.9901	87.1555	33.7935	47.7695	44.9573	52.0686	45.7952	39.1578	17.3685	180.0652	28.0462	54.3228	41.123	22.116	23.758	24.0663	10.164	14.3271	43.1605	50.7846	16.38	71.7666	58.7109	47.7443	52.7417	59.1318	77.0687	83.0054	40.0676	31.3663	18.5819	74.9488	15.0975	33.1954	56.81	45.5564	27.6621	7.2271	24.2536	25.2011	17.3462	61.7623	21.152	39.4216	67.7164	26.1269	11.7286	64.5405	91.5306	36.4245	28.4657	43.1774	37.9268	44.0803	41.7643	33.7266	42.8852
IRAK1|3654	1923.282	1431.1927	2365.4244	1680.7339	2701.686	2680.0067	2001.926	1889.1156	3135.6932	4381.6408	1506.1488	1798.6928	1825.0602	1925.5505	2356.9329	2116.194	1145.2952	1593.1392	1714.2233	2524.7276	2034.6071	5497.4467	2640.537	1985.8414	1654.2894	1738.7416	2221.2212	1462.7101	1859.4148	1519.2569	2008.1967	1653.9757	1079.8641	1439.8528	1681.3966	1353.4578	2000.7127	3295.0799	1486.4378	2868.7547	1233.1559	3984.3023	3324.7312	1783.3072	1795.3511	2641.4566	1526.0223	2709.0614	1492.4036	2004.9759	2162.1757	1815.6062	1905.2015	2047.619	2039.2862	1250.9826	1755.2581	1136.572	2317.0224	1230.8663	1437.973	1633.3282	1600.6997	1811.4327	2064.0166	1947.6707	1317.5691	1379.1715	1869.545	1811.1715	1410.3802	1432.4324	1734.0116	3087.5306	2138.1137	8675.8527	2944.2508	2409	2190.9162	3314.5609	4732.4449	2430.6473	5206.5875	2332.4208	1278.6885	2347.9823	2194.9443	3032.7869	1621.8621	6634.5406	2124.9546	1112.3935	3887.7147	5374.071	1408.7404	1061.4256	1973.919	929.0323	2333.447	1374.3064
IRAK2|3656	149.2959	135.456	259.8344	370.6422	169.2855	158.746	129.0447	119.0476	98.4513	115.6487	246.3063	172.0737	186.0241	184.5509	262.8907	236.0476	19.8588	212.6047	231.6693	179.7988	262.0764	62.511	190.5587	260.5178	249.2531	291.5363	162.8295	153.3613	222.0102	191.6629	139.7996	169.1375	364.0612	322.3185	172.6678	266.0527	177.8918	253.8109	327.7264	254.6607	190.4934	157.2961	207.5269	251.792	120.2971	255.7023	268.1227	209.6709	158.1613	250.3726	189.9987	99.88	50.1976	457.2829	162.7937	343.6272	27.406	221.6738	129.5484	73.1707	49.0293	131.5587	192.4038	26.9788	167.3119	98.9151	30.7812	391.542	147.6323	223.4305	301.7502	210.688	560.0775	195.599	131.7556	780.4007	223.0155	142.5	300.9651	154.8722	54.3311	175.6935	946.1509	263.7019	146.37	156.6279	319.623	158.9783	257.4509	134.4629	180.5303	156.3616	163.3642	51.5277	220.5656	327.3362	248.4557	238.578	140.4705	306.8715
IRAK3|11213	291.0642	192.6606	348.8613	761.0092	680.812	318.1591	207.6271	508.8435	504.056	1772.678	543.2186	314.6762	804.8193	405.1031	424.5258	512.3513	41.5794	286.3981	379.5364	191.1148	570.6561	121.9405	681.2473	531.9579	641.4853	400.3833	199.1992	122.3739	488.8677	441.3231	478.1421	127.0216	666.1003	436.7093	688.4888	469.3442	417.6466	362.8702	998.0758	445.9359	997.9255	260.6963	193.5484	253.4399	198.8977	570.2281	394.9814	331.1662	742.1114	282.6251	201.529	478.2713	30.5802	441.8768	162.2801	678.8321	80.9433	672.3542	194.0666	70.2271	122.4087	228.0351	210.8946	69.374	259.0879	99.5533	55.2054	748.8493	547.818	118.6357	392.2752	766.5848	1155.0388	82.1516	481.1021	280.2098	419.5967	154.5	396.5604	515.3761	30.7535	306.4729	551.5128	156.2098	225.9953	303.1972	495.2871	498.2844	213.3615	158.5574	262.2594	65.9522	215.764	84.5582	380.4627	208.556	277.9684	250.1646	377.0883	217.2429
IRAK4|51135	415.2683	321.1009	759.3168	658.2569	417.0203	542.6046	393.6826	661.2245	625.3687	873.8706	467.8404	542.3648	650.1205	625.3058	628.1058	545.2882	1364.9833	613.8811	513.814	617.7703	479.8125	616.7459	767.4318	568.7702	697.3965	579.4954	581.9152	483.7185	800.2545	568.1921	499.5446	1194.7439	881.9031	539.4464	519.6399	620.7896	382.0113	660.8006	607.5352	856.8233	706.0521	693.061	406.9892	373.4036	361.3707	477.7911	480.0186	421.7798	477.9899	497.0877	592.0541	700.12	1661.7142	461.4846	485.2998	439.0792	1775.6533	345.7661	560.6938	1780.9083	864.7581	380.3662	404.7976	1749.7669	333.113	477.3452	867.896	419.16	706.1281	313.3959	704.8884	527.027	512.5969	914.4254	445.0724	491.0098	766.22	789.5	702.0994	399.4072	642.7473	723.9102	403.2172	895.2455	411.5925	510.5975	589.1174	708.7305	399.9543	440.6964	586.996	463.5889	590.9291	443.27	708.9974	532.4393	602.2649	773.6669	802.5912	408.0239
IREB2|3658	831.7912	974.0961	1357.1429	1419.2661	1831.8615	1981.324	2624.8074	1502.0408	1855.0885	906.7582	1843.4044	1713.1313	2004.8193	1693.8134	1803.3663	1649.5883	2430.8432	1858.3965	1869.5323	1194.8868	1488.4643	1098.785	1556.518	1551.7799	2001.7072	1966.9115	1808.1415	1523.1092	1663.1679	1584.957	1457.6503	1400.6065	1590.4843	2131.7182	1937.8069	2048.2647	2077.6851	1289.8748	1854.6335	1862.4161	1598.629	1065.9406	897.8495	1998.5169	1537.0237	1126.8507	1353.6245	1054.8557	1253.993	1304.7306	1075.824	728.4514	1190.3182	1483.1933	876.6209	1469.3992	2727.8521	895.1562	788.0437	1355.7611	2019.7433	1470.2262	893.5532	970.2728	1047.682	488.8322	1142.5847	1328.5386	1223.3055	1724.172	1053.7115	1242.0147	1521.3178	1095.3545	1643.9421	1863.4133	1639.6662	703	1638.8419	1203.0382	1608.9185	866.5786	632.4014	1610.1458	1448.4778	900.491	1268.2091	1461.3039	1061.2962	703.4043	1598.9829	1433.9104	712.0211	862.0974	1025.1928	814.8876	1005.1476	937.9855	797.136	1510.0299
IRF1|3659	1845.9555	533.0815	745.2536	2769.578	779.2591	1486.2131	493.7481	894.9184	1844.9004	1460.6469	1288.9958	977.1028	793.0169	1872.8626	1114.6647	1723.3669	378.8348	1984.8065	2175.2355	897.259	1179.4412	2507.7258	2321.0654	1006.8083	2572.9108	1593.3644	1701.2045	496.229	1430.2831	3419.9864	1131.949	632.9447	1520.6967	756.8443	2070.431	2390.2618	1173.302	377.5685	1334.3827	1496.8456	803.2867	1410.7424	2416.0376	636.5428	573.0889	8235.2741	1843.2993	1624.9045	1571.1921	1439.2734	2254.8289	4559.9376	423.3217	1322.6891	4223.8182	1022.9253	247.9159	1576.4112	622.1244	2241.1564	204.0079	1453.4928	1809.8051	409.432	857.0409	1188.8832	310.2644	1850.9321	2655.8449	389.0163	1237.9783	1357.6597	2754.0746	1293.1491	747.5026	843.1046	2744.8549	4108.485	2762.1095	2111.2708	351.0559	4437.1731	4917.4845	2781.2034	502.178	4090.1162	2148.7275	2829.9733	1399.1277	1610.3451	1434.6604	1022.9651	3795.852	1927.9868	5242.7352	2119.9231	4255.9815	1780.7821	1029.1442	1093.9693
IRF2BP1|26145	819.2454	921.2089	278.9855	380.2752	395.917	309.1546	397.9199	248.9796	428.0973	217.9256	341.5023	398.8116	305.5422	315.2744	659.8985	311.0704	635.1718	574.7906	373.3888	252.7242	519.4665	459.588	350.3681	538.835	414.4259	420.313	221.5549	509.979	278.626	490.2583	510.0182	396.2264	480.8836	336.4257	362.5205	512.322	417.3616	795.1419	432.2513	225.2051	473.3472	320.1814	1069.3548	303.8642	500.8387	633.0532	731.4126	720.0325	663.0308	519.6977	502.8199	567.587	770.2738	534.3137	520.7344	592.9253	422.5621	508.7781	447.0189	512.6156	484.0408	523.7729	366.8166	375.7759	586.5357	253.3504	578.4858	398.4465	344.0111	438.9521	293.9046	437.9607	437.0155	554.5232	769.6927	567.7645	215.5692	602.5	369.1168	446.0911	390.0564	598.4148	403.2172	436.2255	464.2857	396.5992	465.7241	370.9493	824.709	814.55	740.2833	655.3998	426.2439	412.2213	447.3008	797.623	549.7598	690.4542	689.3965	383.2693
IRF2BP2|359948	5623.6866	7386.4004	5121.118	4789.4495	4786.7875	3591.1289	4343.6055	6630.6122	3662.9794	4109.1435	7848.1819	5315.7457	5933.9759	4520.4474	5005.6105	7451.9671	2363.8197	6950.9374	4890.2928	5583.8223	9125.0901	5985.2087	3730.6193	5110.0324	6305.5911	8067.4545	4325.659	3076.1555	5191.1578	5914.8165	4235.4281	4042.4528	5160.1529	7240.6655	4209.4926	7813.422	6213.9548	2757.7147	4383.8371	4598.434	6610.9858	5764.8623	5172.043	8054.3792	2530.5536	3823.1293	4625.4647	4813.0841	6301.1297	3975.0392	4002.5066	3416.0864	1640.3658	5981.7927	3725.2536	6104.4357	2342.2562	7376.7186	2489.583	2107.6535	2735.7683	7236.1902	3983.0085	1579.2225	7395.3357	2902.3612	2466.5108	5724.3959	5514.3918	4668.3144	6342.7882	6653.5627	5730.1357	2009.291	4768.9862	1785.1896	3833.7064	3095.5	3864.52	3121.897	1578.165	3548.2166	2394.1785	2993.4633	3635.8314	4328.5834	4621.2511	3152.1159	7693.6098	3852.0131	3274.2463	3438.3072	4154.9978	5409.744	4643.1877	7673.0643	4205.5594	5009.0849	3358.3362	7928.7239
IRF2|3660	651.758	655.1538	700.8282	770.6422	739.9931	898.4492	689.5223	576.8707	821.9027	963.8598	545.6958	621.2715	656.8675	800.0699	804.7021	1032.9369	694.7483	869.1663	808.5776	764.0402	891.1319	852.7029	1012.5595	848.301	1024.7546	839.8595	874.2075	637.0798	943.0662	894.8799	686.2477	1085.5795	1061.1725	584.5281	962.6296	905.9435	734.9441	754.4925	1189.4979	1103.2811	763.4166	885.8885	436.0215	599.1596	578.96	854.7419	832.2491	687.1191	796.2602	718.8653	1010.653	1471.7887	829.7031	706.5826	1101.5535	884.3346	780.7521	1035.606	703.0435	984.8612	2507.4038	983.2282	844.5777	797.8012	785.5727	828.3344	455.0264	514.9597	1044.5682	930.3015	741.7019	667.0762	709.3023	801.467	638.9968	392.5875	954.6104	1140.5	759.7311	1097.814	552.5372	1355.3501	1027.3458	764.7355	730.6792	1591.6657	805.0557	1035.8368	840.0616	608.5808	598.6197	897.4993	1080.5812	820.4789	1101.2853	1019.9906	1134.8662	686.7676	748.7214	679.044
IRF3|3661	1271.0849	858.1705	698.5921	844.367	669.9484	618.5526	407.1495	961.7687	883.8569	948.6122	929.7709	931.7267	870.6072	805.2185	1316.0967	1163.2845	781.1652	787.4392	747.7256	864.6521	858.5941	1787.084	934.4521	879.4741	1139.0696	979.2399	778.7421	460.541	834.6628	936.8419	860.4508	1040.2325	721.9626	797.9299	961.9476	874.754	435.8435	663.4725	701.5083	770.3468	1115.9051	967.886	1819.6559	649.6729	473.6257	1035.4462	1078.8941	1142.7915	1061.9595	884.3407	707.7178	2220.1921	685.0128	552.2129	741.1478	720.073	626.1887	871.291	1175.1887	690.286	681.9612	557.1211	984.6677	564.6274	772.7165	864.6841	646.6661	857.2066	1150.6453	449.654	950.8992	834.2322	1110.2132	1112.4548	979.0604	1339.6635	695.4359	1718.575	840.8315	943.0937	1525.4792	2774.8349	1562.3439	1355.5484	583.5597	1623.9732	1182.4379	1096.8242	1541.2768	2118.2263	1438.4308	429.8818	1581.3122	983.4781	1694.9512	1800.0038	1322.9513	1968.5477	1903.9823	1097.4819
IRF4|3662	26.9736	41.5542	18.6335	53.6697	47.2531	94.3805	98.9985	53.7415	91.8142	54.5717	31.4961	52.2876	47.7108	62.9151	78.2795	160.1098	0.6206	50.6582	47.8869	39.3965	79.3079	40.9403	175.4006	25.0809	133.5894	33.7272	53.3867	8.4034	109.0967	114.6353	20.4918	10.1078	33.5599	44.4683	102.2913	47.0709	24.5171	47.0938	54.6211	263.9821	22.0078	32.7368	42.4731	7.2506	6.7098	148.0592	52.0446	65.8269	29.9961	79.135	88.2316	287.6351	3.4619	16.8067	128.8997	14.0371	8.2855	30.459	10.753	33.2212	0.3291	21.0802	37.4813	0.9635	17.3732	14.0396	11.0411	30.2071	143.9183	15.8181	35.003	18.4275	32.9457	4.401	31.7909	29.747	174.2425	166	110.2319	126.3431	1.5377	3598.4148	156.5684	198.8938	15.808	182.9721	75.407	64.0488	35.429	136.7947	77.3701	3.5724	76.1779	64.0793	131.6195	49.722	79.2725	65.8328	13.6379	113.5297
IRF5|3663	258.4449	957.3664	605.0725	614.6789	260.5803	486.9101	1103.621	406.1224	588.4956	535.2367	316.0223	669.7564	521.4458	476.0573	513.759	721.8664	144.9073	450.7379	504.4308	567.8961	581.1103	870.3117	831.9619	300.1618	752.8809	790.0351	567.2339	455.3571	587.1501	384.6851	483.1512	1478.0997	239.5922	429.6558	450.9002	412.0406	332.4068	732.6806	347.8369	711.7823	444.4845	451.9269	655.3763	591.2499	295.7105	414.966	352.6952	429.5002	375.1461	506.7302	649.7055	1513.5654	718.9222	273.8095	503.2738	189.2195	107.0746	628.3579	365.091	49.6215	129.3189	383.9052	574.2129	136.821	322.9157	529.6745	721.6853	304.3728	417.363	1181.9081	909.475	363.6364	327.5194	248.4108	274.8146	156.4474	540.2261	1078	397.9326	511.3005	92.7729	763.5403	195.1743	238.4491	324.356	649.0241	710.3685	351.5059	503.4858	360.6404	601.8888	595.4933	514.7512	634.1866	1219.5373	475.8115	439.6019	1166.0303	439.8227	495.9454
IRF6|3664	146.7867	37.7766	266.0455	257.3394	105.9755	226.4466	9.245	23.1293	27.2861	362.4864	494.0281	72.7273	147.4699	54.5264	159.2306	327.5389	811.1085	218.9868	243.9646	189.8575	531.0022	16.7283	35.5132	251.2136	380.2817	197.7643	449.7831	518.9076	275.1272	242.4105	367.9417	292.7898	140.6117	325.3853	439.1708	33.7682	78.1128	3186.0206	182.7323	245.3393	128.0779	8.3838	179.0323	216.528	686.7961	215.6863	162.1747	255.9935	187.3783	279.9651	61.1605	37.9352	81.9317	251.4006	242.9067	142.055	2217.9732	36.0996	27.1386	1349.8738	5016.4528	313.279	33.983	3069.8004	764.4226	153.7971	12.714	196.2025	194.9861	430.0544	101.3881	113.6364	171.9961	1038.1418	419.9929	2.2035	40.5821	23	301.8799	81.1412	12.8139	27.7411	8.2727	824.1801	649.8829	45.9825	212.5107	19.0621	39.7592	50.5208	184.526	812.0363	8.8067	100.4129	81.7481	31.0762	113.5896	8.4266	47.0508	96.8843
IRF7|3665	668.6949	283.864	304.8654	667.4312	575.2953	490.9121	100.9245	151.7007	283.1858	841.7058	257.6307	702.0796	423.6145	221.9504	596.3131	559.9268	139.322	408.0574	309.3238	535.6245	502.5234	1456.6825	619.3157	343.0421	711.9078	452.5072	646.9803	120.2731	340.0127	516.0852	419.8543	217.9919	318.6066	380.894	315.8756	407.2653	161.0719	231.0076	318.2919	173.7509	591.3232	496.6405	1387.0968	176.6499	132.7582	407.7631	635.6877	595.2865	557.8496	386.3652	836.195	1792.557	94.6254	268.2073	397.4836	418.3043	102.6131	887.2594	1327.7435	290.1598	84.2382	113.7098	465.2674	66.4834	288.9246	853.2227	121.4519	401.3234	295.7289	177.9535	1081.4725	705.1597	648.7403	382.8851	386.0827	315.8328	387.5778	391	289.9877	887.3657	704.7668	1638.0449	794.4849	490.9771	135.8314	1728.6553	1375.3213	751.4297	2498.14	224.623	611.6963	194.8337	1611.1845	1798.1833	1071.4653	1207.1386	1218.2567	1058.0645	998.9772	141.6987
IRF8|3394	527.5539	444.6843	246.8944	762.844	695.0338	890.7787	240.755	809.5238	734.1445	442.7177	754.49	442.5431	605.7831	548.7592	701.3091	1183.8975	18.9279	1153.9689	971.6521	238.4744	796.6835	317.3974	864.8766	707.9288	1338.455	1492.9416	1420.4204	225.3151	1077.6081	1028.0924	505.0091	711.9272	509.3458	908.9933	697.7632	621.1307	758.6059	770.3557	403.9476	1030.5742	532.5156	270.2778	651.0753	100.5191	163.9109	445.3782	403.3457	367.7367	359.5637	867.1604	1315.4531	947.419	75.5849	591.0364	1081.0117	309.9382	112.8107	157.3715	137.2292	19.344	6.9102	640.0985	565.7171	64.5564	633.368	435.2265	108.7379	332.8539	409.0065	731.0924	780.3259	262.285	134.6899	240.0978	613.5641	146.5317	820.95	478	741.4353	1104.4831	63.0446	697.4901	289.8506	478.9094	163.9344	817.6266	422.8792	607.7011	345.2362	210.6327	836.1787	175.0481	676.354	268.8687	770.6941	188.5291	539.8078	216.4582	162.9731	1186.0862
IRF9|10379	1378.7912	1236.0982	614.9068	1214.5459	1183.8055	750.1918	460.7743	1116.3265	868.4329	735.0922	1017.7829	1189.3048	1381.2819	880.1118	1213.3182	1859.1034	221.823	1204.627	1056.4249	813.5163	1545.2307	1891.178	1017.055	1505.6634	1408.8775	1583.9693	1315.3153	716.3866	1202.6081	1466.5338	1271.4026	1120.7345	1456.6355	1454.6316	1673.7616	1256.5874	939.6337	746.5609	1193.0606	1066.8568	1279.3614	676.6926	2191.3978	752.3902	610.9226	1812.7211	1509.2937	1034.1772	1720.6934	1082.7335	1289.3846	1892.1393	355.4222	1302.521	1028.6301	1103.8742	322.7279	1557.3574	639.0373	785.4458	394.2086	900.1385	1253.3733	353.6148	1053.7249	574.3459	547.8752	1286.8239	1464.7168	879.8814	1058.5395	1217.4447	1173.9341	772.6161	1355.5104	1043.3205	1090.6163	1344.24	1154.9193	1781.771	1794.1005	2420.2378	1383.6844	2562.9767	901.6393	1900.8023	1375.1714	1584.8875	2167.2329	1037.4009	963.1384	1344.8392	1184.17	1911.8084	2424.6787	1555.1922	2009.5573	1530.0171	1527.4463	1225.3521
IRGC|56269	0	0	0	0	1.3763	0	0.3852	0.6803	0	0	0	0	0	0	0.2672	0	0	0	0.3236	0	0	0	0.4331	0.4045	0.4268	0	0	0	0.6361	0	0.4554	0.6739	0	0.3067	0.2728	0.6822	0	0.4957	0	0.7457	0	0	0	0	0	0.4002	0	0	0.3896	0	0	0.4802	0	0	0	0	0	0	0	0	0	0	0	0	0	0	0	0	0	0	0	0	0.969	0.489	0	0.3672	0.3723	0.5	0	0	0	0	0.3064	0	0	0.479	0.4284	0	0.3937	0	0.3632	0	0	0	0	1.3812	0	0.5267	2.0457	0.4268
IRGM|345611	1.2546	1.0793	1.0352	0	0.4588	0	0.7704	0	0.7375	0.3614	0.3539	0.4753	1.4458	0.3495	1.3358	2.7447	0	0.7978	0.6471	2.0956	0.3605	0.4402	2.1654	2.0227	0	1.5331	0.3337	1.5756	1.2723	0	0.9107	1.6846	0.8496	0.6134	0.8183	1.3644	0.8552	0	0.2483	1.1186	0.3608	1.5969	0.5376	0	0	0.8003	0	0.8127	0.3896	1.6625	1.0026	1.9208	0.577	0	1.0271	0	0	0	1.0241	0.4205	0.3291	1.0771	2.4988	0	0.7554	0	0	1.1507	2.3213	0	0.6035	1.2285	0.969	1.956	0	24.2383	1.8616	1.5	0.4574	1.1115	5.1256	6.605	0.9192	6.7043	0.5855	1.9159	0.4284	2.6687	0.7873	8.5497	0	2.4732	3.5227	0	2.0566	0.6906	1.0295	1.0533	1.3638	0.8536
IRGQ|126298	822.3818	958.4458	453.9337	540.367	644.1106	472.5696	899.4607	693.1973	1087.7581	702.2046	817.4821	557.1004	475.6627	620.4124	790.2752	532.4794	1038.2437	453.929	756.4844	583.8223	453.8572	363.6204	603.2915	539.2395	698.6769	534.0147	541.5415	443.8025	394.084	822.8364	736.3388	711.5903	680.1189	412.7885	770.3219	699.9233	699.3087	1176.3539	680.2806	775.9135	629.2054	477.0783	598.9247	424.4871	565.0611	645.4582	649.1636	701.3409	485.7811	666.3303	283.2435	632.413	316.1873	282.9132	480.6779	469.9607	953.4736	445.6039	431.6574	1384.7771	873.6426	601.631	602.1989	219.6844	724.7663	432.6739	896.0005	927.5029	427.5766	717.2516	380.2052	444.7174	725.7752	709.5355	523.4899	966.5952	437.0954	672	831.5419	402.7418	603.2804	574.6367	465.1092	1089.8933	813.2319	515.8664	621.2511	600.8387	644.8083	908.5963	809.6622	643.0338	476.0018	517.2585	748.072	727.1836	658.8881	732.0606	1043.3004	513.0175
IRS1|3667	323.6835	239.0718	813.6646	179.8165	409.2212	186.4265	358.2435	651.0204	392.6991	454.644	477.0415	672.1331	213.012	286.6131	192.8934	255.2608	629.8968	309.9322	447.4841	133.6966	387.8875	2657.5982	745.3443	273.8673	413.5723	230.725	137.8045	611.8697	288.1679	308.5637	266.3934	386.4555	268.904	274.4767	376.7049	902.5326	247.4521	1889.7013	313.3263	331.4691	290.4302	1399.6958	102.6882	1047.3758	716.0316	266.9068	286.2454	216.1723	285.1578	337.1551	456.1975	166.6267	810.0857	344.5378	290.6663	541.8304	1355.6405	218.8536	302.109	1223.2969	3523.1984	318.8183	534.7326	513.5605	220.187	30.6318	411.5312	299.4822	212.6277	508.6505	71.213	310.1966	366.2791	1320.7824	468.3857	890.2077	556.9802	107	191.648	382.3638	306.5095	272.1268	548.7553	443.8237	711.3583	414.8006	349.1859	211.971	369.2492	1514.0681	496.186	644.133	1029.5024	187.6135	125.964	236.8699	321.8943	162.212	1332.4241	201.0243
IRS2|8660	244.0172	1205.0729	255.6936	248.1651	251.405	389.8616	1590.1387	1314.2857	349.9263	1474.5211	457.2237	395.0089	1465.5422	250.9612	539.4069	469.3504	1451.2451	793.3785	309.0002	365.8843	676.6402	926.2194	2643.1356	380.6634	865.557	697.2852	367.0337	413.8655	396.6285	410.9651	266.3934	202.4933	503.3985	705.3592	387.6159	666.155	287.9339	3594.4975	377.6302	472.7815	665.2837	6590.4672	436.5591	270.248	473.041	307.3229	407.5279	347.0134	411.3751	408.6427	1063.7925	2984.8739	1171.8547	403.3613	116.5747	549.1297	1286.8069	538.6731	5643.2938	3466.7788	1904.5739	122.3265	2843.0785	1530.0826	220.187	308.2323	662.7995	403.3372	347.2609	817.1033	583.5848	506.1425	435.0775	1602.934	718.1208	355.4955	3386.1863	736.5	195.3071	948.87	70.2204	310.4359	580.9268	682.7197	670.3747	1006.8255	279.7772	2110.5604	947.5296	3666.2521	868.5071	694.6963	2433.7296	544.3435	300.7712	732.7082	428.6205	341.2772	7802.9322	1287.2386
IRS4|8471	0	0	0	0	0.4588	0	0	0	1.4749	0	0	0	0	0	0	0	0	0	0	3174.3504	0	0	0	0	0	0	0	1.0504	0	0	0	0.6739	0	0.6134	0.5456	0	0	0	0	0	0.3608	0	0	0	0	0	0	0	0	0.665	0	0	5.1929	0	0	2.2459	0	0	0	0.4205	0	0	0	0	0	0	0	0	0	0	0	1.2285	0	0	0	6.9777	0	2.5	0	0	0	0	0	0	0.5855	0	0	0	0	0	0	0.8244	0	0	0	0.6906	0	0	0	0
IRX1|79192	26.9736	19.428	0.5176	5.0459	2.7526	2.001	2.3112	10.2041	6.2684	0.7228	0.7078	0.9507	1.4458	7.3401	4.5418	1.8298	0.3103	1.1966	6.7948	2.5147	0.721	42.7012	8.6618	13.754	3.4144	6.1322	2.002	314.0756	2.5445	6.3435	12.7505	1.6846	36.5336	2.1467	13.0933	14.3259	15.6796	0	22.345	1.1186	4.3294	2.3954	12.3656	1.6479	78.1213	0.8003	6.5056	0.4063	13.6346	149.2926	8.0211	6.7227	0.577	4.902	4.6219	2.2459	0.6373	5.0765	3.0723	5.4668	0	7.6935	7.996	1.9271	3.0214	0	0.3346	9.7814	0.9285	0	13.277	2.457	25.1938	0.489	7.7711	0.3672	10.0524	11	5.0313	0.3705	0	7.926	24.8181	0.2235	156.3232	4.3109	1.7138	5.7186	18.8955	3.109	10.1707	798.8458	0	0	0	11.0493	19.9039	11.5866	430.2762	8.9629
IRX2|153572	37.6376	4.857	1.5528	17.4312	23.3972	1.334	18.1048	42.1769	52.7286	2.8912	14.8633	5.7041	9.1566	5.942	17.6329	2.7447	0.6206	11.1687	9.3833	1.6764	0	110.0546	42.4426	10.1133	2.9876	8.4318	5.6723	365.021	4.1349	12.2338	22.7687	9.434	52.6763	11.0404	9.2744	13.9848	21.3812	2.9743	2.2345	4.4743	5.4117	12.7753	21.5054	5.2731	117.4215	2.401	2.7881	7.7204	3.8956	149.6251	7.5197	29.2917	8.0778	2.1008	2.0542	18.5289	2.5494	17.4857	25.0904	3.3642	1.9743	2.6158	19.99	0	14.7295	1.9145	2.342	25.3165	3.714	0.4943	20.519	17.8133	41.1822	1.467	9.184	0.7345	21.9665	18.5	7.7757	1.8525	0.5126	25.0991	2.1448	42.9074	326.1124	22.5123	13.7104	41.1742	75.5819	8.5497	1.8162	833.4707	12.3294	3.3031	2.5707	11.0493	7.2066	22.1198	16.3655	4.6948
IRX3|79191	2203.6822	621.6945	955.4865	909.1743	718.431	1338.6693	126.3482	285.7143	360.9882	817.8533	1759.5329	1137.9679	1098.7952	1716.8822	929.4683	2216.8344	0.6206	2176.3063	641.2968	1230.0922	1434.0303	1753.3897	2140.3205	2424.7573	2006.402	2014.9473	784.4511	305.1471	1124.6819	1539.6466	2094.7177	1707.5472	676.7205	1492.2947	1221.222	1222.478	1016.8912	11.4017	1330.023	574.1984	1175.0699	1610.0893	2602.1505	47.4582	118.8593	1643.0572	2100.8364	2047.5416	1064.6669	484.4527	982.5793	256.4226	12.1167	259.1036	1342.9195	792.813	14.659	1622.2238	288.7957	12.1951	9.8717	1714.2637	1803.0985	30.8329	618.6385	1448.628	21.7476	932.1059	1576.1374	124.0732	1350.0302	1076.1671	863.3721	26.8949	880.9608	308.4878	893.9234	1552	967.8452	639.4961	30.2409	729.1942	40.1379	301.4694	203.1616	378.8768	1314.4816	1253.1453	3195.3045	1337.6341	1752.6335	905.7433	2118.8904	2312.1387	1738.8175	2870.0617	1087.8518	1482.0276	901.4661	2377.2941
IRX4|50805	0	0	0	0	0	0	0	0.6803	0	0	0	0	1.4458	0	0	0	0.3103	0	0	0	0	0	0	0	0	0	0	0.5252	0	0	0	0.6739	0	0	0	0.6822	0	0	0	0	0.3608	0.3992	0	0	0	0	0	0	0	0	0.5013	0	0	0	0	0	0	0	0	0	0	0	6.4968	0	0	0	0	0	0	0	0	1.8428	0.969	0	0.7065	0	0.3723	0.5	0	2.5936	0	0	113.9793	0.2235	1.171	0.479	0	0	0	2.3317	0	0	18.0537	0	0	0	0.3432	1.58	0	0
IRX5|10265	48.3016	50.1889	25.3623	50.4587	133.0428	56.3615	124.037	16.3265	114.6755	846.0426	52.7294	54.1889	36.1446	38.0986	103.6602	33.8518	0.6206	9.9721	44.9749	423.7217	88.6806	834.2138	110.8705	168.6893	96.4575	38.8374	227.2272	117.1218	287.5318	20.8428	60.1093	770.2156	59.0484	15.3339	29.7327	23.8765	88.3757	1.4872	444.1686	20.5071	54.1174	426.3762	24.7312	565.2138	34.5075	283.3133	73.8848	348.6388	14.0242	98.0875	49.129	26.4106	5.7698	144.2577	57.517	191.4655	17.2084	49.0728	26.6266	7.5694	1.3162	106.324	355.3223	6.7447	335.7568	359.9234	0	76.2371	243.7326	216.0158	62.764	149.2629	137.1124	4.89	49.8057	42.2335	136.6389	470.5	200.7959	288.9959	80.9841	143.9894	9.4983	15.1964	66.7447	30.176	241.6452	80.8235	25.9813	663.765	79.1863	377.5763	56.8032	109.6614	53.4704	104.9686	76.8703	695.1942	137.061	99.4452
IRX6|79190	13.1732	1313.0059	0	5.0459	9.6341	30.015	398.6903	1.3605	25.8112	16.6245	1.0617	20.4397	188.9157	3.4953	1.0687	2.7447	94.6397	50.6582	2.912	191.1148	1.442	370.2236	39.411	0.4045	0.8536	320.4088	234.9016	58.8235	6.0433	0.4531	5.4645	449.7978	8.921	14.7205	59.1926	0.6822	274.2499	7.9316	9.1863	0	498.2412	359.705	29.5699	0.3296	28.7563	30.4122	2.7881	20.7233	41.6829	334.1626	2.5066	125.3301	1.154	0	124.7914	21.3363	0	1.1281	9.7289	34.9033	0	20.0031	28.9855	0.9635	0.7554	12.7632	0	3.7399	175.9517	797.3307	16.2945	262.8993	2.907	3.912	8.4776	0	12.2863	272	4.5739	74.472	1.0251	21.1361	0.3064	1.1174	16.9789	11.4956	304.1988	0.7625	11.0224	186.5382	303.3055	410.5523	0	128.1585	0	1247.8829	9.2656	48.4529	495.7382	218.5233
ISCA1P1|389293	78.4117	97.1398	91.0973	94.4954	107.3518	88.3775	71.6487	78.9116	64.8968	48.4279	75.3782	68.4492	57.3494	102.0622	49.9599	51.2351	167.5588	105.3051	77.6545	145.4317	80.0288	94.2067	55.8683	75.6472	67.8617	68.9875	141.4748	188.0252	107.8244	66.6063	86.0656	94.3396	118.0969	96.9102	70.922	41.6134	95.7879	108.0679	75.9729	103.2811	66.7448	90.6249	75.8065	92.2798	146.1778	87.6351	63.197	61.7635	65.8356	121.3626	68.179	40.3361	375.6167	129.5518	138.1435	105.5587	200.1275	77.8397	110.6026	266.1901	158.9339	89.0906	62.4688	555.9557	126.1448	218.2514	100.0389	108.7457	121.6342	90.4597	133.3736	78.6241	107.5581	107.0905	91.8403	107.9707	63.2932	67	89.6492	103.7421	59.9692	67.3712	75.3734	97.6591	146.37	85.7382	75.8355	112.4666	68.8898	52.8525	65.02	101.9511	59.0048	145.995	50.3856	63.5336	86.1359	31.0731	65.462	98.5915
ISCA1|81689	940.313	1188.8829	1080.2277	1272.0183	1125.3584	1100.5503	916.0247	1080.2721	823.1822	644.3802	1054.2334	829.9465	954.6988	1170.9193	638.7924	686.1848	2144.4419	1050.2593	1146.3747	1655.0712	1082.5523	968.4804	562.5812	997.9773	855.7405	866.4324	1449.7831	1968.4874	1097.9644	922.0662	940.3461	1148.5849	1793.5429	914.5135	764.048	629.317	858.6701	1526.3354	858.5439	1376.2118	1154.1445	924.2144	969.3548	934.333	1609.873	910.3641	806.2268	667.6148	784.963	1319.6931	828.174	392.3169	5971.2085	1683.4734	1767.1075	1495.2274	2490.1211	1071.7056	1019.4899	2534.4828	1954.1296	1553.9314	698.6507	4213.5082	1502.03	3074.0268	1165.336	1278.481	2378.3658	953.5344	2011.4665	1072.4816	1078.9729	831.2958	985.1643	1005.8906	834.1374	778	1130.22	1162.2823	604.818	808.4544	620.1455	1000.4179	1498.829	793.6774	1011.5681	1170.4156	1021.1433	827.7631	725.0272	1377.0267	663.5843	1648.8852	904.3702	758.2598	1258.9259	710.4674	816.911	1185.3521
ISCA2|122961	225.8257	672.9628	230.3313	285.7798	205.0694	181.424	526.1941	227.2109	175.885	165.5222	301.8668	258.1105	322.4096	170.2202	485.9738	258.0055	979.2879	428.0016	290.2337	329.8407	470.4398	284.8213	183.6293	201.8608	188.647	475.503	322.3223	880.7773	378.4987	354.7802	346.9945	534.7035	273.5769	330.9055	304.6918	230.9201	495.1892	1412.3188	260.9397	159.9553	339.8575	194.4244	554.8387	336.8213	678.6485	379.3517	284.8513	351.8895	313.9852	177.8876	456.1975	284.2737	1275.7119	430.6723	282.9632	230.7692	1084.7674	414.0168	326.1753	1364.1716	883.5143	348.0535	260.8696	5011.3094	310.4523	394.3842	645.4014	314.7296	360.26	483.4404	830.4164	309.5823	239.8256	1090.9535	396.6796	414.9896	212.5907	333	305.539	424.9722	374.6797	245.7067	549.3681	651.6565	418.6183	395.6412	269.4944	152.8784	353.1093	172.5478	297.4936	644.4078	442.5363	125.5161	298.7147	341.8384	343.1709	279.131	291.1695	299.1891
ISCU|23479	2371.7969	4209.3902	1374.7412	1615.1376	1285.9273	1765.5494	2749.2296	1692.517	1871.3127	2308.2761	1207.467	1424.5989	1689.1566	1643.8308	1944.6968	1528.8198	7052.9827	2039.4894	1643.6871	2378.4577	1989.9063	1362.4758	1956.2581	1845.8738	1556.5514	1908.9109	1267.9346	4954.3067	2427.1628	1638.4232	1978.1421	2921.496	2244.6899	1345.0893	1478.9962	1680.2251	1536.3125	6821.6632	1336.9747	1517.1514	1737.5304	1457.9832	2127.4194	1577.3255	4348.9097	1808.3233	1574.8141	2184.8842	1762.3685	2372.056	2243.3889	1869.8679	17320.4858	1064.4258	1843.1121	1402.5828	9474.8247	1791.4405	2063.5581	13690.0757	5365.2517	1543.4682	1385.8071	13745.6912	2620.7157	2539.247	5083.5818	1575.374	2416.4345	3049.9259	2237.1756	1594.5946	1489.8256	6274.3276	1382.5503	984.2231	1234.2174	2689	1669.4873	1918.4883	1252.1784	2496.6975	1775.8713	2899.8268	4063.8173	1704.227	1485.4327	1465.1163	2185.9709	1819.5243	1538.3218	3695.2459	2073.5359	1855.6565	1769.1517	2397.7031	1654.0837	2435.813	1653.597	2090.0555
ISG15|9636	1005.5515	525.6341	256.2112	368.8073	438.5824	270.4686	95.5316	240.1361	310.472	346.2233	320.9767	369.8158	356.6265	412.4432	387.9241	681.6102	40.6485	455.5245	317.4128	479.8826	524.1528	6840.9931	390.6453	596.2783	688.0068	671.9898	261.9286	184.3487	520.3562	447.6665	595.173	134.434	701.3594	585.7548	519.9127	413.405	356.6389	365.8446	600.5835	271.0664	342.7438	197.219	3939.2473	208.9478	118.8593	1036.0144	896.3755	543.6814	469.8091	502.0752	1109.9135	5124.1297	152.3238	607.8431	1332.1351	889.388	133.2059	1353.1693	741.9592	112.6997	133.2675	377.4427	454.2729	347.8336	690.7752	1490.1085	112.4183	578.8262	856.0817	165.1013	904.0435	415.8477	546.0271	1167.2372	335.5705	417.9275	572.245	1208.5	369.1168	1622.4528	1620.7073	2200.7926	1646.5722	2304.0393	193.2084	2348.4613	955.8698	1000	2994.1463	1869.2678	544.4969	239.3515	1710.7001	676.4657	1497.1722	839.7486	3084.42	1360.8953	2255.029	563.8071
ISG20L2|81875	475.4885	368.5915	594.7205	648.6239	616.5845	614.6407	542.7581	664.6259	742.9941	542.8262	624.6129	523.3512	451.5663	555.7497	524.1785	473.925	275.2308	553.2509	580.791	599.3294	658.9762	867.6704	623.2135	540.4531	505.7618	561.6097	612.9463	421.2185	564.2494	574.9887	528.2332	552.5606	937.5531	569.5009	586.743	754.1571	805.3596	469.9467	601.08	552.9456	505.0961	687.4718	335.4839	500.6179	534.3877	620.2481	482.8067	472.9785	406.7004	465.1677	453.6909	228.0912	187.5198	715.6863	506.3551	545.1993	331.4213	307.4103	374.82	317.9142	385.9822	432.2203	428.7856	225.4656	743.6503	193.3631	324.8755	785.9609	569.6379	402.3727	381.4122	417.6904	535.8527	366.7482	483.2215	624.6878	644.846	455	580.8901	467.2101	1479.2414	301.1889	517.8093	391.0833	483.6066	424.8593	583.1191	519.2528	328.7026	348.2046	639.6658	560.8684	447.8203	636.8291	304.8843	415.7308	398.0782	222.7781	214.7971	421.6816
ISG20|3669	327.4472	123.5834	195.6522	204.5872	163.7803	149.0745	41.6025	102.7211	199.4838	375.8583	224.0113	60.8437	126.747	134.2188	193.1606	296.4318	25.1338	253.2908	93.8325	447.192	230.3533	1313.1713	242.9623	152.1036	244.5583	221.7822	187.1872	40.9664	291.9847	199.3657	147.9964	105.1213	227.2727	124.2046	278.778	142.577	116.884	263.7254	156.9114	192.3937	264.8146	158.0946	534.4086	41.1963	39.7795	364.1457	325.2788	243.8033	287.4951	186.5326	278.7317	1055.4622	53.6595	207.9832	327.128	204.3796	7.6482	475.4988	241.6872	54.6678	14.8075	105.8624	335.8321	57.8117	186.5735	522.0166	10.0373	467.2037	462.3955	55.3633	388.0507	156.6339	375	300.2445	216.8845	140.2885	256.1513	1038.5	283.1267	584.661	139.4157	2108.3223	500.3447	227.0518	45.6674	1453.7181	377.4636	386.9615	203.1264	701.0726	254.2681	47.2657	451.343	367.9604	346.0154	379.1299	530.5422	218.5648	594.613	112.6761
ISL1|3670	0	0	0	0	0	0	0.3852	0	0.7375	0	0	0	0	0	0	0	0	0	0	0.4191	0	0.4402	0	0.8091	0	0	0	0	0	0.4531	0	0	0	0	0	0	0	0	0	0	0	0	0	0.3296	0	0	0	0	0	0	0	0.9604	0.577	0	0	0	1.2747	0	0.512	0	0	0	0	0	0	0	0	0	0.4643	0	0	0	0.4845	0	0	0	0	0.5	0	0	1.0251	0	4.5959	3.7991	0	0	0	0.7625	0	0	0	0	0	0	0	0	0	0	0	0
ISL2|64843	0	0	0	2.7523	0	0.3335	0	0	0	0.7228	0.3539	0	0	1.7476	0	2.7447	0.6206	0.7978	0.6471	0.4191	0	2.2011	3.0316	2.0227	0.4268	0.511	1.3347	0	1.2723	0.4531	2.2769	0.6739	0.4248	0.6134	1.3639	0.3411	0	0	0.7448	2.61	0.7216	1.1977	0.5376	0.9887	0	0.8003	0.4647	1.219	0.3896	0.9975	0.5013	0.9604	0.577	0	0	0	0	0	0	0	0	0.7693	0.9995	0	0.7554	0	0	0.8631	0.4643	0	0	0	0	0	0	59.1268	4.0954	2	3.6592	0.741	84.572	40.9511	5.5151	17.8781	1.171	1.437	0.8569	1.525	1.5746	4.6635	1.8162	0	0.4403	0.6606	3.0848	0.6906	1.7159	2.1066	1.3638	0.4268
ISLR2|57611	13.8005	8.6346	0	1.3761	14.2218	9.0045	5.0077	55.102	43.1416	1.4456	8.4933	13.7849	0.4819	5.2429	8.2821	0.9149	1.2412	2.3933	2.912	3.772	0	7.4837	78.3889	48.1392	5.9752	1.2775	1.6683	22.584	4.1349	2.2655	14.1166	4.3801	22.5149	5.8269	6.8194	5.1164	10.5481	15.8632	32.2761	2.61	12.9882	0.7985	10.2151	2.6366	6.2305	14.0056	2.3234	8.5331	21.0362	43.225	8.5224	27.3709	1.154	1.4006	1.5406	10.6682	1.912	2.2562	1.5361	2.1026	1.3162	6.0009	10.4948	4.8176	1.8884	10.2106	10.3719	5.7537	1.857	15.8181	4.828	3.6855	10.1744	8.802	19.781	51.7819	48.4007	21	0.4574	22.9715	4.1005	25.0991	1.8384	132.0744	7.0258	29.697	5.5698	82.7297	7.4795	6.2179	9.8075	3.5724	21.1361	3.9637	3.599	4.1435	17.1585	12.1132	10.2284	8.9629
ISLR|3671	511.8715	577.442	4.6584	46.3303	468.4023	146.74	135.208	1066.6667	865.0442	22.4069	78.9171	594.6524	71.3253	155.8895	471.8141	71.3632	4.3441	42.6805	73.7718	73.3445	5.0469	58.549	2806.8428	453.8835	122.4925	18.1412	8.008	399.6849	172.3919	26.7331	630.2368	192.7224	573.4919	96.9102	457.9924	106.08	570.4511	257.7767	1043.5106	108.5011	318.9321	13.1745	186.5591	55.6975	337.8864	264.1056	75.2788	164.9736	117.2575	1173.393	814.6384	2534.934	46.1587	230.3922	43.6513	1555.306	15.2964	232.9549	167.4401	13.0362	10.2007	44.7761	321.3393	25.0517	124.6341	497.7664	46.5064	202.244	138.8115	5.4375	145.4436	314.4963	443.7984	212.7139	854.4684	13.5882	1786.7298	1136.5	26.0714	1389.4035	58.9441	1338.177	183.2248	2432.3147	742.9742	2430.3676	329.0488	4115.5166	255.8763	1067.931	367.599	97.2795	1782.915	465.7308	182.5193	109.8026	943.3768	554.0487	342.3116	278.2757
ISM1|140862	48.9289	33.4593	4.1408	21.5596	55.511	41.0205	38.1356	142.8571	102.8761	3.614	47.7749	47.0588	5.3012	35.3023	77.478	15.5535	5.275	27.5229	143.3373	16.7645	15.5011	11.8859	97.8779	27.1036	17.9257	227.9144	93.7604	128.1513	43.257	38.0607	65.5738	5.7278	19.966	38.6414	15.8211	20.8067	49.8895	23.299	20.3588	29.4556	15.1529	19.5622	19.3548	175.6612	115.5044	22.409	28.3457	23.5677	119.2053	12.3025	9.0237	23.0492	4.0389	25.2101	20.5418	11.2296	0	15.7936	9.2169	3.3642	1.6453	14.0022	57.971	0.9635	6.7982	104.6586	8.3645	14.0967	10.6778	15.3238	6.035	8.5995	31.0078	54.2787	4.9452	37.4592	45.0499	114.5	11.8922	10.0037	9.226	31.7041	22.9797	32.1806	144.6136	45.5035	80.5484	218.0709	35.429	157.003	37.777	8.5188	22.0167	171.7589	30.8483	11.7399	20.9334	194.3384	12.2741	29.0226
ISM2|145501	1.2546	5.9363	0.5176	0.4587	23.3972	1.0005	15.0231	0.6803	2.2124	28.9122	0.7078	0	27.4699	0.3495	0.8015	0	497.7116	0.3989	0.9707	1.6764	1.0815	0.8804	3.4647	0.8091	0	0.2555	43.3767	31.5126	0.9542	0	11.3843	2.6954	1.6992	0.92	1.3639	1.0233	3.1359	227.0418	1.4897	0.3729	1.8039	2.3954	0.5376	0.9887	23.4843	3.2013	1.3941	1.6254	0	63.84	5.0132	0.4802	38.081	0	0	0	163.1612	0	0	6.3078	46.0678	7.3858	5.4973	8.6718	1.5107	8.9343	0.3346	6.6168	0	5.9318	0.6035	0	19.3798	166.7482	20.4875	134.0453	16.0095	5.5	1.8296	26.6765	0.5126	0	0	166.2663	16.9789	8.6217	0	3.8124	15.7462	0.7772	23.9738	67.3262	0.8807	3.9637	0	3.4529	4.8044	15.2732	3.4095	5.1216
ISOC1|51015	621.0206	379.3848	581.7805	891.7431	349.1226	475.2376	380.9707	502.0408	591.0767	614.0224	663.5407	462.5074	191.8072	458.5809	478.4932	421.7749	701.885	601.5158	575.2905	578.3738	412.7614	494.3652	476.8298	263.3495	326.5045	795.9118	779.4461	914.916	618.0025	616.2211	659.8361	425.5391	493.2031	379.6673	686.3066	499.0194	590.407	829.8426	397.2441	398.2103	417.4258	420.3878	305.3763	755.7057	901.0304	742.2969	314.5911	374.6445	429.6845	542.9727	376.4883	222.3289	393.5032	466.3866	521.2479	452.5547	319.3117	334.4849	472.1093	1225.82	712.4054	829.2045	389.8051	1194.7748	869.4174	687.9387	897.0043	1002.5892	693.1291	551.1616	616.7773	463.7592	910.3682	1873.8386	324.6203	317.3018	499.644	526	720.8526	686.9211	247.0528	402.9062	572.6542	934.3539	898.7119	446.8926	528.7061	256.1952	294.8482	360.6404	502.3611	799.6702	556.583	1595.3757	336.7609	246.538	425.1887	330.2172	330.7194	419.9744
ISOC2|79763	1868.7075	2629.2499	1170.2899	1468.3486	835.8757	1641.4874	1119.4145	1544.2177	991.1504	1286.2306	1301.6013	1192.6322	883.8554	921.3562	1304.8357	1161.9396	1115.5069	1456.7212	962.2688	1954.736	1430.7859	3504.5783	1484.1923	740.6958	609.9018	1175.5989	1333.667	3345.063	1655.2163	1323.063	1398.9071	1243.2615	868.3093	1087.4799	764.5936	589.7501	1460.7654	1119.8414	527.8381	388.516	952.1061	1131.4141	3585.4839	1246.7661	2618.2602	2453.7815	1085.0372	2241.7716	1973.5099	1896.9133	2276.9771	1516.4466	1765.5714	829.1317	1861.5997	720.3818	886.5519	1585.5602	8409.3833	990.328	485.6861	2147.715	1881.0595	4654.804	2033.4246	6038.9279	1673.895	1544.5915	3071.0306	1320.8107	5146.0471	1641.2776	1264.5349	2030.3178	1801.8368	767.9143	730.1057	1933.5	1286.1913	1946.2764	1762.6858	1488.7715	413.6346	865.2997	1296.2529	2138.187	1305.9126	503.2406	1788.3785	4037.774	1225.2089	690.8491	4147.5121	4231.2139	1232.3907	716.8248	974.2622	1256.0895	1516.536	1122.0657
ISPD|729920	94.7213	85.8068	135.6108	106.8807	112.857	162.4145	154.0832	115.6463	81.1209	142.3925	60.161	155.9121	133.9759	131.4226	104.7288	62.2141	81.297	77.3833	73.7718	76.2783	54.434	87.1632	60.6323	96.6828	123.7729	45.7362	123.1231	188.0252	103.3715	107.3856	98.816	304.2453	181.3934	86.7898	128.2051	115.6306	76.6873	55.5211	143.7527	102.5354	109.3172	87.0319	40.8602	143.6928	112.1495	90.036	131.0409	101.1784	87.651	117.7051	209.0488	80.6723	124.6286	58.1232	82.1672	87.0298	219.8853	82.9162	228.3739	83.6838	133.5966	130.4816	84.9575	24.0882	72.1367	128.2706	34.7961	135.2129	68.7094	147.306	192.5166	173.8329	118.7016	67.9707	123.9845	33.0523	108.3431	119.5	116.178	168.581	130.7022	43.5931	17.1582	45.1422	127.0492	70.4107	35.9897	51.849	61.0167	67.6201	95.1689	164.3309	71.3342	51.5277	31.3625	35.9103	106.7261	82.1593	84.5551	49.5092
ISX|91464	0	2.6983	0	0	0	0	0	0	0	0	0	0	0	0	0	0	0	0	0	1.2573	0	0	0.4331	0	0.4268	3.0661	0	6.8277	0	0	0	0	0.8496	0	0	0	0	0	0	0	0	0	0	0	4.3134	0	0	0	0	0	0	9.6038	0.577	0	0	0	0	0	0	2.1026	0.3291	0	0	0	0	0	0	0	0.4643	0	0	0	0	7.824	0.7065	0	0.3723	2	0	0.741	0	0	0.3064	0.447	21.6628	0.479	0	0	0	0	0	0	0	1.3212	0	0	0	0	4.0914	0
ISY1|57461	585.2649	487.809	281.5735	435.3211	501.6539	493.0298	254.2373	546.2585	286.2058	464.7633	441.4014	296.5134	416.694	299.1751	673.1232	545.2882	443.4381	420.8217	324.5311	435.6203	458.9041	703.4689	540.0606	537.589	384.8399	620.8087	280.9476	373.3929	373.7277	396.8101	479.9636	384.097	506.8479	546.7331	354.7545	401.8931	501.4924	492.75	635.32	400.4735	580.4997	306.8232	742.5645	470.0569	395.8783	608.6435	579.461	519.7074	617.0627	522.2946	609.7506	487.8752	484.6666	553.2213	529.8087	628.6188	295.0924	518.3671	566.8384	499.5795	386.3606	353.3836	441.7791	386.3747	388.1786	467.1347	481.4213	518.1243	419.2201	363.3218	585.9988	377.7641	430.2326	368.6748	447.8983	686.0182	801.7536	473.5	433.9157	542.4231	542.7986	495.3765	901.3098	776.3607	457.8864	542.2105	542.1208	580.5566	566.4865	362.7779	519.288	583.1272	858.2122	562.5698	443.1877	432.9954	551.4756	412.3766	203.2049	575.0064
ISYNA1|51477	1763.3221	1316.7836	782.0911	685.3211	1286.8448	751.3757	409.0909	527.8912	992.2566	1004.3368	634.1679	1196.9103	1171.5663	662.3558	982.0999	907.5938	453.6498	790.5864	893.0269	1832.7745	493.1507	245.2016	752.7068	1495.5502	780.1963	544.4906	205.8725	1120.7983	534.9873	744.4495	793.7158	989.8922	1379.3543	456.0301	935.6247	1012.3646	465.8257	256.2895	1236.174	414.2431	1097.5016	287.0454	1276.3441	398.1214	640.786	772.7091	1458.6431	1776.92	947.0199	1360.2581	1281.3636	2009.1236	889.1325	444.6779	668.6353	1225.1544	1203.3142	680.8151	3114.795	689.2347	428.7595	712.8789	949.5252	1006.8868	481.1633	746.6496	789.2701	596.9505	488.3937	737.0242	1859.3844	816.3391	1272.7713	762.8362	1174.4966	309.9568	660.1109	2776	487.5818	1076.3246	648.898	1167.7675	259.8238	334.0969	1039.8126	907.1967	752.3565	1378.9554	3101.6144	1499.3005	1250.2724	2249.5191	759.5773	877.9521	1925.964	1409.4793	1172.615	3327.4523	2333.447	1352.1127
ITCH|83737	1003.0424	940.6368	1585.9213	1685.3211	1444.6611	1601.8009	2642.9122	1587.0748	1761.7994	2076.2559	1864.2838	1600.9507	1505.0602	1633.345	1324.3388	1255.2608	1255.4495	1308.3367	1695.1332	1446.7728	1305.6957	965.3988	1616.7172	1282.767	1513.8711	1591.3127	1664.6647	1775.7353	1675.2545	1622.5646	1399.8179	1948.7871	1627.4427	1790.079	1624.659	1661.465	1668.8761	1224.4392	1492.8931	1492.9157	1396.2298	1464.3708	761.828	2452.3358	1834.6513	1061.2245	1021.3755	918.7322	1140.6311	1067.3255	1275.3478	883.0732	2485.0705	1642.1569	1478.4953	1532.8467	2720.204	1279.8421	976.9898	2112.6997	1834.8141	1530.5432	1265.8671	1243.9147	1194.9769	985.3223	2015.8339	1388.9528	1391.8292	1957.9832	1401.9312	1603.8084	1807.1705	1796.577	1237.372	1628.0078	1785.6129	1073.5	1577.0937	1189.6999	2297.2834	890.3567	2055.3045	2129.5044	1689.6956	1166.3274	1443.8732	1382.3866	980.203	619.4621	1331.6382	1625.7214	1265.9621	1068.8687	1022.6221	1111.1476	1033.2876	900.0658	786.9076	1364.0632
ITFG1|81533	955.3681	1430.1133	746.3768	1219.7248	1350.1548	1231.2823	1850.5393	947.619	1277.6549	2948.6809	1177.0326	1133.6898	1233.253	1312.4782	1677.2642	949.6798	2630.052	1521.3402	1221.1172	1347.0243	1288.7527	1473.4108	1274.1447	1334.1424	1226.2057	1558.352	1832.4992	1481.0924	2042.6209	1144.087	1227.2313	1719.0027	1654.6304	1175.4964	1028.3688	1206.7878	1659.4683	2217.8709	1073.0557	1550.3356	1340.3085	1515.4721	1206.4516	1254.3462	1372.6336	953.5814	1102.2305	1376.6761	1134.3981	1524.5132	1318.9623	381.2725	1417.073	1165.2661	956.7339	1088.1527	2739.3244	1088.6272	977.5018	2783.4315	2466.2718	1231.1125	1294.8526	1567.6601	1389.4816	800.2553	3715.4914	1259.4937	864.4383	2050.9145	809.2939	1084.1523	1356.5891	2509.5355	1319.3218	1279.49	1568.1821	922.5	1090.4267	1295.6651	1223.4751	443.8573	542.0146	1691.7146	1389.9297	931.625	1116.9666	1362.1807	861.319	1074.9262	1131.1297	1493.2674	1656.539	925.5161	653.4704	814.8876	928.9636	496.6425	666.894	1271.4469
ITFG2|55846	629.1754	626.5515	583.8509	373.8532	456.4744	637.9857	383.6672	534.0136	647.1239	908.2038	511.0148	810.9329	752.2892	638.2384	653.2193	698.0787	970.2893	567.6107	457.1909	632.8583	669.4304	371.9845	666.0892	685.6796	658.5574	765.5062	642.309	480.5672	661.2595	517.8976	545.082	421.8329	609.1759	601.7021	711.1293	865.6946	337.2532	1104.9696	593.1351	587.6212	788.3106	651.142	562.9032	555.3267	394.9197	484.5938	679.8327	379.9269	706.6615	482.1252	617.1199	456.1825	1055.3039	446.0784	425.215	414.9354	1165.7106	574.2086	1010.273	929.3524	933.2017	477.7658	432.7836	757.3331	624.6813	446.7135	673.506	531.3579	474.9304	659.4167	647.5558	514.742	390.0194	582.8851	818.7919	928.4014	481.0283	789	699.8125	457.9474	1982.573	401.5852	361.8537	538.5776	570.2576	392.7673	437.4464	596.6451	599.5378	376.9625	507.8097	963.4515	323.2056	728.654	675.0643	575.2554	553.1915	895.3259	306.1712	690.9945
ITFG3|83986	2514.9955	2965.0081	1816.7495	1301.2294	2813.864	1830.3285	2401.275	1523.4218	1523.3702	3281.9588	1593.7822	736.3708	2052.3904	1566.0294	1648.1859	1892.2232	1802.1876	1332.9557	1702.5751	2185.3143	1572.4081	3623.7322	1946.4184	1966.8487	1490.7981	758.5998	1597.314	1786.6071	2433.2538	1300.5211	1689.5219	2967.1226	840.4885	1572.0402	1452.1468	1656.2633	1665.9597	2399.6431	1406.3559	2066.6257	1544.4539	1735.9142	2532.2581	1645.4511	1912.0537	1622.2129	2001.0641	2949.1792	1652.5127	2538.6718	2434.5908	3477.6327	1562.473	1295.5182	1995.3421	1700.1684	2412.6832	2110.6282	1977.8206	2330.2986	2050.4508	1992.6189	2833.2284	2263.443	1792.284	1732.8781	3484.3949	1327.3044	1337.4141	2493.3267	1574.14	1542.0025	1772.7907	1881.2469	2440.2013	2232.7577	2049.6126	3582.185	1537.026	2408.581	2599.8667	2120.4888	1740.6358	1166.6194	1457.459	2132.7841	1788.8475	2044.4453	3039.7632	5523.8613	1878.1475	2258.6892	2942.4659	3442.7085	1685.7275	2226.114	2636.1702	2179.9921	3492.4241	2143.3974
ITGA10|8515	75.9025	17.2693	27.4327	265.5963	216.9974	39.353	15.4083	157.1429	118.3628	6.8666	178.0058	65.1218	142.6506	114.2957	92.1721	91.4913	7.1368	122.0582	79.5959	47.7787	93.0065	29.4946	429.1901	223.7055	166.0265	141.2967	15.015	52.521	84.6056	85.6366	138.8889	6.7385	186.0663	60.1089	97.6541	131.662	50.1746	31.2306	430.5133	34.3028	425.363	53.0974	77.957	34.9345	19.6501	71.2285	171.0037	156.8468	1058.8235	45.5525	37.0974	70.5882	19.6175	65.1261	26.1908	262.2122	6.3735	385.2499	68.6146	6.7283	88.845	78.3197	90.9545	7.7082	82.3341	37.6516	15.3906	144.7066	72.8877	9.392	158.1171	122.8501	410.3682	12.7139	117.273	418.2948	41.3267	78	57.6316	75.213	4338.8006	107.0013	105.4002	13.632	32.7869	50.2934	184.2331	183.7591	143.6844	69.1746	96.6219	22.5337	63.8485	69.3642	137.7892	323.8833	77.8998	294.9309	77.0542	135.2966
ITGA11|22801	373.867	186.1846	7.764	111.0092	850.0975	315.8246	380.2003	392.517	1007.0059	52.7647	115.0137	709.2097	367.7108	308.6333	726.1555	83.2571	16.1353	94.5353	216.1384	78.3738	93.367	74.8371	1424.8592	959.5469	218.0965	101.6927	21.3547	188.0252	110.687	71.1373	307.8324	32.0081	755.7349	114.3909	579.1053	326.4262	412.8002	218.1187	1265.2225	86.1298	377.3789	57.0897	134.4086	80.0857	207.0453	137.6551	131.0409	380.3332	102.8438	1267.4905	391.5278	539.2557	9.8087	68.6275	26.1908	1269.5115	35.6915	461.3974	256.0246	54.2473	22.3758	118.9414	323.8381	7.7082	164.2904	71.4742	45.5026	178.3659	45.4968	43.0054	49.487	279.484	536.8217	174.0831	590.604	3205.7026	814.2484	670	37.9637	589.8481	7446.4377	363.2761	88.5484	444.9411	389.3443	843.0128	254.9272	1558.902	494.4317	736.8257	160.5521	76.6694	398.0625	198.8439	184.5758	181.6232	603.9808	353.3904	197.7497	210.414
ITGA1|3672	1581.3317	980.4101	2323.7422	3374.2798	3723.9546	2658.6527	3160.4738	3632.5646	4065.5162	1217.987	4419.4426	3947.798	5650.0482	4157.4799	2422.2388	1603.989	1643.646	2643.0554	5774.9556	1462.7745	2796.5537	623.1731	4302.3214	4269.1262	3969.761	3883.0508	2454.7681	1312.2269	2489.5356	3834.6579	3576.8944	355.1213	4442.5701	3688.1331	4124.7463	6670.7803	3734.1743	415.4319	7780.0881	3381.9948	2474.0759	3778.6157	1241.9355	3242.3729	1633.0793	2247.7671	6070.8736	2247.6879	4612.4309	2946.4234	2599.0124	1302.6939	849.0263	4010.7843	2681.0836	6842.594	1944.7355	3617.4632	3105.4092	1312.5568	1723.4419	2967.9858	2892.5137	745.7707	2057.7471	825.1436	505.8522	3577.9344	1588.519	1916.0999	1465.1599	3995.215	4994.2587	2368.1076	2683.0378	1454.2373	2804.4696	2026.71	3303.467	1695.3946	747.427	1511.0436	596.5408	1783.1655	2033.4309	4268.0877	2751.9751	6418.3912	2590.968	1971.4208	4809.2118	521.7175	2612.6728	1050.18	2515.1825	3461.2557	2105.5388	1829.0718	2587.7191	2992.5437
ITGA2B|3674	30.7374	7.5553	5.6936	2.7523	14.6806	4.669	11.171	19.0476	5.8997	17.7087	11.3244	9.0315	45.3012	6.2915	5.6105	21.043	22.0309	1.5955	17.7958	14.2498	2.1629	12.7663	47.6397	35.1942	28.5958	4.8547	2.6693	17.3319	7.3155	10.4214	5.0091	9.097	3.3985	18.4007	7.365	9.5506	3.9912	7.9316	23.0898	5.22	22.7293	12.3761	6.4516	3.2957	0.9585	4.4018	17.1933	39.4149	6.6225	16.625	16.5434	18.2473	83.0857	10.5042	3.5948	9.5452	17.8458	3.9484	3.5843	0.841	8.2264	30.6201	55.972	1.9271	1.5107	4.4671	2.0075	5.1784	0.4643	2.4716	22.933	1.8428	17.9264	0.978	41.6814	4.407	30.1573	39.5	6.4035	8.5217	3.0753	26.4201	11.0303	13.632	6.4403	5.7478	11.1397	11.4373	30.3115	10.8814	105.7029	18.6865	1.321	3.3031	9.2545	35.9103	12.6973	87.9526	41.5956	7.6825
ITGA2|3673	679.9862	245.5478	714.2857	1014.6789	767.0604	1570.7854	716.8721	1324.4898	830.7522	352.0058	965.7613	1318.5977	1379.759	2251.6603	781.9931	842.6349	1175.3937	826.087	2074.3461	475.6915	605.6236	625.1101	1407.5357	1384.7087	1065.7277	972.4689	591.5916	672.7941	730.916	741.2778	1016.3934	718.3288	1631.2659	1592.8851	840.6983	1965.7201	1069.6315	689.5526	1338.4644	1056.6741	849.2829	398.4302	311.828	1329.1588	984.4237	396.9588	1386.1524	665.9894	1076.3537	756.7703	1019.6767	438.4154	875.2849	530.8123	913.5961	1442.4481	701.7208	619.333	754.2484	425.5677	281.0135	632.5589	950.5247	79.0093	514.399	107.2112	3176.8204	642.4051	462.8598	501.7301	559.4448	1137.5921	948.6434	811.7359	908.1597	9482.3281	945.3026	307	689.2924	572.8047	298.8211	373.8441	3008.8089	2008.6038	1213.1148	653.3349	982.862	1957.3008	430.2658	402.6115	985.4704	2834.8447	1371.2021	116.2675	431.3625	432.3048	451.6129	530.8756	463.0072	1396.5002
ITGA3|3675	5098.0146	4229.8975	5426.501	3708.2569	3011.3545	5413.7069	5277.3498	4085.034	6251.1062	10053.8489	2175.3517	6874.391	5402.4096	5451.9399	5376.436	5461.1162	1247.3819	3693.6578	3460.1556	3584.6605	4499.6395	1444.3564	8626.6782	3947.411	4860.0085	2302.9064	11201.2012	1932.2479	8327.9262	3654.2818	3104.7359	18259.434	3283.7723	4379.9739	3565.4664	4691.737	5070.2017	2941.6285	4738.8741	6607.7554	4388.5632	7205.6786	4818.2796	5729.5872	2969.087	9632.6531	7185.8736	11728.972	3606.155	6820.5754	12502.8199	13557.2629	1021.2619	3607.8431	7691.8732	2576.6423	713.1931	4814.2142	8099.5936	939.8654	1185.9164	4215.2639	17470.2649	521.2687	2633.9345	8904.9138	3341.4329	3567.3188	2694.5218	7674.2462	4573.3253	5253.6855	3254.3605	801.467	5830.8018	5512.7508	5357.211	15564	5520.2854	8765.0982	1132.2399	11870.5416	16780.0843	6151.6286	5361.2412	11431.4453	10745.0728	25614.5635	6287.4711	15223.0686	2811.4784	4664.4683	10153.2365	3204.6243	6238.0463	9902.2653	9673.6445	5139.6972	7172.1787	4469.9104
ITGA4|3676	499.0183	183.2272	708.6646	1007.6376	1238.9999	1154.5773	560.5894	904.6327	1466.4639	760.7553	1391.1245	863.8384	1310.1831	1314.6278	986.7085	1332.0494	44.3596	1143.9968	1333.0917	425.1802	912.9344	425.5283	1879.1858	1134.288	1993.0901	989.9559	830.7641	159.1912	1060.5471	1187.6348	864.6266	283.6624	1310.48	852.8682	1720.2564	1380.1961	929.2595	109.6146	1408.1857	2019.6458	741.3511	849.0436	363.914	486.5255	164.5195	980.7483	1262.2816	505.0305	886.8757	877.1055	1025.5822	1235.8319	129.2906	491.6036	1435.3678	1387.5239	194.6272	799.058	562.3273	82.8217	114.7516	875.0377	844.1879	22.4984	421.3993	407.3452	122.0374	661.0472	1313.3101	375.4721	584.4116	927.5184	1096.25	160.3227	683.5217	954.9387	1767.1425	840.465	1168.7737	1158.0993	338.1753	1270.8587	1452.7675	692.9706	239.0867	1281.0107	941.838	1591.9482	861.5276	580.2192	658.7831	91.9401	885.6099	514.9331	1362.4833	476.8335	776.4688	385.6379	402.5503	513.0132
ITGA5|3678	4015.9333	1337.2909	1471.5321	3194.4954	7073.747	3420.3769	1268.8752	6471.4286	2965.708	2609.3242	3048.7481	2232.2044	5770.1205	3355.4701	4116.4841	2809.6981	563.1836	2383.7256	3339.4675	2819.363	4586.1572	5651.5232	4776.0935	7274.2718	3418.694	3679.3357	2971.3046	433.8235	3859.7328	3333.0313	3502.7322	377.3585	4623.6194	2857.6248	2548.5543	3846.167	3710.6407	2265.9561	7654.6459	5226.6965	5653.8288	5543.6896	4153.7634	1139.6556	461.0592	3222.489	8405.6691	3537.18	5319.8286	4090.7493	7183.8576	4203.6014	729.8849	8188.3754	2416.7416	11500.8422	948.3748	4996.9682	5133.2928	900.7569	716.6831	2713.6483	6671.6642	326.636	2891.5117	2125.0798	457.0339	4165.9954	1587.7437	1036.085	1518.4068	3580.4668	5527.1318	2273.3496	4413.2815	6891.0303	6152.8438	6086.5	4844.2574	4254.1682	16899.0261	9058.1242	4430.4864	6248.6172	769.3208	14158.3044	4332.048	11525.3526	2881.5608	3688.7922	3776.9706	575.158	13867.8996	4159.8679	3154.2416	11132.1931	9749.4852	4363.397	7931.1285	3036.2783
ITGA6|3655	4783.1133	3198.0572	3379.3996	6574.3119	5606.6063	4271.4691	4584.7458	4493.1973	3571.1652	3755.6921	7984.4289	4807.6055	5217.8313	5539.3219	3967.673	3735.5901	6190.986	6084.1643	7673.8834	3940.0671	5551.1896	1569.3784	2282.3733	6992.7184	3797.2685	5937.7835	3743.0764	3184.3487	4136.4504	6336.6561	5651.184	5323.4501	8608.7511	5285.5938	4515.0027	5906.711	7352.2914	8636.0144	9990.6896	2986.2043	5843.9614	2802.5854	2656.4516	6311.6091	4951.8332	3450.5802	7526.0223	4052.4177	8483.8333	3917.8492	3048.5023	698.6795	9296.9449	6322.8291	6269.8678	8437.3947	12275.972	6826.7644	3951.9954	9843.1455	38669.2991	9019.2337	1900.05	7034.7183	8934.3782	2461.3912	6787.9234	6323.0725	4001.3928	6056.352	3370.5492	7161.5479	6607.5581	3919.8044	5075.5917	2913.0064	1963.5785	1320	5328.6374	3990.7373	3357.7652	1501.9815	9683.9525	5312.699	4103.63	2406.4184	3489.2888	3576.0579	1870.6526	1583.2427	4568.834	2704.0396	1747.2479	2701.2386	2451.928	3470.178	2446.8085	2024.4898	774.6335	4656.8502
ITGA7|3679	750.2431	411.225	604.5549	664.2202	1106.5489	462.5646	211.8644	1140.1361	1228.9823	307.1919	1663.983	992.5134	1635.1807	651.5204	1005.6105	731.9305	66.0926	634.6231	428.7176	290.4443	298.8464	184.8917	1000.8662	1797.7346	833.5467	555.222	246.5799	335.6092	407.1247	1254.1912	1948.0874	445.0809	880.2039	774.055	1221.7676	977.5731	596.3937	228.0332	1874.2474	427.6659	813.5654	398.4302	783.871	495.6744	363.2878	340.1361	927.5093	954.8964	1561.3557	941.9729	938.4635	1087.1549	241.1794	397.0588	510.4635	1125.2106	3069.471	812.8041	263.1933	425.1472	304.0474	968.3028	731.1344	136.821	640.5439	211.8698	166.2854	1036.2486	496.286	213.5442	634.8823	764.742	1668.6047	578.4841	1441.1869	85.2014	567.0326	1147	797.2373	635.4205	65.0948	992.074	113.3665	119.1128	699.6487	835.828	1037.2751	1447.9604	2985.0923	1359.3969	1171.8126	248.6947	1230.7354	764.327	1895.6298	1099.4077	2101.5786	1329.2956	752.1309	1664.5327
ITGA8|8516	90.3303	123.0437	341.0973	269.2661	392.2468	206.1031	229.584	214.2857	695.7965	20.5999	437.0521	460.6061	188.4337	398.1125	432.2736	142.7264	53.3706	364.5792	185.0766	22.2129	273.9726	9.2446	316.5873	329.288	652.5822	170.6803	148.4818	192.2269	228.0534	186.2256	242.714	31.6712	432.8802	319.2517	609.6563	496.9728	879.1961	10.9059	531.0657	140.5667	133.4897	36.729	16.129	277.4986	336.9279	133.2533	201.2082	203.9821	214.2579	419.2827	199.5237	21.6086	21.3484	320.028	106.3038	252.667	23.5819	223.366	3.5843	71.9092	37.8414	292.3527	103.948	6.7447	159.0029	42.1187	23.7551	242.2325	51.532	2.9659	69.4025	214.3735	499.031	43.0318	367.0081	181.4202	179.4548	108	218.6342	220.8225	2.0502	36.9881	4.5959	2.6817	720.1405	134.1157	167.952	345.406	22.4384	97.9325	355.9753	37.6477	214.443	9.9092	74.036	41.435	147.9067	26.8598	15.6836	243.7047
ITGA9|3680	243.3899	198.0572	52.795	216.5138	695.9514	365.1826	283.8983	377.551	832.9646	59.9928	393.8777	343.672	659.759	162.1811	201.7099	236.0476	25.4441	176.3063	540.9931	57.4183	232.8767	40.0599	517.5401	420.3074	180.5378	306.1003	185.5189	123.9496	333.6514	199.3657	222.6776	34.7035	366.1852	418.002	451.9913	286.8594	334.9726	493.7415	1119.7319	321.7748	309.5517	354.1158	65.5914	85.0292	156.7218	349.7399	450.7435	227.5498	531.7491	404.6527	236.6211	61.4646	19.6175	167.3669	92.4381	729.927	130.6565	360.9956	154.6388	84.1043	64.4949	274.9654	97.4513	19.2706	161.6467	29.9936	71.5997	292.5777	61.7456	96.3915	47.6765	398.0344	400.6783	143.7653	350.7594	72.3477	262.8529	72.5	169.6931	269.7295	14.3516	30.3831	49.3298	138.5552	192.623	240.9292	100.6855	471.2162	41.7275	93.2691	239.012	152.5144	125.055	15.1941	141.9023	111.8744	225.8065	64.7795	40.9137	238.1562
ITGAD|3681	3.1365	2169.9946	3.1056	40.367	5.964	31.0155	3.8521	75.5102	37.2419	5.0596	9.9089	21.3904	66.0241	24.1174	8.2821	43.0009	3.1029	10.7698	56.9466	18.0218	21.9899	18.049	24.686	24.6764	21.767	130.8208	303.3033	0.5252	66.1578	54.8256	15.0273	270.5526	39.5072	3.9868	205.1282	51.8462	41.9072	62.4613	17.1312	95.0783	15.1529	13.1745	4.3011	3.2957	0	18.4074	6.9703	4.4697	30.3857	19.285	8.0211	202.6411	0	0.7003	12.3251	0.5615	16.5711	1.1281	2.5602	1.2616	0	3.8467	25.4873	5.7812	1.133	0.6382	53.1979	3.7399	133.7047	210.084	3.0175	80.4668	2.907	13.2029	4.592	59.8613	12.6586	15	11.8922	638.3846	0.5126	196.8296	200.383	26.5937	0.5855	94.36	16.2811	14.4872	4.3302	2.3317	34.5078	0.2748	10.568	27.0851	63.7532	15.8834	31.9149	8.4266	3.4095	5.1216
ITGAE|3682	232.7259	219.6438	321.4286	177.0642	151.3935	172.086	196.8413	176.1905	136.4307	196.6028	89.1799	119.3108	141.2048	169.8707	187.2829	158.28	316.8102	211.8069	122.3059	150.8801	155.0108	306.8322	194.4565	124.1909	98.1647	137.9751	98.7654	366.5966	339.0585	109.6511	141.6211	265.1617	156.7545	172.353	114.0207	90.7308	83.5293	393.6052	120.6629	263.6092	151.8896	128.5516	360.2151	137.1014	251.6175	133.2533	163.5688	195.0427	129.3339	218.7851	253.1646	333.7335	548.1349	120.4482	130.4404	162.8299	87.3168	134.2452	181.2654	71.4886	55.9395	106.0163	259.8701	607.0227	199.4146	365.0287	279.7074	142.1174	210.3064	133.4652	531.6838	167.0762	194.7674	135.9413	123.9845	538.3847	242.748	492	117.0928	252.3157	873.9108	669.749	771.5052	266.1601	148.7119	225.1227	231.7909	238.2768	217.6917	119.6953	154.0138	168.1781	230.7354	324.36	178.4062	174.7174	257.7213	188.5451	185.4756	176.6965
ITGAL|3683	526.2993	399.8921	450.8282	727.5229	683.5646	901.4507	286.98	501.3605	913.3481	913.2635	610.8113	439.691	1096.8675	852.8487	701.5763	1926.807	33.5118	805.7439	883.6436	322.2967	1181.3266	451.664	1298.8307	697.0065	1784.0376	1012.8393	1037.037	117.1218	1471.056	1140.4622	429.8725	276.9542	530.5862	666.4111	1766.7758	1052.6136	574.1572	778.2873	870.4612	1665.921	512.3117	757.7361	740.3226	238.6092	71.4115	1934.3737	1127.7881	733.0354	661.8621	1232.9105	1003.6345	3860.2641	18.4635	305.3221	1169.8549	433.4643	103.2505	842.699	195.6028	28.1749	11.846	592.7066	1141.929	19.2706	302.1433	255.903	84.9829	559.8389	1492.1077	431.043	298.1291	477.2727	579.4574	673.3496	519.6044	190.2342	1414.7892	1086.5	1063.8979	2046.3134	42.5423	4054.1612	2058.6748	1340.4101	104.8009	2212.4296	1184.6615	951.5822	1007.3653	729.8306	878.6778	64.0286	740.6429	1058.2989	2615.9383	912.2597	1576.5271	765.2403	210.7058	527.9556
ITGAM|3684	249.6628	19675.1214	369.0476	531.6514	383.0715	696.0147	441.4484	665.3061	792.7729	1729.6711	405.556	443.0184	807.2289	485.8441	777.1841	460.2013	23.5823	418.8273	719.5985	291.7016	658.6157	919.1759	1271.5461	739.4822	941.1012	586.6496	517.8512	89.2857	738.8677	650.2039	518.6703	365.566	210.2804	476.2708	561.9203	471.3908	265.9825	1491.1389	870.4612	1322.5205	371.9672	491.8497	335.4839	518.0852	115.0252	582.6331	719.7955	547.7448	272.6919	434.2452	630.1542	789.916	10.9627	326.3305	284.5038	294.7782	111.536	207.0084	162.3196	27.7544	4.9358	358.5167	599.2004	17.3435	203.1914	89.9809	111.7491	313.2911	204.7354	405.3386	171.9976	328.0098	451.0659	247.4328	478.6295	646.7227	1033.5407	381.5	493.9853	957.0211	91.7478	421.4003	370.4328	492.5415	114.7541	511.0765	384.7472	375.9055	314.1374	174.8795	407.9186	20.8849	618.6702	413.5425	477.635	233.417	442.0041	179.0652	171.1558	426.3764
ITGAV|3685	4347.1442	3358.3378	16461.1801	6627.9817	9280.4221	6658.3292	5061.2481	7942.8571	6267.6991	7383.4478	6680.3503	4550.4456	7342.6506	5721.7756	5126.3692	5173.8335	11616.4766	7362.9836	11379.2978	11023.4702	7319.3944	3796.0028	8021.2213	5665.0485	9890.3116	4993.4206	10381.715	5148.1092	7863.2316	5869.5061	4421.6758	2949.4609	6466.4401	7463.6203	4628.4779	7891.5324	9285.7245	2200.5205	6463.1618	18362.4161	4009.0196	8555.8701	2523.6559	6287.5505	5988.4975	3767.1068	5398.2342	6313.6936	3349.8247	6983.833	7943.8526	2580.072	11138.1011	7878.8515	4889.973	10222.347	8216.6985	5758.4432	9279.8669	7476.0303	12914.4455	6753.6544	7537.2314	5021.9082	9230.101	6100.8296	6500.8553	8422.8999	6648.0966	7955.0173	9140.0121	6425.6757	7293.1202	3381.9071	5316.1427	8194.7586	6677.805	5244	5359.7402	5426.8247	5081.4967	2605.0198	3480.6588	4901.7264	7576.1124	5072.9254	7383.0334	11233.7019	9651.2603	9204.8811	5288.7759	7523.7703	10320.5636	2898.1007	3259.126	5542.6167	5410.0892	2995.655	6156.1541	7326.0777
ITGAX|3687	270.3635	1604.4253	412.0083	591.7431	581.7181	476.5716	613.6364	989.7959	1157.8171	788.9411	447.3149	642.6619	997.5904	772.8067	487.844	2316.5599	53.6809	416.0351	640.6497	1146.689	1298.1255	1248.019	1455.6085	344.2557	1755.8685	811.4979	942.9429	54.0966	944.6565	729.4971	371.5847	1080.5256	430.7562	532.3929	1021.2766	645.6894	502.6014	6181.1873	616.4732	1083.8926	822.2242	451.5276	432.7957	271.2367	26.3599	760.3041	826.2082	627.3872	376.7043	569.5727	832.6858	4584.8739	23.0794	304.6218	340.9937	130.2639	209.0504	378.4813	252.9523	327.5862	28.6278	194.6453	546.2269	26.9788	234.1611	261.0083	210.7843	415.7077	322.1913	964.4093	303.5607	675.0614	745.155	221.5159	438.361	667.6558	1300.4891	652.5	668.7097	1350.5002	340.3383	2248.3487	663.041	759.1486	55.6206	836.786	1237.3608	379.3366	397.5924	167.8843	542.3175	17.0376	674.5927	404.9546	2086.3753	512.4124	492.7934	675.7077	243.4368	463.9351
ITGB1BP1|9270	1281.5607	1579.6006	1066.7702	749.0826	671.6367	784.3922	2211.8644	1263.2653	762.9056	714.1308	617.1813	750.5645	911.3253	810.5557	1099.9199	714.5471	510.7439	933.3865	722.8341	1243.5038	860.4903	1391.5302	990.4721	887.945	612.8895	1004.9186	581.2479	1747.8992	796.7557	718.1695	734.0619	877.0216	1112.9992	806.2562	531.0966	691.3959	680.7783	1089.1065	805.1642	704.698	1143.6818	1028.8123	1454.8387	612.3424	953.7503	683.0732	839.2193	945.5506	925.9836	1106.893	1235.7438	1255.7023	4459.5101	707.9832	1045.0636	1025.2667	547.4825	1216.6678	1326.2073	1073.5913	825.2715	1117.4027	917.5412	4069.9425	495.1374	1289.7256	2586.959	845.7998	841.6899	1811.6658	1762.2209	909.7052	921.5116	1583.8631	724.479	910.4063	906.2097	1326	570.37	918.4883	1627.3706	807.1334	1362.8495	789.0944	1050.9368	1140.4622	736.9323	1470.0724	1067.5946	987.875	719.5786	1480.9013	1731.3959	786.7878	995.8869	855.632	1118.0508	1099.1442	1858.8476	766.5386
ITGB1BP2|26548	2.5092	2.6983	1.5528	1.8349	5.964	1.6675	3.8521	4.7619	13.6431	0.3614	3.185	7.6055	4.8193	5.2429	6.1448	0.9149	0.9309	3.5899	3.2356	1.2573	3.9654	4.4022	14.725	4.4498	5.9752	6.1322	5.6723	4.7269	2.2265	7.7028	4.0984	4.3801	11.8946	2.1467	8.1833	5.4575	1.9956	3.4701	6.9518	2.61	6.4941	6.3877	5.914	8.2393	3.8342	2.8011	4.6468	1.6254	3.1165	10.64	15.0395	18.2473	0.577	0	1.5406	4.4919	0.6373	2.2562	5.1205	7.5694	1.3162	2.7697	5.4973	5.7812	2.2661	4.4671	1.0037	2.3015	1.3928	1.4829	4.828	4.914	9.6899	5.868	10.9502	13.2209	10.0524	16.5	5.0313	4.8166	70.733	9.247	5.8215	6.2573	4.6838	7.6638	2.5707	6.0999	3.9366	6.9952	4.7221	1.6488	28.1814	1.9818	8.2262	11.7399	9.6088	8.9533	21.1388	2.134
ITGB1BP3|27231	5.0183	12877.496	0	3.6697	0	0.3335	5637.9045	0	2.9499	0	2.8311	0	0	0.3495	0	0	35.6838	0	27.8262	0	0	0	1.7324	0	0	0	0.3337	6.3025	0	0	1.3661	1.3477	0	0	2.455	0	0	179.9479	0.4966	0	1.0823	0	0	2.307	31.1526	0	0	0	0	0	1.0026	2.401	4.6159	0	0	0	79.6686	0	1.0241	1349.0328	2.3034	0	0	2883.8395	0	0	22.0822	0	0	19057.3406	2.414	0	0.969	21.0269	0	0	0.7446	1	0	0	0	0	0	61.2325	11.1241	1.437	0	0	0	0	0	0.2748	0	0	0.5141	0	0	1.58	0	0.8536
ITGB1|3688	11775.5544	7521.3168	11379.9172	12392.6606	20513.3616	14110.722	11677.5809	23815.6463	16009.587	14216.4799	12750.9511	10974.6881	16811.0843	14743.0968	15622.7625	9926.807	3724.7692	15158.3566	12973.4802	11711.2322	13206.2004	8711.9211	19970.55	20875	14834.8271	12705.9725	10637.304	5703.2563	10678.117	11389.6692	14349.2714	11284.0296	25615.548	12376.6005	12229.6781	18319.4338	17012.9	5499.0705	25441.003	15936.9873	15365.7437	12496.2572	8647.3118	7603.856	6265.5164	8731.8928	19864.3123	12845.1849	12239.5793	16395.9146	19376.363	13732.533	7299.4259	17175.7703	12860.1874	38221.7855	5185.4685	21751.1105	19266.3616	4172.8343	4070.0888	13741.3448	17842.5787	8205.4049	12756.4914	19225.2712	8158.6905	16608.458	11772.052	12570.4399	12851.5389	15891.8919	17893.4109	8557.4572	13828.3292	15529.7911	26332.2055	16010.5	12388.0529	16824.0089	19941.0559	16410.8322	26020.9881	13123.4147	8319.6721	19719.794	11999.5716	39448.3416	17538.9424	13203.0157	14077.7334	8296.51	21748.5689	9294.7977	11562.982	15812.9626	19174.3308	10302.0408	15855.4381	13102.006
ITGB2|3689	1999.8118	1463.5888	1807.971	2489.9083	2316.5134	3952.0627	1018.8752	2830.6122	2639.7493	7848.1424	1447.7572	2235.5318	4164.6602	2556.4488	2413.0377	6042.086	190.8308	4142.0024	3422.0078	1647.9966	3625.4506	5367.1597	6382.0528	2440.9587	6228.3653	3214.8195	3374.6146	349.7899	3781.444	3065.5279	1912.5683	2831.8733	1296.0918	2041.7818	4916.3066	2646.242	1740.4319	11760.0694	3325.981	4924.3102	3010.7333	1822.962	3675.8065	1826.0526	528.1572	5756.8147	3600.5251	4011.2759	2165.1734	3120.4374	7370.4073	8746.2185	162.7095	1749.2997	3951.9733	2027.5126	585.7234	2042.4452	2117.2106	256.0976	40.4738	1711.8018	3841.5792	149.3468	1435.5585	2270.5807	656.4425	2242.0771	2895.5432	2570.4399	1213.0356	3134.1953	1899.7093	669.9267	2820.2049	2138.3054	7704.2718	2332.77	2703.2338	10249.9333	476.1661	5513.8705	3696.9069	3509.9168	370.0234	4499.1019	2669.5201	2642.5353	1467.9426	1138.3647	2077.3701	164.3309	4330.6385	2293.2453	4550.4062	1925.3446	3429.65	1415.6682	1219.2295	1456.9996
ITGB3BP|23421	179.406	112.7901	652.1739	237.6147	150.9347	186.4265	68.9522	307.483	124.2625	190.459	142.2631	237.6708	185.5422	177.2108	204.6487	161.0247	105.8103	210.6103	196.4012	390.6119	151.0454	420.4085	152.88	218.0421	261.6304	183.9668	218.8856	300.9454	264.631	133.2125	135.2459	260.7817	360.6627	288.8906	157.3923	194.4231	139.4056	31.2306	139.2837	206.1894	231.9834	184.8429	274.7312	229.7108	277.0189	191.6767	151.487	180.8208	171.0168	174.2301	249.6553	510.4442	1054.15	197.479	261.3943	258.8433	94.9649	298.3854	355.8742	116.0639	105.2978	130.4816	354.3228	282.3137	220.9423	1105.2967	337.5894	201.6686	387.1866	115.6698	806.8799	348.2801	218.5078	187.2861	227.1282	276.1701	205.5167	373.5	263.0014	127.4546	228.6007	381.7701	357.2578	190.6252	179.7424	248.114	224.5073	211.5898	284.2195	170.9933	146.3858	109.0959	267.7235	305.2023	300.2571	158.1434	226.836	294.4042	322.5367	345.7106
ITGB3|3690	169.3693	18.8883	1043.4783	396.3303	614.832	1395.0308	228.0431	1270.9048	568.9528	599.5663	496.5054	331.7885	1372.5301	581.9643	346.7807	230.677	1129.4578	471.8787	354.9458	341.5759	262.0764	114.0166	1181.0307	496.3592	832.2663	416.7359	1144.311	533.0882	377.2265	354.7802	687.3953	1291.779	437.1283	943.9638	498.0906	999.6146	368.6124	615.194	945.441	454.1387	444.1237	838.3802	210.7527	183.9005	726.6187	509.5798	799.7212	564.4047	701.9868	430.2552	700.8397	194.7515	1998.1767	445.3782	166.902	709.7136	323.7731	341.2536	269.3379	235.0715	420.6811	389.5569	1784.1079	56.8482	168.8226	72.0102	34.7961	634.0621	215.8774	901.1369	145.4436	371.0074	650.6783	217.6039	470.4486	191.7031	635.9105	332	572.4054	439.7925	403.3829	174.7424	135.7334	1875.412	1411.7623	647.1081	885.6041	2746.382	557.6056	233.9499	452.3102	830.9975	373.4038	146.6557	209.2545	245.8474	398.7646	126.9203	60.6887	300.8963
ITGB4|3691	596.5562	457.6363	737.5776	463.7615	456.0156	884.4422	493.4515	1137.415	1688.7906	2874.232	549.5886	1586.2151	2320.4819	1441.454	774.7796	659.6523	180.9014	717.1919	687.2424	521.7938	914.2033	1309.6496	2161.1087	1344.6602	1958.1733	1000.0639	1953.2866	425.9454	907.1247	377.8885	298.2696	1602.7628	739.5922	1321.1684	201.3093	1357.2099	437.0323	626.5956	1421.1408	1489.1872	674.3032	1396.502	522.043	1612.9192	341.2413	715.4862	592.0074	953.271	953.6424	587.1953	2759.7443	1199.0396	78.4698	600.8403	1314.6745	1006.1763	251.1154	763.1672	2502.8963	82.0017	518.5916	271.2725	1854.073	187.888	580.8706	740.268	455.6956	205.1208	334.7261	643.5986	505.1298	1031.941	924.9031	140.8313	836.1003	123.0279	939.3456	2070	437.2684	864.3942	95.3357	2554.8217	86.7101	333.6499	340.7494	1254.4605	1415.1671	4804.8037	1293.5531	5376.1853	474.3916	1154.1632	525.7596	1546.4905	966.581	1361.1385	1231.2972	824.7531	3712.24	765.2582
ITGB5|3693	3912.4298	2183.4862	1811.5942	2800.4587	3104.0257	2965.4827	1094.376	4874.1497	2346.6077	2006.8666	2408.5641	2599.1682	3297.8313	2008.7382	3418.6481	2786.8253	1916.6861	4034.7028	2653.8429	1794.6354	4089.4016	3483.4478	3495.8857	4013.3495	2491.2505	2947.0457	2408.0747	2592.437	2459.9237	2853.1944	2607.9235	1993.5984	2497.4511	3143.7553	1835.2428	2844.7173	3556.4108	5785.5992	3857.7369	2419.4631	2725.7148	2644.4908	4190.3226	2390.7061	2897.6755	2482.9932	3855.948	4286.8753	2833.658	4697.2295	3409.9511	2833.6134	2828.9531	4113.4454	1798.9472	4358.7872	756.5328	4026.7926	8146.7021	1938.1833	2707.1405	2699.1845	5318.8406	2068.6947	2994.2404	2993.6184	2877.7075	2385.2129	1442.8969	1952.0514	2444.1762	2619.7789	2408.9147	4085.0856	4239.4913	6496.6066	2268.1305	4131.5	2378.4476	3631.3449	2084.0595	4364.5971	5501.3405	2979.1608	3572.5995	3425.2185	3013.2819	9011.056	3781.0644	5724.3899	4353.4326	3431.9868	6219.2867	3548.8026	2581.491	3931.4873	3961.908	2004.4766	2686.6689	3335.8942
ITGB6|3694	310.5103	223.4215	97.3085	511.0092	192.6826	269.1346	223.0354	684.3537	244.1003	301.7709	39.9894	99.3464	347.9518	138.0636	89.2332	206.7704	172.8338	182.2896	595.6748	29.7569	35.6885	832.8931	1210.4807	57.4434	53.3504	46.5027	38.038	661.7647	536.8957	126.8691	408.9253	3357.8167	174.1716	221.7281	87.8342	77.7693	324.7096	123.9311	189.4358	255.0336	53.0351	456.3184	122.5806	43.8329	733.2854	343.3373	67.8439	133.2792	141.7998	1250.2005	839.7042	348.6194	31.1571	183.4734	178.2	439.0792	528.362	169.2167	453.6756	166.106	482.0665	137.7135	56.9715	470.2017	171.844	158.9024	67.2502	88.6076	59.4243	320.8107	435.7272	116.0934	424.9031	114.4254	44.8605	583.9234	2120.3222	978	418.9727	96.7025	116.3506	187.5826	2575.2585	583.0493	509.9532	272.0632	494.0017	4892.4895	2215.4951	197.4196	83.182	6383.6219	645.5306	128.8192	215.9383	89.0852	235.4152	771.5602	31.3672	40.9731
ITGB7|3695	428.4415	559.633	1077.6398	338.9908	125.7025	417.5421	48.5362	165.3061	268.8053	768.3412	361.6739	332.2638	538.7952	489.3394	502.0037	686.1848	522.2248	467.491	408.9804	848.7008	564.1673	1161.296	411.0004	401.699	530.9432	569.275	376.0427	263.1303	476.145	432.261	322.4044	411.7251	299.4902	520.7391	484.4517	300.8442	344.9505	695.5013	308.8573	538.0313	381.7083	255.1071	998.3871	454.478	203.2111	670.2681	415.8922	435.5953	471.3674	608.1428	659.2305	1345.9784	1050.6881	201.6807	589.5494	140.9321	1065.6469	545.4417	320.0307	320.4373	192.4975	469.4568	466.7666	2477.2306	358.7952	511.1678	1072.9924	294.8792	928.9694	262.4815	1199.1551	367.9361	307.1705	430.3178	320.7347	75.653	328.38	734.5	663.221	908.1141	29.2158	1544.2536	542.0146	564.2773	238.2904	764.4593	373.1791	283.2634	553.4801	324.8873	600.7991	319.8681	454.4254	624.2775	900.2571	554.5379	575.4976	867.4128	287.76	514.7247
ITGB8|3696	2148.4804	1550.4587	16107.6605	3098.6239	3418.7407	9694.5139	2119.7997	3255.7823	11594.3953	5782.0744	2112.0057	3348.7819	3191.8072	6731.9119	3582.6877	1529.7347	505.1586	2197.846	2461.3244	4754.4007	2422.1341	1450.9597	1666.0892	1543.6893	5133.1626	1199.1057	11958.959	3568.2773	3271.9466	2064.7938	3779.1439	18214.6226	2163.5514	3109.1007	1634.2062	3203.8885	3637.0893	54.034	2610.6387	1736.3908	696.311	6071.0707	708.0645	4065.9141	3560.0288	2532.613	1600.3717	5304.7542	1087.2614	3395.4915	5078.3306	3881.8727	2993.3935	3138.6555	2712.5433	1402.0213	3135.1179	2543.3265	4507.5687	801.0934	110.5627	5899.523	2470.2649	85.754	1519.0256	6627.3133	4352.5284	3156.7894	4090.5292	19930.3015	4064.5745	2661.5479	3076.5504	601.467	1692.3349	175.9115	1712.6396	13228	4512.6469	2757.688	135.3152	1099.0753	51.1681	1297.9496	5800.9368	676.8052	4401.8852	2556.2333	2356.0302	1742.5773	3331.6382	3654.8502	1701.0128	1105.2023	2715.1671	924.6902	1557.6527	3582.8835	2025.2301	2952.198
ITGBL1|9358	230.844	125.2024	9.3168	111.9266	288.5652	155.411	210.3236	914.2857	941.7404	82.7611	43.1744	360.7843	43.3735	108.0042	271.44	9.1491	100.225	15.9553	36.8859	38.9774	5.7678	97.2883	946.2971	481.7961	105.4204	62.0888	19.3527	88.7605	226.4631	17.2179	292.3497	51.8868	427.3577	82.1897	237.8614	105.3978	534.2456	58.9912	453.6031	30.2013	145.3955	137.7339	65.0538	48.7765	57.5126	60.024	20.4461	117.8383	10.1286	295.2601	252.1619	501.8007	5.7698	28.7115	14.3793	825.9405	401.5296	356.4831	185.8738	16.8209	6.2521	55.0854	120.9395	273.642	46.0769	238.6726	49.5176	127.733	27.8552	24.7158	210.6216	84.1523	235.4651	573.5941	395.2667	5511.2818	358.1651	430.5	18.7531	343.09	248.5905	330.251	597.4722	75.7584	60.8899	339.1211	207.7978	1171.178	47.2387	318.6694	218.3073	17.5872	279.6125	123.5343	89.4602	33.148	95.0583	194.3384	77.7361	157.9172
ITIH1|3697	0	3.7777	0	1.3761	0.4588	2.001	0.3852	0.6803	0.3687	657.7521	0	0.4753	0.9639	0	0.2672	3.6597	40.0279	0	0	23.4702	0.3605	2.2011	3.0316	0.8091	0.8536	61.0668	73.4067	0.5252	0.3181	1.3593	0	0.3369	0.8496	0	1.6367	1.0233	0.5702	19.829	3.4759	1.1186	6.4941	159.2922	1.0753	0	0	0	10.6877	1.6254	1.9478	1.995	1.5039	3.3613	31.1571	0	0	0	3.1867	1.6922	2.5602	2.5231	0	0.1539	135.932	3.8541	8.3089	5.7435	1.6729	0.2877	1173.6305	1.4829	1.207	0	0	45642.0538	0.3532	0	0	1.5	0	1.1115	0	3.963	0.9192	4.246	0.5855	2.3949	2.5707	0.3812	0.7873	92.4918	0.3632	0.2748	0.8807	783.4847	0	0	1.3727	1.58	0	0.4268
ITIH2|3698	1.2546	77.1722	1.0352	5.0459	34.8664	5.6695	0.7704	1.3605	2.5811	63.9682	2.1233	0	0.9639	0.3495	1.3358	1.8298	0.9309	0	1.2942	24.7276	1.442	25.0924	2.5985	4.8544	2.5608	63.6218	1.6683	11.5546	8.2697	0.4531	1.8215	3.0323	1.2744	2.1467	1.6367	0.3411	0.2851	0	166.8425	1.4914	21.647	1.1977	1.6129	0.6591	14.3781	2.8011	31.5985	11.3775	3.506	3.99	1.0026	3.8415	2.8849	0	0	3.9304	1.2747	2.2562	0.512	0.4205	0.3291	0.1539	4.4978	0.9635	1.5107	0	0.3346	1.7261	1112.8134	0.4943	1.207	1.2285	1.4535	48616.6259	1.0597	1.469	0.7446	2	0.9148	5.5576	0	2.642	0.9192	0	5.2693	21.5543	1.7138	1.9062	2.7556	1.5545	0.7265	16.488	0	7.9273	2.5707	5.5247	0.6863	180.6452	1.3638	0.8536
ITIH3|3699	14.4278	17.809	4.6584	21.5596	19.2683	6.3365	2.6965	62.585	81.8584	3135.5258	2.8311	7.6055	45.3012	20.2726	1.3358	0.9149	126.2897	4.7866	10.6775	40.2347	3.6049	80.56	97.8779	34.3851	7.6825	23.7624	121.1211	23.6345	11.1323	5.4372	29.5993	12.1294	28.0374	3.3735	31.3693	13.3026	10.8332	91.2133	55.1176	179.3438	68.9095	285.4485	3.2258	0.9887	24.9221	8.8035	23.2342	36.1642	19.8675	106.4	56.6487	276.1104	147.7079	12.605	3.0813	104.9972	17.8458	48.5088	42.5001	7.9899	6.9102	19.2337	48.4758	55.8846	77.4242	125.0798	1.0037	9.206	2106.7781	2.9659	18.105	27.027	30.5233	68884.1076	21.9004	0.3672	65.8994	90	10.9775	129.6777	0	35.6671	13.7878	60.7855	31.0304	203.5684	8.569	72.0549	24.013	2671.3819	9.081	8.7936	191.9859	1080.7597	7.1979	33.148	181.5374	66.3594	10.9103	56.7648
ITIH4|3700	53.9472	63.6805	17.0807	38.5321	67.8977	11.0055	22.3421	1016.7279	59.3658	52.7647	35.0349	43.7314	475.8699	27.2632	43.2915	75.9378	23.5823	19.9442	47.2592	59.5138	50.1081	4743.7929	1388.3456	52.9935	158.6214	106.4963	103.1031	87.4212	41.6539	51.2007	101.2204	93.3288	39.0824	41.6009	99.8363	52.5284	9.4077	21.8119	87.0685	85.0112	118.3368	2145.0358	36.0215	30.1491	57.0333	37.615	71.9842	137.2694	48.3054	81.825	205.5395	388.9556	3.4619	0	4.6219	53.9023	5.7361	36.0996	1946.2886	11.7746	26.9826	18.3105	718.1409	0	13.2188	1.2763	51.2741	35.6732	1528.7837	7.4147	40.4345	38.0835	57.1705	54176.0391	35.6764	161.9561	1063.1992	227.5	66.3221	282.3268	15.8893	166.4465	63.424	130.9436	145.7436	206.9213	71.9623	1317.541	133.4533	1189.1808	62.1141	7.4196	1503.3025	1872.8324	178.7918	65.6054	408.7165	169.5853	167.0644	82.4114
ITIH5L|347365	0.6273	0	0	0	1.3763	0	0	2.0408	0	0	0	0.4753	0	0	0	0	65.472	0	0	1.2573	0	0	0	0	0	0.2555	0	0.5252	0	0.9062	0.4554	0.3369	0	0	0.2728	0	0	0	0.4966	0	0	0.7985	0	0	0	0	0.4647	0	0.3896	0	0	0	1.154	12.605	0	1.123	1.912	1.1281	0	1.2616	1.9743	0	3.4983	0	0	0	0	0.2877	0.4643	0	0	1.2285	0.969	1.956	0	0.7345	0	1	0.9148	0.3705	2.0502	1.321	0	4.693	0	0.479	0.4284	0.7625	0	11.6586	0	0	0	3.3031	1.0283	2.7623	0	0	2.0457	1.2804
ITIH5|80760	3071.2292	229.8975	5822.9814	1516.5138	2134.6485	951.8092	67.4114	6897.9592	1375.7375	5567.0401	1781.4739	897.9204	2352.7711	4591.0521	914.5071	795.0595	2419.9829	3427.6027	3352.4099	7119.4468	1305.6957	14877.1791	5312.6895	942.5566	1316.2612	2892.6222	3421.7551	1344.0126	3728.0534	980.0634	1194.4444	338.6119	1710.7052	2567.2008	1866.8849	2888.3772	7636.8042	5313.1739	1203.4014	1791.9463	1781.1852	4035.8028	1470.9677	325.6159	1313.6832	1799.1196	3016.2639	5468.5087	3148.4223	4715.8495	1495.4255	1876.5906	4754.926	885.8543	6142.5087	4370.0168	9142.1287	1798.7732	1120.8756	215.307	2670.9444	5942.9143	3301.3493	1377.8451	4792.7486	1777.9196	98.7006	2563.2911	1187.558	229.3623	1005.4315	1036.2408	1291.6667	452.3227	2691.2752	50.3129	3196.3067	1577	502.6758	8835.1241	47.1553	1170.4095	54.5385	4615.6769	2811.4754	6213.3876	1871.0368	1676.7061	1378.1891	1036.8413	1618.5979	1840.3408	773.2277	2305.5326	934.1902	5836.805	1190.1167	503.4891	2647.119	1483.9949
ITK|3702	53.9472	76.0928	126.294	201.3761	121.5736	144.4055	26.5794	66.6667	154.1298	104.0838	162.4348	59.893	208.1928	180.3565	179.0008	343.0924	7.4471	140.8057	152.0734	109.8072	370.2235	101.6904	283.2395	112.055	427.6569	204.4075	163.4968	26.2605	362.2774	310.3761	112.0219	29.3127	153.7808	164.686	422.2586	172.9343	157.6509	89.7261	129.6009	307.9791	224.7677	283.4524	106.9892	30.9796	17.2538	394.1577	169.145	82.0805	170.2376	239.4001	196.0145	460.5042	2.8849	21.0084	279.8819	107.2431	24.8566	150.0388	95.7532	12.6156	4.2777	120.9417	264.8676	3.8541	61.184	70.836	6.6916	258.0552	630.455	40.5339	176.8256	150.4914	225.2907	46.4548	173.4369	38.561	300.8289	289	370.0316	354.5758	5.6381	844.1215	341.6316	320.6883	25.7611	423.9013	415.5955	201.6775	146.8336	208.3009	155.83	5.2212	143.5491	116.2675	353.7275	85.6323	191.8325	104.2791	30.0034	77.6782
ITLN1|55600	2.5092	1056.1252	0	0	2.2938	0.667	20.0308	3.4014	2.9499	0.3614	0.3539	0	0	0.3495	0	0.9149	0	1.1966	0.3236	0.8382	0.3605	0.8804	0.8662	1.2136	0	1.5331	3.3367	29.4118	1.9084	0.4531	2.2769	2.6954	5.0977	0.3067	0.8183	1.0233	1.7105	6.9401	0.9931	1.8643	3.9686	0	0.5376	0	22.0465	2.8011	2.3234	0	3.506	4.655	1.0026	22.569	0	0	0.5135	0.5615	0	0	35.8434	0	0	1.5387	0.4998	0.9635	1.133	5.7435	0.6692	0.2877	0.4643	3.9545	1.207	0.6143	1.938	8.313	0.3532	0	1.1169	1.5	1.3722	11.1152	0	1.321	1.8384	1.3409	82.5527	0.958	1.7138	0	0.7873	0.7772	0.7265	21.4345	0.4403	1.3212	0.5141	0	0	0	1.3638	2.9876
ITLN2|142683	0.6273	66.3788	0	0	0	0.3335	5.0077	0	0	0.3614	0	0	0	0	0	0	0	0	0	0	0	0	0	0	0	0	0	1.5756	0	0	0	0	0	0.3067	0.5456	0	0.2851	0	0	0	0.7216	0	0	0	0.9585	0	0	0	0.3896	0.3325	0	0	0.577	0	0	0	0	0	0	0	0	0.1539	0	0	0	0	0	0.2877	0.4643	0	0.6035	0	0	0.489	0.3532	0	0	1	0	0	0.5126	0	0.3064	0	0.5855	0	0	0	0	0	0	0	0	0	0	0.6906	0	0	0	0
ITM2A|9452	962.2683	279.007	149.0683	715.1376	322.0553	466.9001	90.5239	583.6735	557.8909	198.0484	449.7921	273.3214	149.3976	496.33	838.3649	368.71	56.1632	652.5728	408.9804	141.2406	340.3028	120.1796	382.4166	949.8382	513.8711	376.1099	272.2723	625	792.6209	1069.3249	719.0346	711.9272	2514.0187	418.002	822.4223	877.2917	485.4964	1651.7536	2326.6091	555.1827	1115.1799	696.2548	167.7419	197.4129	380.5416	1165.6663	646.3755	562.373	1848.4612	635.7403	562.4765	1189.916	757.5801	479.6919	1088.2013	1181.9203	110.2613	1437.7776	310.8138	294.365	2654.4916	776.7349	634.1829	433.5876	707.7707	905.552	225.5057	496.8354	3187.558	58.8235	1016.898	799.14	1068.314	301.7115	383.9633	92.9136	556.2355	605.5	537.4377	851.0559	124.5515	859.9736	562.2367	865.0763	492.9742	727.5775	643.5304	963.4007	350.3537	198.974	1418.8158	261.3355	826.9485	250.3716	443.1877	255.5156	1013.7268	317.0507	205.2506	440.4609
ITM2B|9445	36465.2009	41389.6384	69349.3789	44181.1927	21937.8369	39810.572	23045.4545	25708.1633	41126.8437	25581.1348	28222.2419	26168.0333	20420.7229	33804.2642	40497.4619	35006.4044	38681.2505	44463.5022	34909.9086	32719.6144	35058.8392	19237.1016	20157.2109	34816.7476	33327.7849	30358.0965	37495.8292	62170.1681	38140.2672	36617.1273	30129.7814	122480.1213	50520.8156	43167.0628	17411.0747	20799.1814	33160.8581	17928.8636	28680.5288	28617.4497	48726.9775	29462.6781	40226.8817	42476.7241	57185.7177	30992.7971	26180.7621	36942.2999	36185.82	29153.6126	38949.2418	27863.6255	93885.1225	35491.5966	42264.7426	31974.7333	25928.617	66947.1903	49637.5332	17438.6039	36843.3695	58467.9181	31570.2149	123335.4451	56406.0051	101665.6031	59199.9398	38433.2566	79480.0371	65320.3164	89393.4822	45010.4423	35283.9147	14601.467	36326.3864	6282.8686	15536.247	33445	34536.8888	31675.0648	6503.8442	16647.2919	8794.7913	14470.5291	37557.377	21778.4696	24495.2871	29107.5105	43807.2031	21111.4566	15550.3088	46483.6494	24612.5055	21175.2271	32708.9974	23035.0764	32567.2615	31485.9776	15423.1163	35536.4917
ITM2C|81618	5447.4171	1721.5326	375.2588	2467.8899	1804.3354	1997.332	1561.2481	978.2313	2118.7316	864.8356	1699.7257	1314.3197	1500.241	2014.3307	2982.0999	2484.9039	2085.1757	2750.2992	2263.9525	876.3621	1324.8017	583.7295	2605.89	4032.767	2207.8532	2446.5027	991.3247	5000.5252	2366.0941	2777.0729	4612.9326	4619.6092	5354.2906	2013.6472	2413.5297	2568.0907	1932.8629	526.955	3448.079	914.616	5549.2018	699.4487	5213.9785	1019.0327	4463.4555	1450.1801	4708.1784	2904.9167	3784.963	5131.4747	2075.9494	3285.4742	7130.9465	2501.4006	3246.6299	4938.2369	406.6284	3907.7769	2137.2932	191.7578	920.6976	1933.2205	2593.7031	212.9397	2480.9744	1970.0064	562.0914	2488.4925	1996.7502	3470.0939	3529.2698	2580.4668	3378.876	512.9584	3739.3147	1214.8544	1732.7445	3602.5	3115.7664	2524.6388	11004.613	8607.6618	628.1118	865.2997	6187.3536	3548.7966	2088.6889	3640.488	8030.1855	3512.3582	2793.6796	16574.3336	1839.2779	1441.4533	3227.7635	2179.479	3417.639	2394.7334	1457.8929	2075.971
ITPA|3704	1358.0905	991.905	587.4741	406.422	579.883	551.2756	545.4545	706.1224	379.056	292.7358	429.6205	516.6964	545.0602	504.7186	631.3118	677.9506	726.7086	410.0519	401.5385	626.1526	449.5314	1192.5515	544.8246	506.068	491.6773	372.7882	491.4915	476.3655	674.6183	412.7775	510.0182	987.1968	293.5429	477.1908	405.0736	471.7319	268.5482	716.3217	392.7751	448.9187	533.9587	470.6906	1230.6452	646.2882	479.7508	517.407	589.684	780.9833	659.5247	703.2378	892.8437	1295.5582	1539.3936	538.5154	1084.093	554.7445	634.7992	655.9966	693.3146	640.4542	558.7364	486.998	732.6337	2034.9713	793.5039	1841.0976	905.7033	488.4925	899.2572	478.9916	1085.0935	699.6314	587.6938	614.6699	758.7425	767.1798	635.5382	1201	374.6055	941.4598	1460.2768	849.4055	1099.9617	700.1508	474.2389	1140.9412	735.2185	731.605	897.5353	1213.2753	539.7748	537.2355	1158.0801	868.0429	630.3342	629.8114	987.989	1133.9039	1132.6287	702.0913
ITPK1|3705	1260.2327	4459.7949	1010.352	1367.4312	998.2796	901.7842	1271.9569	1088.4354	865.0442	1183.5923	616.8274	1838.6215	1435.6627	1164.9773	1620.6252	1155.5352	4779.7688	1970.0838	1074.5443	1815.5909	1366.2581	1688.2374	1210.0476	971.6828	1176.6965	1455.8927	821.1545	1678.0462	1387.4046	1212.9588	974.4991	1156.6712	1255.3101	1641.6469	1190.9438	962.9061	1230.1333	4344.0327	1193.4703	1140.9396	1462.2531	909.8422	2302.6882	1087.2539	1957.8241	1313.3253	1203.9963	1475.0102	1979.3533	2887.4312	1686.4269	2621.8487	811.2397	1275.9104	1333.1622	1631.6676	3159.3372	2411.3375	1666.72	3589.9916	1043.1063	1686.2594	1555.7221	4728.0322	953.6399	953.4142	1442.7014	1123.4177	985.6082	2016.8067	1608.9318	1602.5799	1512.1124	4572.6161	1652.0664	2359.9318	999.6603	1179.5	1487.9019	1892.9233	1122.5013	1886.3937	1904.5576	2418.6826	1983.0211	1885.2832	1077.9777	990.0877	1606.1158	1664.0759	986.5601	2608.9585	1747.6882	753.7572	1743.4447	1611.82	1860.3294	1339.8288	3093.0788	2369.6116
ITPKA|3706	10.0367	2.1587	3.6232	2.7523	13.763	6.003	13.8675	81.6327	29.4985	86.7365	2.4772	6.6548	35.6627	2.0972	4.0075	5.4895	60.5073	25.1296	3.8827	105.6161	2.5234	171.2449	387.1806	4.8544	9.3897	13.031	14.3477	1.0504	6.9975	0.4531	2.7322	3.0323	6.3721	17.174	5.4555	8.1862	0.5702	20.8204	1.4897	9.6943	7.9372	83.0396	66.6667	0.3296	0.9585	1.2005	4.6468	16.2536	3.506	14.2975	102.7698	420.1681	110.204	13.3053	10.2709	20.7748	148.5022	19.1779	373.7959	62.2372	9.8717	2.9235	108.9455	48.1764	10.575	17.8685	1.3383	8.0552	1.857	1.9773	5.4315	8.5995	6.7829	23.4719	14.8357	117.5192	269.5546	133	4.5739	130.0482	143.5161	570.6737	41.6699	122.4649	0.5855	120.2251	17.9949	158.597	40.1529	450.0233	37.0505	1.374	282.2545	14.5334	2.5707	34.5291	156.4859	25.8065	175.9291	3.4144
ITPKB|3707	1597.0894	1280.626	338.5093	935.7798	1441.9085	975.1542	764.2527	1097.2789	1213.1268	316.227	1145.1827	689.7207	1346.0241	971.6882	973.5506	1099.7255	372.3528	680.8935	1313.0083	334.8701	1027.0368	110.935	820.2685	2189.3204	1466.4959	926.2217	703.7037	1248.9496	846.6921	1269.1436	1352.0036	512.4663	1400.5947	870.3519	1391.7076	1287.6268	994.3696	1965.0514	2888.4613	552.1999	1495.4451	598.0446	670.4301	368.7897	882.3388	1350.5402	2406.5985	889.0695	1649.7857	1075.9705	834.6911	775.03	164.4405	750.7003	680.4468	1810.219	630.9751	871.4658	589.8806	381.413	1009.5426	978.1505	964.5177	494.2899	923.0479	252.7122	469.7479	1313.2911	544.5682	876.9155	147.8576	742.0147	1260.6589	931.5403	1071.3529	328.6864	622.5072	494.5	1249.5998	783.9941	425.9354	920.7398	358.1769	609.643	2276.9321	1287.9895	664.096	1218.8334	932.9643	666.8739	1351.6164	2205.8258	511.6689	399.0091	1050.3856	1107.6946	1003.0885	876.366	703.7163	825.0107
ITPKC|80271	1370.0091	945.4938	1241.7184	1543.1193	601.4451	755.0442	494.6071	588.4354	740.413	1057.463	699.2834	535.2347	640.4819	554.3516	948.1699	913.0833	458.9248	578.7794	613.4706	1360.0168	949.5314	999.7359	1323.0836	601.1327	855.3137	740.7218	731.7317	436.4496	757.3155	1042.5918	814.2077	613.8814	1906.1172	723.4532	954.9918	607.8281	1120.0912	1190.73	497.7965	600.6711	1867.7731	964.1373	1123.1183	602.4553	679.1277	2042.417	782.0632	874.8476	1354.1099	974.8904	1037.724	1689.3157	581.023	3022.409	616.7672	1020.7748	747.6099	1472.185	2196.1788	4018.9235	611.3853	987.3827	961.5192	592.5698	1137.5696	814.933	396.1406	2225.8343	736.3045	408.3045	1454.4357	1557.7396	2146.3178	789.7311	1660.544	571.437	571.8727	1451.5	2400.8599	792.1452	788.3137	1009.247	478.2842	754.4556	382.3185	1180.6969	2387.7464	749.9047	806.9945	3584.6417	1602.9786	535.0371	1077.4989	1015.3592	668.3805	786.5737	784.1455	671.4944	1039.8909	685.0192
ITPR1|3708	562.055	992.4447	785.7143	1186.2385	2491.1114	1819.243	1198.3821	1238.7755	2106.5634	1100.1084	984.8713	1005.8229	1985.0602	1423.6281	1863.2113	940.5306	7049.8798	2664.1404	1273.2104	1837.3847	658.6157	1598.873	2055.8683	1133.4951	1142.5523	3607.0265	977.6443	1761.5546	1106.5522	725.4191	905.7377	256.4016	1641.4613	2514.4522	1257.2286	1086.3819	916.2569	5811.3769	1759.0466	1239.3736	1432.6689	3159.8951	410.7527	384.609	1860.0527	912.7651	1104.5539	858.5941	1441.3713	2570.5586	1325.4794	770.2281	5146.6982	963.5854	630.1194	1259.4048	2506.6922	1065.501	678.4651	3494.9537	9368.5423	635.6363	1195.902	3644.0631	395.4301	820.0383	7019.7861	715.1899	485.6082	770.1434	1213.6391	986.4865	1286.3372	1400	802.19	637.5415	1349.2621	811.5	606.0467	1082.2527	715.0179	688.2431	517.5029	2147.1591	2159.2506	821.9375	1146.1011	3016.3934	1328.9821	1320.5347	1134.3988	1799.1206	1266.4025	401.6515	759.8972	1192.6363	1259.094	559.842	750.7671	1472.0444
ITPR2|3709	439.7328	1894.2256	473.6025	595.4128	1088.1982	1492.0794	5485.3621	1145.5782	1504.056	1275.0271	1285.6764	906.4765	1592.2892	1071.3037	718.942	561.7566	5023.9702	656.5616	1113.3715	407.3764	429.3439	800.317	1564.7466	1016.1812	1317.1148	663.8135	704.7047	1722.6891	957.6972	698.686	811.02	414.4205	835.599	986.5828	1142.1167	1468.4062	1002.3519	1714.2149	1731.2395	2359.0604	822.9458	1661.1906	391.9355	1075.0597	2018.6916	608.6435	931.2268	926.859	837.164	1352.9431	856.2477	1092.9172	1964.6309	298.3193	744.6399	823.6946	3339.0695	495.8048	499.76	6939.4449	8543.9289	546.8534	1072.9635	1786.381	920.7818	270.5807	2912.5036	783.084	895.5432	2347.998	343.3917	558.9681	929.7481	2395.11	484.2812	4181.1117	1489.2518	469	707.5882	713.9681	1104.0492	1081.9022	669.1689	4262.1375	2187.3536	859.2983	589.9743	1235.9893	447.193	355.1998	751.5438	2142.072	933.9498	338.8935	501.7995	499.9819	637.2684	556.1554	676.4405	570.2091
ITPR3|3710	1147.8719	237.2585	1774.9793	1798.4954	1064.6129	1515.6145	355.2773	1277.5442	3639.3105	3196.3715	1132.3684	2822.8069	3493.947	3110.1328	1751.1542	1717.7585	824.6156	1916.3941	1204.4279	3369.6186	901.2545	1666.2925	3948.3326	600.3034	3535.0277	1227.1555	3804.1341	531.7962	2077.9612	1443.3484	891.8169	1796.1961	2132.7528	3273.1979	1809.4135	3326.0749	1332.786	535.0849	1520.8789	2751.8419	2466.8459	3526.7942	1073.1344	947.3577	419.7508	1568.4274	1668.1924	1738.4518	3601.8933	1189.6622	2669.5425	2419.7359	746.0404	3244.7059	1063.2944	929.7529	355.0478	1314.0915	5184.9995	216.4003	794.0902	360.2739	2257.1014	59.1221	420.4022	429.0619	2177.0404	921.542	428.1337	207.3109	1628.6301	2397.844	2211.1579	497.8631	2465.2314	991.9389	3079.903	2271.245	3241.8058	2223.5161	595.7611	2705.6407	3737.2011	1459.3888	702.2541	1668.2745	1937.3179	4806.6108	2613.7252	3820.5114	781.9179	1635.911	2149.2338	1221.2981	1716.5296	3551.432	2078.0508	2077.5142	2376.3791	1948.8562
ITPRIPL1|150771	11.2913	11.8726	18.6335	45.4128	29.8199	22.3445	65.4854	18.3673	18.0678	23.4911	29.3727	14.2602	27.4699	27.2632	18.9687	29.2772	1.5515	31.1129	30.7382	15.088	27.0368	15.4076	66.6955	61.4887	39.2659	28.8726	17.6844	8.4034	40.3944	38.5138	20.9472	30.3235	15.2931	22.3875	46.3721	25.2409	17.105	36.1879	73.9867	36.5399	27.0587	21.5583	21.5054	11.535	3.8342	37.2149	44.6097	24.3803	31.1648	26.2675	21.0553	113.3253	5.1929	14.7059	38.0023	26.9512	7.6482	43.9963	11.7771	3.7847	1.3162	16.7718	46.9765	1.9271	14.7295	6.3816	6.6916	38.5501	38.0687	12.3579	12.6735	22.113	51.3566	8.313	20.1342	54.7199	28.2958	24.5	35.2193	34.4572	103.5366	71.3342	31.2524	33.0745	9.9532	35.4449	32.9906	29.7369	25.194	20.9855	32.3284	2.748	18.4941	11.891	50.8997	25.5516	28.14	18.9598	81.1456	16.2185
ITPRIPL2|162073	1217.5768	1182.4069	473.6025	1731.6514	1849.2946	1751.2089	1382.8968	2686.3946	2273.2301	2019.1543	991.5952	1039.5722	1686.2651	1110.1014	2174.459	1440.9881	5616.9421	1391.7032	1369.955	575.8592	589.4016	2330.9562	2283.2395	1677.9935	1864.7034	885.0846	1161.1612	551.4706	1190.8397	1210.6932	1651.184	1102.7628	1656.3297	792.149	1078.5597	1396.7767	1668.0208	1389.0197	2438.8306	1542.5056	1409.218	1291.5048	944.086	295.9545	551.1622	1344.938	1689.5911	1504.6729	1261.7842	1378.2131	1359.0676	1414.6459	1363.4134	604.3417	808.833	1759.1241	4525.8126	687.0197	768.0737	1104.7098	1508.0619	745.1916	1253.8731	578.1168	525.7294	543.0759	620.6426	1004.3153	748.3751	930.3015	678.3343	1008.5995	946.7054	1289.9756	990.1095	3025.7514	2042.1365	1401	1361.2039	1190.0704	1586.366	1217.9657	2008.7323	3123.303	1034.5433	1485.3311	1594.6872	3329.7751	1236.0793	1247.474	1456.956	1381.6983	2047.1158	1204.294	997.4293	829.3898	1274.8799	1091.2442	598.0225	859.1549
ITPRIP|85450	3446.3507	1883.4323	1287.2671	2366.055	3138.8921	1992.663	615.1772	1433.3333	1577.4336	636.7907	2913.5628	1301.9608	2126.747	1469.4163	1904.0876	2436.4135	541.7733	2049.0626	1967.2476	1373.4283	2192.1413	461.789	1316.5873	3248.3819	2322.2364	1876.9722	1116.4498	501.0504	1929.0712	2421.8396	1929.4171	460.5795	4355.565	1892.2027	2644.299	2951.8206	3432.3997	1064.816	2426.4167	1303.8777	2403.8965	1645.6207	1392.4731	1038.4774	598.6101	4488.1953	3204.461	3040.6339	3889.7546	2967.2313	1457.8268	1670.108	409.0817	4026.6106	1556.5541	2587.3105	1029.318	3423.2532	884.3089	2690.4962	489.9638	3464.0714	1715.1424	961.601	3039.9396	1114.8692	269.3355	3149.0219	941.0399	564.0138	739.8914	2412.1622	3745.6395	806.846	2767.9265	1608.1764	1341.0712	1330	2168.9613	998.8885	930.8047	1920.7398	3869.7817	1255.7126	1598.3607	2690.9352	2637.5321	2270.6824	1889.548	401.057	2333.4544	307.2273	839.7182	585.3014	2075.5784	4057.1733	2177.4194	2262.5411	1333.106	2223.2181
ITSN1|6453	417.7775	548.3001	819.3582	733.945	1273.9993	1225.6128	952.6194	2682.9932	1144.174	1846.404	1125.7188	1266.3102	1963.8554	650.8214	721.3465	703.5682	326.4293	722.3773	941.8845	1082.9841	851.8385	1074.1328	1892.1611	1033.1715	789.1592	664.3245	1140.4738	698.5294	709.6056	826.9144	895.2641	479.4474	768.4792	1093.9201	1167.485	1271.5955	979.8304	156.1532	1026.3795	982.4758	891.1338	1835.2543	344.086	827.5521	874.6705	661.0644	672.3978	764.7298	633.4242	975.2229	952.5003	1098.6795	128.0905	604.3417	572.0888	554.7445	414.2766	626.1017	1403.5267	324.6426	708.1277	784.5822	1362.8186	132.0033	753.8476	250.7977	768.5262	835.7307	357.0102	1060.3065	529.2698	794.226	1052.8101	747.6773	955.4928	2189.1618	2169.4675	871.5	617.0242	1213.4124	1951.307	1003.963	750.6702	622.1577	843.0913	1039.3965	751.0711	1120.0915	789.6736	820.7679	658.9175	484.4738	618.6702	1090.6689	563.4961	662.2688	593.3425	523.5023	392.09	820.7426
ITSN2|50618	1281.5607	1058.2839	1453.4161	1550.9174	1251.0609	1792.5629	1773.8829	1372.7891	1720.8702	1495.8439	1955.9409	1585.2644	1803.3735	1851.101	1106.8662	1440.9881	940.5011	1248.9031	1807.0852	1456.4124	1479.0916	654.6047	1703.3348	1406.1489	1959.8805	1605.6212	1671.338	1306.7227	1284.0331	1552.3335	1481.7851	1139.1509	1249.3628	1745.6107	1913.8025	2060.203	1712.2087	281.5714	1944.2617	2221.1037	1263.8225	1971.7905	689.2473	1343.9895	1295.9502	1478.9916	1381.5056	1178.7891	1411.3751	1295.7531	1069.3069	1547.1789	1264.1722	1668.0672	1316.2152	1370.0168	1407.2658	1299.584	1027.6827	1310.3448	2507.0747	1825.6655	1276.3618	514.524	1468.0389	821.9528	1368.425	1663.1185	1467.9666	1519.0311	1290.2836	1428.7469	1954.9419	923.7164	1199.9294	704.7478	1623.6568	895	1737.6389	1180.0667	665.8124	1466.3144	921.0264	1137.0468	1409.8361	929.709	1636.2468	1209.6836	1208.5234	786.5693	1518.3436	1578.7304	1014.9714	828.4063	1586.6324	1560.0263	1101.9218	1487.8209	1504.9437	1465.6423
IVD|3712	1800.9598	2647.0588	1533.6439	1484.8624	930.3819	1779.8899	2463.02	1611.5646	1436.9469	1469.4615	1788.5517	2125.2525	1427.4699	1815.0996	2275.7147	1557.1821	3907.2221	1339.0507	2178.209	1408.6337	1378.5148	1704.5254	1661.7583	1289.644	1446.0094	1995.2731	1958.2916	4450.105	1324.7455	1806.5247	2169.3989	1584.5687	1311.3849	1829.3337	2153.5734	2328.3022	3743.7104	3918.2055	1520.9484	1688.6652	1828.8085	913.036	1829.0323	3283.5132	5473.2806	1990.7963	1549.2565	2204.3885	1938.06	2223.4285	1938.0875	1486.6747	4059.0832	1131.6527	2158.9421	699.0455	5154.2384	1484.5942	1365.6351	3310.3448	4789.4044	1976.1502	1258.3708	2281.6344	2036.446	1595.4052	2675.9568	1858.458	1790.6221	2060.8008	1542.5468	1585.9951	1588.6628	4022.0049	1728.3645	1083.0126	1526.8554	1767	2124.1367	1966.2838	2877.4987	1483.4875	737.4952	2102.4638	3943.7939	886.1214	1316.1954	831.1094	1415.9801	1361.7286	1297.4936	3245.3971	481.2858	2444.2609	1797.9434	1220.9502	1356.5546	1574.7202	1656.3246	2014.9381
IVL|3713	2.5092	0	1.0352	0	0	0	2.6965	2.7211	1.1062	3.2526	0	0.4753	0	0	0	0.9149	0	0	0	0.8382	0	0	3.0316	0	0	0.2555	0.3337	0	0.9542	0	0	0	0	0	0	0.3411	0	0	0.2483	1.1186	0.3608	2.7946	0.5376	0	0	2.8011	2.3234	0.4063	0	0.3325	0	17.2869	1.731	7.0028	0	0	0	0	1.5361	0	0	0	22.4888	0.9635	0	0	0	0.5754	0	0.4943	3.621	0.6143	0.4845	0	0	0.3672	1.4893	7.5	0	0.741	0	0	0	0	0	51.2513	0	16.7747	0.3937	2.3317	0	20.0605	56.3628	0	0	2.0717	0	0	0.6819	0
IVNS1ABP|10625	13113.5715	6586.0766	34974.6377	11740.8257	7864.6634	7307.3203	15679.1217	7457.8231	10370.944	5861.9443	22569.9372	14323.9453	7297.8313	14584.411	7959.658	12042.086	2912.7298	11844.8345	14643.3757	9543.1685	20443.7635	2439.6901	4520.5717	11838.5922	12101.5792	10850.4631	14607.2739	7590.8613	8520.3562	15178.5229	10397.541	5819.7439	19081.1385	8186.1535	12313.9662	20217.6175	15961.7989	4288.5116	13386.382	6173.7509	7050.7802	9677.7027	8739.7849	20154.8982	6272.2262	14164.4658	19352.2305	14706.6233	11152.7074	11786.7976	4940.97	3231.2125	2186.7698	10483.8936	10326.8712	8550.8141	6281.0707	10713.6713	4481.9663	8939.8654	6764.7252	18488.9983	5274.8626	2428.0907	14343.8769	10739.6299	18600.5429	13580.84	12640.2043	4732.5754	11614.9668	10168.3047	9780.5233	2256.7237	6436.5948	3540.6323	3661.3255	8215.5	14795.7737	5544.6462	3594.0543	5475.5614	3516.8135	4254.7628	11000	5366.5429	7492.7164	7964.9257	7142.8853	3556.661	8461.6782	10388.0187	2138.7054	6383.4847	15649.8715	14656.2366	7732.6699	11194.7334	8934.1971	10224.9253
IWS1|55677	920.8669	1496.4922	776.3975	795.4128	873.0359	693.0132	1495.7627	827.2109	1032.4484	793.2779	736.7955	655.0208	571.5663	663.4044	715.736	586.4593	539.6013	488.6318	639.679	639.5641	591.925	821.4474	923.7765	717.233	738.3696	712.8713	877.5442	655.9874	673.6641	705.4826	855.1913	823.4501	887.4257	644.0236	784.7791	850.6865	894.0204	278.1014	754.2673	862.789	718.6795	762.1276	580.1075	602.7849	718.9073	867.547	791.8216	736.6924	797.8185	1044.0505	566.487	718.8475	537.1722	558.8235	917.1909	644.5817	762.269	667.2777	589.8806	860.8074	1245.1464	877.2119	599.7001	219.6844	1180.6251	506.0625	746.7786	791.7146	669.9164	945.131	424.2607	716.8305	962.2093	561.8582	545.0371	1273.9813	1184.6998	908	736.404	669.8777	749.3593	813.7384	1564.1517	903.7376	833.1382	997.7248	956.2982	935.57	660.9482	826.2086	864.5114	1370.7062	783.3554	659.2898	742.9306	859.0849	922.1002	741.0138	1217.1838	644.4729
IYD|389434	40.1468	29.6816	0.5176	53.6697	3.2114	19.6765	11.5562	4.0816	268.8053	58.9086	24.7722	55.1396	3.3735	8.0391	45.1509	20.1281	18.6176	29.1185	45.622	5.4484	28.8392	0.4402	8.2287	8.0906	15.3649	27.084	122.4558	3478.4664	59.1603	94.2456	273.6794	174.8652	5.9473	10.427	111.5657	2.3877	202.1239	10.4102	18.1243	0.3729	133.1289	12.7753	9.1398	82.3927	3864.8454	58.4234	14.8699	6.9078	53.7593	9.31	18.5487	3.8415	2.8849	0	8.7303	0	2340.9815	4.5124	252.4402	1.6821	205.3307	57.5473	0.4998	0.9635	35.8795	54.8819	0	64.4419	66.8524	35.0964	19.312	12.285	13.5659	756.4792	93.2533	0.3672	8.1909	34.5	139.5051	46.3134	0	2.642	0.6128	36.4266	1159.8361	5.7478	11.9966	0.7625	1.5746	10.8814	24.7003	47.5405	1.321	149.2981	15.9383	2.0717	0.6863	262.2778	0	2.134
IZUMO1|284359	2.5092	0	2.588	0	0.9175	0.3335	2.6965	2.0408	0.7375	0.3614	3.185	1.9014	0.9639	1.3981	1.8702	3.6597	0.6206	0.3989	4.5298	0	1.442	0.8804	0	4.0453	0.4268	1.2775	1.001	0	0.6361	0.9062	4.5537	0.3369	0	2.4534	0.2728	1.3644	0.2851	1.4872	5.9587	0.3729	0.7216	1.5969	2.1505	0.3296	0	8.4034	0.9294	9.7521	1.9478	1.33	0	0	0	0	0	0	3.8241	2.2562	0	2.9437	1.3162	0.4616	1.999	0	0.3777	0	0	0.8631	0.9285	0	0	3.6855	0.4845	0.489	1.0597	0	1.4893	0	1.3722	0	0.5126	1.321	0	1.3409	1.7564	0	2.5707	1.9062	0	0	0.7265	0	0.4403	0.6606	4.1131	7.5964	1.0295	0.5267	0.6819	0.4268
JAG1|182	5153.2164	1280.0863	4063.147	5265.5963	6090.6067	4781.3907	2187.5963	5085.7143	5254.7935	1588.7243	5714.9429	4175.8764	4939.759	4936.7354	4513.2247	5608.4172	514.4675	5952.5329	5014.8636	2107.7117	3219.1781	1082.9371	3107.4058	5729.3689	4646.1801	4221.7822	2130.7975	1814.0756	3728.6896	4164.0236	4658.9253	2893.8679	6711.9796	6078.9696	5951.4457	7570.5637	4252.2985	1327.0542	7286.6985	3288.9635	5568.684	3125.5614	3238.172	4670.0173	1650.6111	2941.9768	7041.3569	4210.0772	7223.6073	5446.3523	4619.1252	2642.9772	985.4888	4207.9832	4411.8629	6647.9506	1098.1517	6473.1016	3021.6021	795.6266	706.8115	5351.5926	3287.3563	397.9371	3120.7629	3386.0881	979.9797	4476.6974	2746.9824	1473.0598	3980.0845	6676.9042	6213.6628	917.3594	5747.0858	1095.499	2599.8613	4165.5	3084.6636	1978.5106	2874.4234	2643.3289	1406.9705	1535.7283	2877.6347	5375.6436	4216.3668	7225.3145	7395.2187	2331.727	5748.2746	4134.3776	2948.9212	2453.5095	5813.3676	6450.0424	7097.4605	6430.5464	2579.6113	6613.7431
JAG2|3714	1692.438	333.5132	201.8634	708.2569	1917.6511	583.9586	206.8567	893.8776	1013.2743	383.4478	765.4605	552.347	1496.8675	897.9378	682.0732	698.0787	254.7514	987.2357	895.9389	441.3244	850.757	121.9405	592.4643	2582.9288	1168.5873	1116.5762	695.6957	161.2395	483.7786	490.7114	860.6557	165.0943	938.4027	409.1083	789.1435	1442.4832	833.5828	156.1532	2183.6013	363.5347	1557.4998	909.8422	1258.0645	244.2119	121.735	885.9544	2210.5019	1461.1946	2363.8489	941.6404	1008.6477	558.9436	111.3579	579.1317	571.0618	1800.6738	254.9395	1060.4245	1073.7671	141.7157	170.1218	1020.4647	911.0445	92.4987	680.5778	423.7396	176.6573	691.0242	388.5794	112.2096	203.3796	866.7076	1006.2984	189.2421	1767.5733	193.5394	405.8211	633.5	568.0831	458.3179	135.3152	857.3316	144.9253	128.9458	173.3021	722.7877	535.1328	1630.1944	664.4911	143.7898	1559.753	267.6559	402.0255	350.1239	1178.9203	1849.3805	1272.1345	1484.1343	736.4473	831.8395
JAGN1|84522	710.0963	811.6568	544.5135	544.9541	461.9796	506.5866	615.5624	424.4898	382.7434	597.0365	372.9983	421.1527	363.8554	470.8144	592.5728	451.0522	797.1453	819.7048	481.1344	517.1836	528.4787	670.4525	510.1776	451.8608	364.49	618.0773	466.4665	1073.5294	602.0992	496.1486	520.0364	993.9353	555.65	461.8569	387.8887	376.908	536.2412	616.1854	406.9269	356.8233	588.7977	414.3994	826.8817	896.1028	929.3075	480.5922	461.4312	468.5087	470.9778	589.1903	661.7371	651.1405	1790.9587	668.7675	888.9459	759.1241	375.3983	703.3773	879.7005	820.0168	521.2241	638.7136	567.7161	1559.9519	785.9503	803.4461	1354.7073	476.985	758.5887	723.1834	1006.035	504.2998	500.969	1213.2029	472.6245	896.4509	762.1246	650.5	432.2371	624.6758	530.4972	583.8838	798.1616	671.3224	539.2272	638.4864	550.9854	489.8971	541.2768	652.1063	269.1609	849.684	1309.1149	553.5921	505.9126	666.4123	609.8147	590.3884	401.6365	542.0401
JAK1|3716	3875.4195	4283.864	5448.2402	8217.8899	6010.3223	7094.5473	3639.8305	5195.2381	6833.3333	6942.8984	7855.2597	5608.5561	7211.0843	5923.8029	6031.7927	6846.2946	2549.9961	5660.9493	8192.2273	5950.1257	6465.0324	3701.7961	7754.0061	7810.2751	6900.128	6865.0271	10290.2903	3133.9286	5282.1247	7310.8292	7407.5592	5474.3935	6564.9958	8511.2321	7307.6923	7176.2599	5036.847	5687.9415	8684.7495	6867.2632	7266.8891	4944.0481	4073.6559	6321.1667	3674.5746	5404.5618	6180.7621	5556.2779	6683.6774	6049.5076	5025.6924	2671.7887	1162.046	7087.535	4772.3713	7303.7619	3202.0395	6869.6327	5508.6248	4129.5206	16608.0948	6525.9271	4403.2984	730.3543	5231.2341	2957.8813	2960.6829	7931.5305	4071.4949	6903.1142	3870.2474	6375.3071	10343.0233	3469.9267	5186.1533	5249.8017	6082.1043	4333.5	6831.6334	5659.133	3639.672	3878.4676	3734.661	3505.2238	4098.3607	5994.9707	6881.3196	8775.8292	4804.1759	5332.6597	5051.9433	6857.1036	5155.8785	4916.2675	4686.8895	3067.5683	5097.8037	3140.4872	2068.8715	6298.7623
JAK2|3717	280.4002	337.8305	461.1801	515.5963	434.4535	600.6337	483.8213	398.6395	627.9499	374.4127	587.8085	422.5787	584.5783	605.3827	343.0403	548.0329	350.0116	352.6127	699.5377	277.8709	502.8839	249.6038	727.1546	409.3851	1043.5339	483.4238	536.2029	412.8151	584.2875	708.6543	391.6211	448.1132	581.5633	507.5519	989.3617	536.8807	508.018	233.9819	752.7776	785.2349	364.0299	406.0156	179.5699	412.6226	378.6245	604.6419	500.4647	322.6331	480.3272	539.9802	430.1291	718.8475	311.5714	261.2045	753.8837	523.863	716.3799	420.2214	302.109	513.8772	422.5074	532.5435	303.3483	128.1492	335.3791	220.8041	304.1316	324.5109	560.8171	374.1967	350.0302	435.5037	543.6047	206.357	273.4016	645.2537	740.1581	357.5	520.9715	457.2064	359.3029	789.9604	456.5301	702.6091	536.2998	489.5222	431.8766	577.2017	274.3781	129.7995	402.8333	471.0085	449.5817	282.0809	714.653	468.9057	424.8456	306.5174	370.2693	374.7332
JAK3|3718	328.7018	139.2337	784.1615	249.0826	413.8089	611.9727	173.7288	532.6531	425.5162	1612.2154	325.2234	488.1759	864.0964	646.2775	462.9976	609.3321	21.7206	292.3813	227.7866	837.3847	337.4189	957.4749	1664.79	553.3981	1187.7934	215.3944	469.4695	62.5	738.5496	471.681	197.6321	541.442	268.0544	690.9453	800.6001	680.822	149.9537	194.8197	432.7478	2247.2036	434.3826	1043.1846	1274.1935	377.0289	60.8675	598.6395	453.9963	414.0593	202.5711	544.9677	649.2042	2756.3025	10.3857	190.4762	519.1937	355.4183	89.8662	274.131	780.875	87.889	6.9102	127.4042	1467.7661	26.9788	125.0118	154.4352	49.5176	469.7929	772.9805	83.5393	357.2722	244.4717	527.6163	83.1296	376.8986	973.2056	1380.1641	807.5	686.548	865.1352	208.611	3825.6275	900.4979	730.3201	137.0023	1849.8383	1067.2665	993.1376	379.4842	723.6126	387.5772	123.1107	1052.8402	760.3633	1014.91	879.8024	1502.4022	976.9585	1738.834	365.3436
JAKMIP1|152789	12.5459	15.1106	9.3168	22.9358	5.5052	24.3455	2.3112	8.8435	30.236	14.0947	15.5711	5.2288	26.506	35.3023	11.4881	17.3833	0	19.5453	30.0911	4.6102	9.0123	19.8098	37.2456	6.877	84.507	23.2514	35.035	0	44.5293	35.3421	12.2951	3.7062	5.0977	12.2671	97.3813	23.8765	3.9912	2.4786	9.1863	70.0969	7.2157	22.3568	23.6559	2.307	0	124.8499	18.1227	25.5993	53.7593	45.22	29.0763	199.7599	0	2.8011	79.5994	5.6148	5.0988	34.4074	4.6084	0	0.3291	10.7709	34.9825	0	4.1545	7.6579	0.3346	7.4799	92.8505	3.4602	10.863	7.371	17.9264	4.401	5.2985	4.407	57.3362	44.5	40.2507	72.99	0	228.5337	179.5481	80.8984	0.5855	150.8801	38.5604	72.4361	24.013	23.3173	23.6106	10.992	37.4284	23.1214	106.4267	37.982	71.3795	10.5332	6.1371	7.2557
JAKMIP2|9832	3.1365	4.857	2.4379	4.1284	3.6701	12.2695	1.926	23.1293	4.056	2.8912	4.2467	6.6548	5.7831	12.583	12.2896	7.3925	0.6206	3.9888	8.7361	2.0956	11.3518	45.8531	16.7302	7.9409	18.2672	11.7534	7.007	8.4034	62.9771	3.6248	0.9107	2.0216	5.0977	12.5738	21.5494	10.915	7.1271	0.9914	5.4621	6.3386	4.2428	12.7793	4.8387	2.9661	12.7199	17.2069	10.6877	15.0345	7.7912	25.6025	7.0184	39.8559	0	4.902	11.8115	2.8074	2.5558	5.0765	15.3615	0.4205	0	4.77	8.4958	0	0.3777	6.3816	0.6692	5.4661	18.5701	3.4602	4.828	7.371	2.0397	20.5379	3.5323	4.2674	16.7541	8.825	3.2018	60.3927	15.6843	27.7411	42.589	17.9451	37.4707	54.0726	3.3248	20.2059	9.8414	0.7772	8.5216	0.8244	37.4284	13.8728	15.4242	6.9058	60.3981	4.74	6.1371	8.1093
JAKMIP3|282973	3.7638	23.2056	0	4.1284	14.2218	4.002	23.4977	7.483	10.6932	17.3473	7.7855	4.2781	5.3012	0.3495	5.3433	1.8298	0.9309	2.3933	2.912	5.8676	2.8839	3.962	17.3235	10.9223	3.4144	4.8547	3.3367	6.3025	3.1807	4.0779	5.9199	1.0108	4.6729	5.5202	7.365	3.0698	1.9956	3.9658	8.6897	5.22	7.9372	2.7946	2.1505	0.9887	3.8342	6.0024	6.0409	2.0317	3.506	32.585	3.0079	12.485	1.731	0	0.5135	2.2459	1.2747	2.8203	2.5602	0.4205	0.9872	1.0771	5.997	0	3.0214	0	2.0075	0.8631	1.857	2.4716	0	1.2285	5.814	0.489	4.592	12.1192	2.9785	6.5	4.1165	2.9641	41.5172	7.926	0	1.7878	5.2693	2.8739	5.5698	12.581	16.9272	10.1042	19.9782	4.9464	1.321	11.2304	5.1414	4.1435	7.8929	19.4865	9.5465	2.9876
JAM2|58494	178.7787	98.2191	45.0311	220.1835	278.0135	127.0635	40.832	207.483	131.2684	35.7788	180.8369	189.186	264.0964	121.6358	234.0369	125.3431	17.3765	112.0862	227.1394	44.4258	176.6402	26.4131	126.4617	362.8641	121.6389	262.9192	78.4117	194.8529	262.7226	157.227	210.8379	53.5714	536.9584	274.1701	147.0267	151.7865	114.0332	89.7261	604.3076	81.6555	416.3435	77.0511	132.7957	52.0722	119.3386	275.7103	317.3792	178.3828	465.1344	255.0276	180.9751	218.4874	47.8897	156.1625	240.3389	444.1325	76.4818	283.1559	59.9098	69.8066	46.0678	217.5719	103.4483	88.6446	195.2601	171.6656	38.1419	204.8331	58.9601	33.6134	140.6156	286.2408	324.6124	84.5966	226.0685	304.4481	83.0258	76	121.2093	142.6454	812.9165	257.5958	89.774	109.2798	98.3607	164.7707	104.1131	2387.724	131.8747	34.9759	190.3378	178.0709	94.2316	58.1338	195.8869	172.6457	285.175	143.2521	55.2335	159.1976
JAM3|83700	1915.1272	505.6665	522.2567	1273.8532	1484.1152	867.7672	431.8182	1248.2993	1199.8525	204.9151	1247.1025	961.1408	1451.0843	1191.8909	1232.4339	934.1263	166.9382	1100.9174	1134.403	358.7594	726.3879	84.5219	900.3898	2286.4078	1037.5587	1396.359	568.9022	398.6345	932.888	1042.1386	1315.1184	75.8086	2200.9346	1017.864	1238.407	1546.5166	1321.6449	419.8785	2580.5971	376.2118	1471.6334	544.1487	1279.5699	521.7105	461.5385	968.3874	2173.7918	928.8907	1924.815	833.2454	1020.6793	763.0252	343.3055	1409.6639	949.5442	2568.7816	279.796	2098.2867	904.7909	449.5374	233.9585	1219.2645	1173.4133	217.7573	1118.6857	625.3989	731.388	1456.847	580.7799	478.4973	507.5438	1266.5848	1597.8682	322.2494	1185.4468	176.2788	662.717	743	1066.6423	925.528	4811.8913	844.1215	86.7101	499.6927	810.8899	1484.3731	790.06	1755.6233	1028.6227	450.8006	1232.1104	401.4839	1025.0991	406.9364	1051.928	1343.1833	1364.4475	1342.4621	997.6134	1208.7068
JARID2|3720	365.0848	230.4371	224.6377	325.6881	540.8877	337.8356	340.5239	421.7687	358.4071	198.0484	458.9932	386.9281	500.241	485.1451	383.3823	494.0531	186.1764	315.9154	467.8684	176.865	448.8104	187.9732	519.7055	505.2589	613.7431	430.7889	360.3604	219.5378	338.4224	399.6375	405.7377	197.4394	355.9898	349.3061	581.5603	487.7633	391.419	429.793	725.2188	530.5742	461.4413	321.3791	254.3011	355.9364	301.4618	354.1417	697.4907	401.4628	606.5446	466.8302	296.779	387.515	103.2802	285.7143	209.0127	321.1679	276.6093	245.9282	358.9465	186.291	350.1152	336.821	387.8061	63.5929	274.9504	88.7045	151.2294	405.351	279.48	294.612	190.1026	302.8256	455.9109	149.6333	401.2716	434.8209	411.0335	199.5	416.6857	294.5535	308.0472	628.7979	625.0479	386.3903	290.3981	449.2875	277.2065	499.4281	370.4301	268.9259	492.5536	278.9228	176.5742	247.7291	564.0103	633.2643	387.7831	582.4885	284.3505	379.4281
JAZF1|221895	344.3842	660.0108	481.3665	678.4404	506.0213	621.9777	672.9584	489.7959	546.0914	539.5735	448.0226	212.4777	661.2048	502.2719	406.0914	389.753	633.6204	579.5772	484.37	670.1593	371.305	693.7841	734.5171	806.2298	579.5988	586.1386	452.7861	204.8319	607.5064	487.5396	575.1366	436.6577	983.0076	586.0615	554.0098	544.0437	504.597	333.6225	911.427	652.871	706.4129	542.1526	453.7634	133.4761	184.9988	441.7767	513.9405	468.9151	529.8013	583.5378	783.0555	607.9232	1268.788	413.1653	615.7401	699.0455	239.6431	693.2243	505.3925	281.7494	187.8908	809.0475	677.1614	234.1373	562.742	408.4237	2295.2067	506.3291	450.325	1031.6362	514.1823	463.145	483.0426	454.7677	466.9728	537.283	696.5975	701	766.1346	508.7069	1283.4444	628.7979	409.3451	512.2074	290.3981	589.151	431.8766	744.9485	461.7583	440.6964	595.7138	277.8236	624.8349	266.2263	587.1465	489.6231	654.7701	445.5563	606.8871	441.7414
JDP2|122953	844.9644	560.1727	247.9296	600	411.9739	232.1161	200.6934	501.3605	332.2271	133.3574	498.9826	236.2448	430.3614	284.8654	556.5055	416.2855	42.2	358.197	434.8653	140.8215	468.6373	205.1418	517.107	584.9515	626.5472	423.3791	313.9806	337.1849	377.2265	485.2741	519.1257	173.5175	741.2914	298.0909	365.2482	426.0254	356.0687	794.6462	552.4176	192.0209	623.7936	258.7002	560.2151	202.686	305.7752	829.1317	628.2528	532.7103	1166.342	442.2252	368.9685	678.5114	145.4	497.1989	291.1799	631.1061	99.4264	665.5856	231.9583	91.6737	75.0247	312.3557	224.3878	145.4927	398.8292	223.9949	249.9299	675.7768	229.805	145.3287	343.3917	659.0909	589.6318	215.6479	595.9025	5045.9794	341.411	275	426.291	317.8955	1575.0897	475.5614	215.7028	301.2459	349.5316	388.9355	353.4704	486.8471	387.751	188.8699	548.4926	249.7939	328.4897	149.9587	462.7249	569.7307	358.6136	269.6511	243.4368	309.0055
JHDM1D|80853	395.1949	236.9131	482.9193	575.2294	728.0651	787.7272	572.8043	879.5918	1371.6814	498.3737	842.962	1374.2127	886.2651	895.1416	685.2792	563.5865	318.0514	564.4196	918.5881	704.5264	441.6006	371.5443	902.9883	611.6505	938.5403	549.0897	853.5202	401.2605	665.7125	747.6212	669.3989	736.186	852.1665	911.4468	703.7643	1052.9547	584.4202	257.281	1204.1462	1223.7136	372.6887	959.3465	235.4839	575.7601	458.1836	530.2121	566.4498	396.9931	439.0339	511.3852	626.1436	403.3613	218.677	1031.5126	534.0865	740.0337	849.5857	494.1127	315.9343	882.254	475.4854	641.0217	669.6652	105.0246	224.3414	121.889	624.6576	751.4384	327.2981	462.1849	308.3887	550.9828	1046.9961	333.4963	494.8781	301.5101	1045.0824	444	905.1823	556.8729	461.8145	840.1585	265.339	577.9094	658.6651	540.2946	814.4816	948.9135	526.3179	274.3665	802.7606	765.5949	510.3479	306.5235	960.9254	734.0894	799.9314	682.0276	1634.5039	648.7409
JKAMP|51528	1141.047	1189.9622	971.0145	1250.9174	1142.7916	807.4037	1154.4684	1061.2245	788.7168	807.734	1200.0354	963.5175	989.8795	763.3695	1314.7208	828.9113	1401.2877	1863.9809	1287.1235	704.5264	1037.491	817.4855	740.5803	747.1683	618.0111	1303.0981	1572.5726	1212.1849	1340.9669	1196.647	989.071	1459.9057	1569.2438	1232.8452	1087.5614	875.2452	1201.3399	1369.6865	919.1236	756.525	1096.0584	736.1777	1165.5914	982.7799	1168.9432	1001.2005	906.5985	1006.0951	887.0277	667.6603	1081.8398	518.6074	1036.8404	1146.3585	792.9131	962.9422	1550.0319	842.135	648.2542	1164.8444	955.5775	1203.4159	1131.934	2433.8719	765.5557	1042.1187	659.4537	827.6755	866.7595	1212.0613	1247.4351	1245.086	865.3101	971.6381	947.3684	1191.7178	926.6869	780	1104.606	865.8763	1374.1671	700.1321	1063.1942	1141.0693	872.3653	848.2816	860.3256	838.353	990.8318	751.5933	964.0392	927.1778	833.5535	663.9141	818.509	718.206	932.0522	728.9006	521.6502	945.796
JMJD1C|221037	1061.3807	1021.5866	1356.1077	1507.7018	2138.3737	1623.3583	2343.047	1530.6122	2343.2448	1209.0098	3367.69	1897.3595	2513.094	1749.5526	1399.6367	1949.7621	743.6506	1672.9438	1635.1322	1536.1274	1603.0317	499.6478	2113.9238	2003.4142	3095.7917	2176.8687	1816.5098	1611.5284	1841.673	1859.9592	1586.48	1542.81	2178.2583	2384.7642	2358.2679	2434.4163	1697.9346	195.3154	2719.0739	2174.0455	1307.4448	1893.5856	523.1344	2501.7319	1393.0601	1442.465	2404.7165	1181.1459	2509.5598	1361.9538	1033.919	1408.6291	1086.4611	1700.9104	1005.0071	1257.1589	1627.1829	1284.9186	744.5195	1933.9781	1011.4709	1413.836	1036.5917	767.9319	1041.8355	857.8941	1453.7257	2329.7037	1534.7075	1451.8735	1520.8449	1456.8612	1666.0126	859.1687	1587.1777	881.4305	1866.0511	1274.055	1886.4886	962.9492	820.9534	963.5799	1757.6101	1234.0444	1455.3981	1114.2426	1248.4919	2038.1662	1260.8797	822.6955	2374.8166	1301.3245	686.0414	1255.3394	1601.7943	1133.039	1388.4317	1176.4793	1030.3716	2338.3397
JMJD4|65094	567.8449	454.9973	431.7805	378.9587	468.1592	429.4714	413.4399	347.9864	312.205	422.2768	323.8715	296.6845	241.1229	318.864	417.3364	351.6468	250.6927	545.5724	387.9846	421.8986	623.4679	556.7926	356.6046	374.4822	307.9812	401.1166	248.0714	408.4034	409.4911	383.6973	405.0182	328.4333	265.9303	301.4368	381.222	343.9993	461.4411	346.3031	303.7453	291.7189	286.3426	418.8947	735.7043	357.7128	380.4841	499.0796	405.8178	504.5551	453.2723	380.0643	429.6077	858.958	399.1691	415.7913	578.3438	434.1381	187.2594	604.504	538.8703	216.005	173.4189	505.8147	518.5807	1214.7391	987.3666	1208.0791	244.3492	339.7267	943.4773	395.9466	927.767	370.8047	406.8023	470.3032	495.7895	486.8636	366.6985	706.775	267.8818	633.6087	588.1138	647.8468	336.1134	229.6307	265.5094	882.0596	484.4216	347.1483	603.6201	675.9521	441.4893	380.4177	761.3342	734.6325	405.8252	605.6479	579.2382	359.6524	623.1231	466.4319
JMJD5|79831	159.3326	233.6751	57.4534	94.4954	133.9603	128.3975	76.2712	59.8639	81.4897	120.7083	104.751	124.0642	111.3253	71.6533	130.911	107.9597	168.4896	96.9286	118.4231	59.5138	103.1002	143.071	120.3984	130.2589	103.2864	126.2217	82.7494	95.5882	133.2697	98.3235	153.0055	81.1995	104.503	153.6456	114.8391	134.7318	95.5028	137.3157	124.8836	109.9925	94.8859	96.6133	156.4516	105.4626	135.6338	120.4482	146.3755	123.1207	165.9525	127.0151	79.2079	134.4538	101.5492	37.8151	79.0859	100.5053	173.3588	69.3788	57.3495	151.8082	100.362	93.2451	118.4408	73.2281	153.3377	52.9675	74.2764	63.8665	125.3482	111.7153	74.2305	104.4226	77.0349	248.4108	118.686	66.839	73.3457	105.5	101.5414	76.3246	100.4613	199.4716	66.7943	136.9909	108.3138	143.6954	125.1071	108.273	149.9829	108.8139	127.8605	112.3935	92.4703	315.7721	104.8843	198.8878	145.5045	181.6985	112.5128	142.5523
JMJD6|23210	932.1582	541.2844	451.3458	756.422	415.644	398.5326	620.9553	435.3741	503.3186	682.3274	623.1974	444.9198	314.6988	337.6442	854.3949	420.86	427.5851	556.8408	376.3008	1073.7636	376.3518	1015.5837	605.0238	462.3786	521.9804	511.7854	333.3333	254.2017	433.8422	608.9715	507.286	481.8059	935.0042	390.0943	528.3688	380.3189	651.1296	336.5969	389.5475	387.3975	555.6057	481.869	1105.914	290.0222	320.1534	983.9936	526.487	898.0089	509.1547	473.8127	491.791	514.7659	378.5016	637.9552	416.9983	507.0185	330.1466	659.945	290.8439	541.2111	858.8351	369.5953	859.0705	300.6208	539.3258	301.2125	734.0647	1487.0541	560.8171	261.4928	588.4128	584.1523	773.2558	320.2934	597.6687	532.876	1263.2578	729	569.9126	552.4268	815.4792	579.9207	1287.1697	661.4895	378.8056	985.7502	917.3093	504.003	740.073	648.2201	1000	294.3116	922.9414	451.1974	513.6247	964.744	725.4633	468.7294	877.5997	625.6936
JMJD7-PLA2G4B|8681	388.922	332.9736	349.3789	300	313.3387	212.4396	237.6733	395.9184	295.7227	217.9256	437.7599	559.9525	383.6145	305.4876	466.7379	412.6258	369.2499	355.8037	361.0935	411.5675	458.5436	530.9033	423.56	378.6408	478.8732	359.5018	274.9416	283.0882	347.3282	396.9189	386.612	430.2561	310.1105	345.626	453.6279	607.1459	98.0686	548.2712	295.9469	337.8076	443.0414	273.8709	380.1075	336.4917	158.6389	290.9164	338.29	563.9984	401.6362	266.6651	190.5001	895.5582	329.4579	101.5406	113.4934	137.0017	513.0656	247.0563	193.5546	320.4373	660.0856	157.5627	427.2864	1611.0189	211.1227	166.5603	127.1397	262.0829	375.5803	164.1127	500.9053	434.2752	481.1047	242.5428	431.6496	320.2397	256.5236	421.5	339.3862	227.4917	620.7073	1100.3963	338.874	424.3813	341.9204	203.0895	437.018	322.5315	676.6944	327.219	545.2234	211.3218	95.5526	351.4451	1020.5656	1118.0534	454.7014	977.4852	1258.7794	438.7537
JMJD8|339123	2007.5777	1837.7442	1893.3437	1226.7248	1680.6056	1442.6447	1420.2388	1132.2245	907.4558	4065.5114	1083.0718	1259.0612	1111.6627	1201.115	1854.7235	1441.2168	1314.1261	1623.5501	1267.5157	1955.373	1468.2841	2660.8162	1486.1585	1596.7718	1192.2621	1448.8381	939.6029	2122.8939	2038.6132	1290.6615	1622.2678	2140.8693	1243.1436	1227.6562	1155.1446	1399.0756	1503.2029	1333.3102	1164.2133	1283.5869	1544.609	1448.4815	2616.7258	1319.2815	1751.0041	1498.1833	1323.369	2083.8805	1640.6934	1786.5598	1506.7653	2202.1753	1217.2057	1037.8641	1584.4499	1186.6985	1308.7317	1845.178	1901.2385	1340.8116	944.0276	1588.0705	1608.1359	1640.1464	2371.3946	1554.3267	2286.2099	1462.3101	1980.9285	1740.3757	1397.9722	1181.7015	1473.2413	1940.5672	1594.7828	1015.2334	1276.2069	3181.77	1275.2458	2345.8911	1648.042	1769.0621	380.6572	948.891	1502.26	1783.657	1281.7395	1647.438	2120.9153	2904.7723	1264.1627	2070.5386	2358.0273	3195.9571	1453.599	1716.5262	1875.7859	2063.1415	2691.6195	1442.8895
JMY|133746	271.6181	502.9682	83.3333	243.1193	777.1533	315.8246	706.4715	282.9932	718.2891	479.5808	583.9158	242.8996	671.8072	398.4621	275.9818	279.9634	900.4732	194.2561	292.1751	158.4241	177.3612	254.006	549.1555	574.0291	333.3333	243.245	281.2813	704.3067	284.0331	344.812	507.286	627.0216	454.9703	422.6022	619.2035	408.6297	235.1935	1207.5846	1011.4828	265.8464	482.006	716.2163	253.7634	613.9903	746.2257	248.8996	474.9071	192.1983	369.6922	756.1053	165.4343	284.7539	385.4254	110.6443	165.875	445.817	715.7425	327.1522	139.7894	1506.3078	1089.1741	217.5719	314.3428	355.5419	327.8255	351.6273	758.4889	651.0357	227.4838	763.2229	184.6711	277.6413	522.2868	453.7897	415.4009	33.0523	501.1332	165.5	264.3736	305.6688	165.5561	507.2655	607.2769	1114.2522	1009.9532	343.9109	311.4824	626.382	412.5513	500.5441	299.6731	1177.5213	254.9538	230.5533	265.8098	522.0805	294.7838	599.3417	166.3825	247.9727
JOSD1|9929	1423.329	1409.606	2791.4079	2302.2936	1257.4837	1506.0864	1127.8891	1702.7211	1507.0059	1925.9125	1858.2677	1506.833	1419.2771	1418.0357	1621.961	1487.6487	1094.7172	1408.8552	1604.8599	2242.2464	1383.5616	2323.4724	1245.1278	1454.6926	1471.6176	1634.4938	1280.6139	726.3655	1250.6361	1917.082	1436.7031	1402.2911	2975.3611	1280.687	1492.0895	1707.8537	2231.63	3127.5251	1636.6458	1557.047	1745.8284	1552.6004	1238.172	1303.7818	948.4783	2343.7375	1345.7249	2034.1325	1232.1776	1268.8205	1383.632	1301.3205	662.3778	1766.8067	1349.082	1632.2291	766.7304	1495.3113	1226.8698	1626.1564	789.7335	1198.4921	1284.3578	617.6215	1090.7374	772.1761	600.9025	2609.8964	1036.2117	833.4157	1662.0398	1690.4177	1987.4031	1438.1418	1412.9283	2673.5611	2025.3824	1660.5	1683.6665	1375.6947	1695.0282	1191.5456	2265.1858	1560.9811	1088.4075	1477.6673	1724.9357	1901.6393	1155.7736	1880.9265	2034.871	1098.6535	1259.7974	1047.0685	1324.4216	1800.3491	1522.3061	946.4121	1633.822	1469.4836
JOSD2|126119	718.2511	434.4307	307.971	158.7156	119.2797	179.7565	154.8536	132.6531	153.7611	186.1222	96.6115	164.9436	227.9518	180.706	254.8758	226.8984	156.6985	223.3746	151.1027	359.5977	274.3331	839.0562	284.9718	273.8673	198.8903	201.0859	82.0821	216.3866	174.3003	207.5215	285.0638	194.0701	78.5896	131.8715	121.1129	131.3209	189.01	216.1358	182.484	140.1939	247.4971	241.9326	787.6344	158.8531	250.1797	304.5218	360.5948	379.5205	320.9973	291.6026	386.5146	682.8331	495.0524	175.7703	274.2329	195.9573	156.1504	322.0757	501.2961	145.5004	139.1905	198.3382	374.8126	739.026	268.9076	497.1283	484.8039	229.2865	225.1625	247.1577	689.1973	241.4005	193.7984	297.3105	440.8336	251.1972	170.5193	600	152.7695	385.3279	399.795	561.4267	462.0452	203.3633	124.7073	437.3129	252.3565	343.8811	455.0662	575.9366	372.6843	198.4062	641.5676	192.8984	275.5784	372.2241	455.731	330.7439	628.7078	372.1724
JPH1|56704	53.32	92.2828	24.8447	22.9358	64.6863	22.678	84.7458	51.7007	51.2537	138.4171	26.5416	13.3096	27.4699	24.1174	21.1061	7.3193	67.3338	13.9609	20.7079	29.7569	0.3605	44.4621	44.6081	74.4337	3.4144	41.137	41.3747	43.5924	21.9466	24.0145	32.7869	17.8571	29.7366	59.4955	2.455	6.4808	16.8199	99.1449	102.5386	1.8643	22.7293	66.6712	1.0753	12.8533	84.3518	5.2021	42.2862	17.0662	6.6225	72.1525	37.5987	40.8163	39.2349	1.4006	3.5948	37.6193	15.9337	24.2544	32.2591	14.2977	144.4554	0.7693	27.986	0	9.0643	26.1646	20.7439	29.6318	13.4633	21.7499	27.1575	16.5848	20.8333	75.3056	3.8856	3.3052	16.7541	21.5	16.4662	27.0471	4.613	35.6671	84.5653	58.3273	87.822	54.1253	90.8312	20.2059	22.832	31.8669	18.162	45.3421	37.8688	51.5277	2.0566	7.5964	4.4612	31.5997	12.2741	20.4866
JPH2|57158	155.5688	978.4134	42.4431	150	453.7218	105.7195	63.5593	1638.0952	818.5841	868.0882	117.4909	167.3203	1160.9639	199.5806	278.9207	312.9003	15.825	225.7679	144.308	348.2816	130.858	516.8163	2024.2529	322.8155	238.583	221.5267	64.0641	37.2899	194.6565	173.0856	113.8434	11.7925	81.1385	172.9663	218.4943	650.8058	117.4542	104.5978	220.967	110.7383	321.0968	1365.3621	229.5699	89.9728	52.7199	47.619	218.8662	234.8639	429.6845	574.5602	522.8725	290.9964	31.1571	96.6387	70.3556	197.6418	26.7686	307.9743	271.8981	63.4987	39.8157	94.6299	2159.4203	9.6353	119.7243	35.7371	4.3495	116.2255	44.5682	139.3969	789.3784	190.4177	477.7132	123.2274	897.2095	213.0035	823.9286	292	71.8108	781.771	1718.6058	146.6314	305.1704	478.686	117.6815	750.5688	100.6855	359.1308	495.219	515.3117	172.1758	20.0605	1046.2351	451.1974	147.0437	525.5334	216.1977	211.1916	142.5162	237.7294
JPH3|57338	5.0183	0.5397	1.0352	1.8349	4.5877	2.001	4.2373	1.3605	3.6873	2.1684	2.8311	5.7041	4.3373	4.5439	3.4731	1.8298	1.5515	0.7978	4.8534	2.0956	1.8025	1.7609	3.8978	5.6634	3.4144	2.5551	0.6673	1.5756	2.5445	1.8124	5.0091	0.6739	5.5225	0	2.455	2.3877	0.5702	0.9914	12.9104	1.1186	2.8863	2.7946	1.0753	2.307	0.9585	3.6014	2.7881	4.8761	3.1165	3.325	2.0053	1.9208	2.3079	4.902	1.5406	13.4756	3.8241	6.7687	6.6566	0.4205	1.3162	1.0771	2.9985	0	2.2661	0	1.3383	1.1507	6.0353	5.4375	1.207	1.2285	4.845	0.978	1.0597	600.0823	31.2743	5	2.7444	1.8525	0.5126	11.889	0.3064	2.9052	1.171	3.8319	0.4284	1.1437	9.4477	3.8862	6.5383	1.9236	1.321	1.3212	5.6555	3.4529	3.4317	4.2133	5.4552	2.9876
JPH4|84502	33.2466	67.4582	15.528	14.6789	98.6352	62.3645	10.4006	30.6122	43.8791	12.6491	46.0055	52.7629	53.012	40.8948	82.0198	56.7246	0.6206	28.7196	25.2377	8.3822	38.5725	13.6468	57.6007	61.4887	34.9979	10.4759	28.3617	110.2941	51.8448	43.0449	59.1985	32.345	61.5973	44.1616	61.9203	44.001	39.0564	41.1451	39.9727	32.0656	38.6038	11.9769	21.5054	32.2979	74.2871	83.2333	23.2342	69.0776	14.8033	94.0975	48.1263	36.4946	15.5786	23.8095	55.9764	34.8119	5.7361	7.8968	9.7289	15.9798	4.6068	63.0866	18.9905	23.1247	24.1715	59.9872	9.3682	32.7963	11.6063	10.8749	22.3295	70.0246	58.624	25.9169	46.6266	6.2432	23.4557	19.5	33.8471	33.3457	5.6381	22.4571	6.7407	14.7494	125.2927	25.3862	41.1311	35.0743	74.0073	7.7724	17.0723	78.593	25.5394	22.4608	55.527	24.1704	68.9774	40.553	12.2741	27.7422
JRKL|8690	270.9908	320.0216	494.3064	395.4128	437.2061	464.2321	567.4114	510.2041	590.708	413.0828	807.2193	479.6197	493.9759	529.1856	468.0737	494.0531	291.6764	592.3414	468.192	567.4769	448.0894	276.4571	579.4716	463.1877	647.8873	780.5813	634.6346	178.0462	325.0636	410.0589	410.7468	226.0782	351.3169	579.9279	496.7267	637.5032	451.0014	159.1275	415.3684	544.3699	648.6877	424.7793	205.914	398.451	177.3305	313.7255	481.4126	370.5811	499.8052	301.9101	137.8619	563.2653	177.7111	344.5378	347.6698	352.0494	595.921	445.0398	456.7478	329.6888	302.0731	345.7455	348.8256	114.6598	392.4086	252.074	388.4453	542.0023	363.974	321.305	356.0652	524.57	448.1589	212.2249	491.3458	544.9952	453.8495	349.5	425.8336	294.924	264.4798	475.5614	566.2198	433.9907	264.637	410.4898	566.4096	545.9398	623.1572	376.9625	642.5717	369.8818	332.0123	518.5797	595.8869	628.4303	429.9931	664.1211	585.7484	793.0004
JRK|8629	461.0608	470.5882	375.7764	516.9725	1078.5641	487.2436	614.792	1165.9864	880.1622	805.5656	657.1707	877.4807	1042.4096	789.2345	657.7612	719.1217	843.3791	556.0431	571.7313	303.4367	478.7311	467.9521	558.2503	590.2104	916.3466	572.5966	367.3674	416.4916	372.7735	595.3783	677.5956	274.2588	282.0731	552.3269	712.766	604.7583	341.8146	558.1856	816.5849	488.8143	734.554	606.8276	224.1935	524.347	375.7489	424.97	605.0186	675.3352	690.3	400.3302	452.187	482.593	230.7936	193.9776	239.8254	243.6833	745.6979	358.1753	270.362	202.6913	598.8812	321.4341	582.7086	132.9669	272.3067	89.9809	321.8643	468.3544	275.3018	461.6906	199.1551	369.1646	435.562	146.6993	618.1561	450.9798	409.9166	221	465.1695	287.8844	516.1456	367.2391	399.8468	311.9727	548.0094	249.551	433.5904	688.9058	542.8514	631.1208	473.3019	571.3108	273.8882	455.8216	798.9717	354.9595	363.7612	426.5964	394.8176	557.8318
JSRP1|126306	13.1732	49.6492	1.0352	0	1.3763	9.338	0.7704	0	0.3687	2.8912	0	0	0.9639	0.6991	6.9463	6.4044	0.9309	0.7978	1.2942	9.6396	9.3727	5.2826	70.1602	0.4045	1.2804	0.511	2.002	1.0504	20.3562	0.4531	0.4554	1.6846	0	0	0.2728	6.1397	4.8464	3.4701	1.9862	22.3714	2.1647	1.1977	57.5269	0.6591	0.4793	4.8019	7.4349	21.536	5.0643	16.625	11.029	10.5642	0	4.902	3.0813	0	0	2.2562	9.2169	10.9336	0.3291	1.3848	16.9915	35.6505	3.0214	6.3816	0.6692	0.5754	6.4995	2.4716	13.8805	1.8428	2.4225	2.445	1.0597	4.0397	5.5847	38.5	13.2644	20.0074	0	1725.2312	4.2895	6.7043	0.5855	11.0166	32.9906	3.4312	2.7556	42.7483	9.4442	0.5496	66.0502	41.6185	0.5141	4.8341	7.2066	19.4865	3.4095	21.3402
JTB|10899	2257.6295	2016.19	2340.5797	1644.9541	1309.3245	1541.4374	1550.8475	1863.9456	1541.2979	1841.3444	1146.2444	1093.7611	1137.8313	1296.7494	1729.3615	1273.559	1692.3435	1338.2529	1249.2669	2296.3118	1957.4621	4196.1613	1699.437	1399.2718	1149.3811	1518.4925	1234.2342	2736.8697	2130.0891	1398.2782	1628.8707	1741.9137	1650.3823	1364.41	1070.1037	1080.5833	1390.33	1790.5565	1228.2292	1447.7517	1664.6523	2119.1059	3475.8065	1160.4186	2478.7922	1428.9716	1433.0855	1791.1418	1467.4718	1620.6057	2251.41	2219.4238	3993.307	1731.0924	2074.2072	1891.6339	1479.9235	1947.1198	3068.7106	2190.0757	1589.0095	1333.7437	2278.3608	16501.3815	3617.411	4867.9004	2431.0455	2274.7411	3359.7957	1733.0697	4640.9173	1757.371	1599.3217	4184.8411	1518.5447	2149.8663	1707.0549	3891	1475.5523	2303.8162	3682.2142	2426.6843	1952.049	1460.4168	1713.7002	2245.9586	1701.371	1555.4708	1981.6635	2092.3364	1420.2688	1810.6623	4307.3536	3034.8472	1443.1877	1564.8604	2405.9712	1620.0132	2833.9584	1629.9616
JUB|84962	891.3841	739.3416	672.3602	1769.2661	846.4273	731.0322	924.8844	953.0612	1424.0413	428.6231	917.2786	1540.107	1265.0602	550.5068	3250.8683	1472.0952	32.2706	1642.6007	1136.6679	285.4149	1448.4499	405.8813	621.9142	819.1748	497.2258	928.2657	1061.3947	1051.4706	746.8193	1304.9388	1724.4991	1164.0836	1010.6202	1427.8924	683.8516	1404.6218	1241.5366	105.0936	1512.507	195.3766	496.7981	826.0042	2275.8065	1240.8338	598.6101	1507.403	1286.71	1148.72	810.6739	539.3152	936.9595	193.9976	202.5214	1413.1653	374.8877	1030.32	143.4034	1018.1203	501.2961	124.0538	21.7177	943.9914	1042.9785	17.3435	294.5897	369.4959	290.0793	752.3015	627.6695	1082.0564	482.8002	678.1327	640.0194	786.7971	1731.1904	972.4711	966.5244	988	1473.7227	1047.7955	767.2988	541.6116	264.4198	806.749	686.1827	563.2858	1229.6487	828.0595	1478.965	362.1949	1853.251	782.6326	907.9701	1013.3774	833.419	691.9639	800.6177	1105.9908	441.8684	957.7465
JUNB|3726	4113.791	11530.9012	1575.0518	1459.633	2989.3336	3369.6848	1101.6949	2291.1565	2032.4484	2628.4785	5427.2317	5871.8954	522.8916	5054.1769	2394.8704	1184.8124	2359.4756	8164.7387	10876.4848	5596.3956	2641.3122	3313.5235	1908.6184	4982.6052	3483.9949	1873.9061	1568.9022	1644.4328	3902.9898	2364.7485	3585.1548	1154.3127	4322.8547	1053.4386	2732.1331	2641.0847	1264.6283	3242.0374	2454.2238	2197.2409	1754.4872	1066.3398	4319.8925	380.3246	3360.6518	5537.0148	6223.513	11634.295	3696.9225	5126.1547	3004.3865	2455.7023	1251.4785	5606.4426	4818.5903	5678.2706	337.7948	2786.9985	812.622	4525.2313	645.9362	1350.6693	859.0705	1204.4101	2311.3965	929.8022	1920.4791	4746.8354	1275.766	1180.4251	1260.7121	3718.059	5637.5969	1127.1394	4453.55	2419.0587	3877.6393	3561.5	4230.435	2143.0159	1817.5295	3891.6777	6544.9253	4214.7606	3806.7916	5336.8459	3136.2468	4017.1559	5152.1677	1624.4365	17610.6066	3506.4578	6164.6852	1468.5384	2443.7018	7396.1407	4497.941	5641.6063	13517.2179	10379.4281
JUND|3727	3270.0812	5081.4895	527.4327	878.8991	1264.8239	1014.8408	1469.9538	870.7483	1085.5457	1163.3538	2415.9958	1254.902	535.4217	997.9028	1880.8442	1204.0256	2298.0374	1959.7128	2798.798	3028.9187	1567.7722	1414.8618	1171.5028	1776.2945	1244.5583	1053.7209	734.0674	1274.6849	931.9338	1416.8555	1591.9854	1427.2237	2053.9507	704.4392	1559.7381	1067.6217	1938.5646	3998.0171	1174.3529	954.5116	2407.8651	782.8875	2525.8065	796.902	1808.2914	2994.3978	2272.3048	3775.7009	2640.4363	1615.9507	1031.7082	3378.1513	2140.611	1288.5154	1567.3386	1552.4986	1599.1077	1773.3907	1162.8636	6120.2691	1203.6854	1383.1359	1351.8241	1253.55	2284.5812	1331.8443	1112.4727	4021.5765	1143.454	1859.1201	1118.2861	2605.6511	1972.8682	1592.176	2388.9085	974.3074	974.343	3363.5	1644.788	1338.2734	617.1194	3301.1889	1646.8786	2162.5789	2965.4567	2574.063	1767.7806	1104.4605	2667.0183	1564.5888	2941.8816	2211.8714	1695.2884	1625.7638	1682.2622	4597.209	1990.048	4954.8387	5814.5244	2410.5847
JUN|3725	5629.9595	19606.5839	4056.4182	2439.4495	11719.2339	4854.0937	1796.225	3829.2517	3257.3746	8449.5844	6558.2589	7423.4106	2138.3133	4140.5103	2730.9645	3568.161	1667.8303	8412.844	19241.1698	14440.4862	5433.3093	17778.6582	5750.1083	5241.9094	5896.7136	2559.1824	6222.2222	2518.3824	5367.0483	5349.7961	3816.4845	2284.3666	3963.4664	3512.9955	7089.198	3118.2741	2412.3726	1648.2836	1741.6672	8781.1335	5830.9732	6266.2935	2385.4839	2285.2435	4288.0422	5518.6074	8948.4201	19780.577	11779.8987	10884.0597	3397.9195	5999.5198	581.6	6100.8403	8570.5482	3176.8669	3410.4525	7508.7076	4593.0809	3472.6661	924.3172	5888.7521	6431.7841	450.9311	14079.8791	4693.6822	443.3162	14712.6007	2204.2711	3917.4493	2255.2806	12920.7617	10494.6705	1239.1198	11698.693	2720.936	12209.2585	6632.5	7322.4169	5279.7332	4935.9303	6278.7318	3376.7905	4661.4895	6296.2529	10179.8587	5146.5296	5044.9867	4941.5618	8637.4942	25135.1253	2026.3809	13690.8851	5261.1065	3798.9717	9967.8706	7548.0439	4965.372	10069.5534	12381.1353
JUP|3728	8920.1142	2767.9439	4007.764	4669.7248	2683.3352	4301.1506	2526.1941	2144.2177	1865.0442	3245.3921	3592.3206	3255.615	4437.5904	3162.5306	5378.8405	5676.1208	13576.2935	4992.848	4458.9867	2077.1165	5998.1975	545.4305	2301.4292	7914.644	3945.796	3099.5848	2998.3317	6919.6429	2701.3359	5029.4517	5301.4572	6697.4394	5682.6678	5058.6522	2384.6154	4489.8098	3646.212	6099.8885	8320.7746	2429.1573	3849.1927	1762.5947	7463.9785	3833.2372	6529.595	5063.6255	8542.7509	7044.6973	7222.4386	4536.632	3849.6052	2294.3577	5293.8292	6072.1289	2731.0309	7458.731	6214.1491	5427.9066	3265.8495	4994.5332	10446.1994	4811.0479	3803.5982	1182.2489	3382.8723	3585.8328	8132.9279	2927.5029	2865.3668	4680.178	2873.2649	4478.5012	4182.1705	4661.1247	5323.2073	818.5945	1622.1675	4328	3861.3182	2573.9163	397.7447	2125.4954	1186.059	3047.5446	7963.1148	3402.7063	2754.4987	4563.0957	7020.8519	4415.5138	4702.8696	15093.1575	2210.9203	4029.7275	4622.6221	4459.0925	4122.512	4897.4325	2516.8769	7543.7473
KAAG1|353219	9.2087	8.6239	10.4865	5.6606	5.7713	15.5078	3.4206	6.3401	3.6246	0.9288	8.0297	6.5455	11.0361	14.079	6.1341	12.882	3.7639	4.0965	8.5226	6.228	6.2761	3.7639	6.4833	13.4951	23.4102	5.1587	14.7447	34.6849	10.5375	4.3634	22.6821	24.2352	2.2642	14.0949	4.3508	4.7173	9.8325	3.6931	7.5178	17.2185	3.6078	1.022	17.6022	6.364	40.6278	9.1397	11.2593	16.603	4.8656	7.2419	5.1285	9.6038	20.2925	8.4314	15.0469	4.2223	3.1867	8.1562	2.3145	7.8595	2.4383	7.1257	2.024	0	23.6163	36.2668	56.2158	14.5771	15.4643	44.5922	17.9662	2.9177	6.7539	5.198	24.3518	32.2333	2.1669	30.25	11.4623	5.1871	0	52.14	1.8384	17.7597	26.5925	3.5157	27.1722	15.7568	56.8282	5.0365	19.7457	48.2385	1.8934	2.6358	14.6427	3.4598	42.2478	35.7814	1.9093	44.4558
KAL1|3730	83.43	50.7285	41.9255	206.8807	397.2933	314.8241	303.5439	402.0408	456.1209	218.287	267.1857	145.4545	293.9759	275.4282	172.3217	129.9177	250.7176	235.341	158.2211	82.565	80.7498	60.7501	588.5665	341.8285	238.1562	80.741	238.5719	29.4118	284.0331	169.0077	201.7304	250.3369	142.311	95.3768	369.0671	261.9596	186.4443	566.1172	541.4934	400.0746	208.5325	225.165	12.3656	72.176	36.4246	154.8619	93.4015	51.605	298.7924	134.6626	298.283	299.1597	113.6659	61.6246	107.3309	281.8641	528.9994	184.4462	58.8857	564.3398	101.0201	214.9561	227.3863	115.6234	52.1197	69.5597	20.7439	121.9793	45.0325	166.5843	31.382	103.1941	124.5155	371.6381	170.9643	408.0119	505.9733	157	112.0615	325.3057	800.1025	118.8904	122.5584	856.8076	87.2365	205.4844	81.8338	354.5559	132.662	76.947	137.668	112.9431	154.5575	56.8126	64.7815	64.2242	146.8771	120.6057	45.0051	128.4678
KALRN|8997	496.1892	637.8845	148.0331	492.2018	539.9702	425.2126	627.1186	1005.4422	587.0206	190.8204	460.4087	424.9554	733.494	263.1947	334.2239	528.8198	412.0704	327.8819	370.4767	470.2431	629.0555	363.1801	776.5266	1397.2492	479.3	442.5423	193.8605	199.5798	462.4682	616.2211	754.0984	285.7143	658.8785	383.9607	496.4539	323.6975	418.5019	534.3909	1402.7683	346.3833	390.3671	783.6859	383.3333	345.3901	261.203	600.6403	672.8625	882.1617	662.6412	598.1678	440.1554	336.1345	156.9397	1317.9272	100.1412	644.5817	92.4156	612.5643	940.6343	124.8949	71.7341	412.8327	1225.3873	70.3375	427.1551	170.3893	1029.1627	947.9287	324.5125	390.5091	158.1171	407.8624	627.4225	610.7579	642.1759	118.9882	607.6147	395	466.5416	443.4976	479.2414	348.745	79.9694	479.3564	341.3349	555.6221	409.5973	886.0084	460.1837	235.5044	728.2964	516.0758	474.6808	583.3196	432.9049	322.5021	531.5717	487.6893	348.4487	415.7064
KANK1|23189	1098.391	2245.0081	919.2547	1722.0183	2319.9908	1417.0419	2520.416	3557.8231	1688.0531	830.8638	2335.6631	2235.5318	1275.6627	1860.5383	1281.058	2112.5343	892.7158	1596.7292	2396.6123	4740.57	2067.7722	1186.3884	1641.8363	1442.9612	2007.2557	2636.6017	2677.0103	1763.6555	1339.3766	1668.328	1586.0656	1130.7278	1184.7918	1915.8169	2549.9182	1908.7576	1848.7635	5199.1573	1978.2757	1838.5533	4268.0617	1767.7846	703.2258	2904.8365	2165.3487	962.7851	1688.197	1055.2621	2664.1995	1928.5008	628.6502	633.8535	621.9889	1518.2073	1829.7599	1476.6985	1332.0586	2082.4931	2775.8185	1843.9865	4666.9957	1517.3104	731.6342	1889.4785	2212.8222	1176.1327	1566.8299	3208.8608	1503.714	1347.0094	2135.1841	2754.914	2496.6085	1346.6993	2045.2137	675.368	2819.526	1757	1064.3553	1004.8166	769.8616	655.218	283.4163	1417.0624	2336.0656	2310.6215	1700.9426	1137.2474	2111.1763	4494.7925	1855.0672	1654.5754	1377.3668	2533.4434	2184.0617	1683.6406	1361.7021	1051.7446	2908.285	3589.4153
KANK2|25959	3796.3805	9477.6039	1431.1594	2462.3853	4863.8605	2361.1806	6050.4622	4268.0272	4070.4277	1038.67	3270.6361	5204.9911	4254.4578	3338.3432	4867.486	2865.5078	2322.5506	3418.8273	3042.439	1737.6362	3804.9748	1053.0023	3704.634	6937.7023	3848.9117	2259.4698	1478.8121	1641.8067	2027.6718	2454.4631	3707.6503	1210.9164	5125.7434	3981.5993	4158.2106	4636.821	3257.6438	594.3735	7002.4207	2148.7696	3888.8789	2644.8901	2509.1398	2299.7446	1415.768	1889.1557	5141.7286	3647.2978	4123.4905	4028.2392	2651.9614	2704.922	1635.173	2936.2745	2081.9104	5437.9562	913.3206	4009.3069	2452.7155	523.1287	2055.9395	2375.1346	3107.946	306.4019	2190.1615	1573.0696	2394.2419	2527.9056	1331.4763	2898.171	2193.1201	4420.1474	3680.7171	1666.9927	3889.0851	2247.1869	2140.4271	3479	2746.6496	2367.914	3097.386	3364.5971	3040.6741	1991.6196	2224.8244	3358.6397	3091.6881	7343.1186	8412.4254	3538.0072	3178.3509	1570.2116	2574.6367	2867.7126	4505.3985	4937.6663	4224.0906	5154.9704	2698.9431	3748.1861
KANK3|256949	1361.8543	407.4474	544.5135	462.3853	347.2875	150.742	98.9985	185.7143	181.7847	35.7788	552.4197	438.7403	374.9398	282.7683	512.6904	464.7758	51.1985	513.3626	345.8861	155.0712	539.2934	55.9077	173.6683	870.5502	157.4904	366.4005	120.4538	257.8782	229.6438	410.0589	561.9308	92.3181	527.6126	310.358	316.6939	350.3027	341.8146	72.3758	782.0744	109.2468	342.383	128.5516	846.7742	402.7354	221.4234	932.7731	685.4089	799.2686	960.2649	527.3452	283.2435	166.1465	154.0548	413.8655	271.6652	439.0792	143.4034	747.9377	188.9461	158.9571	87.5288	342.2065	330.3348	156.0915	384.0997	275.0479	325.8792	300.6329	230.2693	121.1073	706.0954	675.0614	535.8527	127.1394	572.236	43.3352	70.3671	122	288.1581	149.6851	35.879	276.0898	94.0636	65.255	264.0515	283.0799	289.2031	303.0881	636.9352	62.1794	405.7392	139.324	156.3188	136.7465	554.7558	510.3406	467.0556	575.6419	207.2963	684.5924
KANK4|163782	16.9369	24.8246	2.588	2.7523	105.0579	4.669	22.7273	23.1293	196.1652	3.614	106.5204	67.0232	39.5181	59.4198	57.7077	21.9579	0.9309	40.2872	5.8241	5.0293	7.9308	2.2011	55.8683	144.4175	66.1545	5.1102	3.6703	70.9034	5.7252	14.0462	126.5938	16.1725	58.6236	20.2407	107.7469	28.6518	36.2055	8.923	177.7667	1.1186	27.4195	0.7985	11.828	36.9119	65.6602	21.6086	24.6283	21.1296	87.2614	25.935	12.0316	20.1681	12.6937	14.0056	62.1389	19.0904	5.7361	10.153	13.3133	3.7847	2.6324	83.3974	13.4933	2.8906	12.8411	9.5724	2.6766	16.3982	9.7493	4.4488	18.7085	49.14	19.8643	2.445	39.562	6.9777	64.7825	50	38.4211	19.2664	27.1656	19.8151	1.8384	2.4582	135.2459	39.7557	9.8543	93.4045	53.5372	85.4967	16.709	6.0456	18.0537	86.54	57.5835	24.861	40.8373	52.6662	22.5026	44.3875
KARS|3735	2891.8232	1658.9315	1781.0559	2634.4037	2099.3233	2493.9136	2232.2804	2106.1224	2529.8673	2403.3249	2668.672	2662.8639	2669.3976	2723.5232	2633.1819	2669.7164	2823.3651	2465.8955	2310.2217	3176.865	2747.6568	3767.3886	2144.6514	2297.3301	2163.4656	3152.7308	2479.1458	2103.4664	3093.1934	2363.8423	2697.6321	2495.6199	2581.9881	2875.1054	2269.5063	2696.3418	2171.1924	2368.5711	2219.3532	1753.1693	3025.8862	4239.8087	3594.6237	3079.8385	2190.7501	2807.9232	2447.026	2106.8671	2453.058	1942.1367	3226.4695	3572.6291	3577.8784	2985.9944	3485.9417	2952.274	3179.7323	2997.3912	5451.2753	3486.9638	2908.8516	2435.1439	2522.2389	2959.9582	2361.2501	3185.7052	2955.6642	2615.9379	2773.4448	2488.8779	2908.8715	2889.4349	2566.8605	4004.89	2165.6658	2911.5374	3597.66	2830.5	2571.0104	3578.7329	3300.3588	3215.3236	3975.4883	2878.3731	2138.7588	3631.1819	3270.7798	2516.9653	3111.8494	2249.3393	2226.2986	3168.7277	5706.2968	2543.3526	2951.671	3194.6356	2793.0679	3619.2232	2265.2574	3494.2382
KAT2A|2648	860.0194	844.0367	1252.0704	1056.422	1453.3777	725.0292	1853.2357	1002.0408	877.2124	662.0889	863.1337	1309.0909	1291.0843	590.353	1691.6912	1375.1144	970.5996	1163.1432	826.3734	978.6253	1117.1593	1211.4809	1283.2395	1103.9644	1071.2761	1102.5232	497.8312	572.479	1048.3461	1071.1373	1019.5811	1818.7332	1069.2438	885.9925	874.7954	869.4466	309.03	324.6995	783.8123	905.2946	1079.8232	876.7062	1307.5269	965.3127	422.2382	809.924	1105.4833	1870.7842	1216.5952	844.2179	522.3712	2012.0048	662.3778	368.3473	323.5332	451.9933	474.1874	853.4161	468.525	227.5021	422.1783	375.4424	1312.8436	197.5233	500.8026	264.1991	894.9968	746.5478	808.2637	404.35	1427.2782	1038.0835	1222.3837	536.4303	1049.8057	897.9199	869.3507	1236	778.4842	490.9226	1742.6961	2066.0502	1557.7173	661.266	665.6909	649.5031	1101.114	878.0023	2149.7546	1512.5136	868.1438	394.8887	475.5614	1211.5607	2461.1825	2568.277	1459.849	3216.8532	2446.6417	1173.2821
KAT2B|8850	520.6536	915.8122	853.5197	1030.2752	668.4253	809.0712	761.5562	931.2925	600.295	929.888	849.332	734.8782	1014.9398	791.3317	968.4745	640.4392	871.9262	856.0032	1001.4196	953.4786	835.6164	688.5015	771.7627	625	1234.315	871.5426	887.5542	1305.6723	1101.4631	925.2379	642.0765	439.69	960.4928	848.8845	878.3415	1179.5003	715.5584	523.4849	975.4826	922.0731	812.1223	920.2221	387.0968	813.3806	926.9111	653.0612	914.9628	668.8338	785.7421	988.5229	708.8608	703.0012	1362.2595	616.2465	682.501	677.7092	637.3486	616.5127	1020.0019	806.9807	1017.4399	684.1052	660.1699	1364.3557	622.0376	457.5622	2206.8781	790.8516	1039.9257	859.1201	882.3174	815.7248	770.8333	1347.1883	690.9219	313.262	726.0102	729	870.4203	721.7488	382.8806	549.5376	555.1896	954.6902	1216.0422	652.377	695.3728	884.4834	525.1369	464.0137	795.1326	825.2267	719.0665	439.3064	756.8123	739.6141	665.4084	524.5556	634.8449	739.65
KAT5|10524	1454.0288	1277.5175	986.47	1029.8716	685.152	780.9772	763.9831	662.6259	803.8385	684.0911	1178.4093	1076.7772	972.1446	962.4886	928.1138	1260.9973	1784.0788	1155.0419	927.8031	1131.2951	1262.2747	668.1942	742.6808	1203.4142	1066.8545	1332.755	945.8759	1054.0809	919.9237	1143.2306	1273.8752	1141.6105	1543.8063	1036.3413	1306.7349	1164.0795	982.4759	1854.5793	1087.1727	642.3415	1797.442	731.7024	1430.8441	970.6418	998.1213	1546.1305	1342.7138	1177.9724	1276.5329	808.2081	1156.5058	656.2257	2072.9654	1448.6695	1179.9718	1184.5368	1795.6979	1192.6391	1028.9321	2091.9765	1402.1915	1297.6612	977.5612	1559.1426	1082.5493	1065.635	1288.6181	1173.8665	1120.6778	959.7084	1358.6361	1334.6007	1137.7422	1315.9853	1290.4486	738.428	924.8365	1071.395	1292.7183	838.4772	584.9513	647.1334	1048.1685	884.5008	1058.6593	948.5906	942.2237	831.9367	1117.026	547.0309	1420.4068	1318.2962	920.8631	688.3964	1134.0668	1246.5708	1099.0837	950.6359	676.3109	1077.7337
KATNA1|11104	312.3922	286.5623	242.236	335.7798	224.7964	287.8106	198.3821	236.0544	172.9351	173.1117	187.9147	320.3803	288.6747	339.0423	232.701	294.602	240.1676	370.9613	285.0568	204.1073	368.4211	155.3971	196.1888	291.6667	241.1438	271.6065	370.3704	334.5588	265.2672	373.8106	311.02	387.8032	517.4172	286.1305	301.4184	279.0142	319.293	124.9225	283.533	196.1223	283.9361	257.9017	417.7419	342.0944	268.392	374.5498	282.5279	313.2873	213.8683	288.2776	356.4356	126.2905	540.0571	310.2241	365.6439	286.9175	189.9299	173.1651	268.3138	248.5282	418.8878	314.0483	238.8806	194.6327	332.3577	368.2195	304.1316	205.1208	331.4763	350.9639	350.0302	353.1941	166.1822	181.9071	257.5062	315.4655	238.2803	388	305.9964	218.5995	172.2194	103.0383	325.0862	275.0992	252.9274	204.5264	293.0591	231.7957	204.701	146.1216	300.3996	344.6002	223.69	258.2989	224.6787	231.3452	146.8771	232.7847	155.4722	353.8199
KATNAL1|84056	494.9346	284.9433	798.1366	488.0734	505.5626	926.1297	607.0878	817.6871	594.764	514.9982	904.1847	739.1563	640	723.5232	468.8752	574.5654	54.922	537.2956	838.6687	955.5742	538.5725	310.7942	512.343	622.1683	720.8707	734.8451	666.6667	316.1765	505.0891	594.019	575.592	262.4663	628.7171	818.5233	564.1026	739.4901	804.2192	150.2045	833.9644	605.1454	554.8841	1174.93	311.828	901.7055	244.4285	543.0172	506.9703	444.9411	574.9903	535.6577	355.9343	302.521	256.7579	418.0672	670.1759	662.5491	219.8853	691.5321	436.2659	125.7359	246.4627	659.1783	436.7816	61.6658	697.9511	437.7792	887.6361	711.4499	628.1337	669.303	499.6982	510.4423	532.4612	179.9511	510.7736	227.3261	403.5872	278	626.1721	530.5669	286.5197	342.14	644.0444	383.9321	490.6323	457.9092	554.8415	817.0034	517.6574	366.0811	386.4875	278.3732	508.1462	266.2263	501.7995	667.1029	529.5127	363.397	683.9414	632.5224
KATNAL2|83473	44.5378	267.1344	133.5404	50.4587	44.5005	51.0255	30.4314	145.5782	606.5634	20.9613	48.4827	116.934	108.4337	111.1499	120.4916	36.5965	1091.9246	42.6805	92.2147	62.8667	59.4809	67.3534	37.6786	72.0065	52.9236	51.8684	29.6964	129.2017	38.1679	78.8401	76.9581	87.938	46.729	63.1756	60.0109	63.1022	28.5083	463.998	82.9247	38.777	59.89	108.191	42.4731	27.0248	127.4862	33.2133	36.2454	49.5733	50.6428	50.54	43.1132	48.0192	246.3722	24.5098	22.596	21.3363	1413.6393	32.7152	22.5302	594.1968	226.0612	57.2396	46.9765	337.2348	69.1153	38.9279	323.2026	67.6064	39.9257	48.9372	44.659	46.683	63.9535	133.0073	83.716	54.7199	53.6131	50.5	35.2193	81.5117	52.7934	56.8032	12.8686	181.0157	166.2763	18.6804	39.8458	37.3618	83.8487	136.0174	103.1602	84.089	22.8974	31.0487	82.7763	71.13	59.7117	62.6728	137.061	99.4452
KATNB1|10300	361.3211	443.605	180.1242	238.0734	346.37	360.8471	364.4068	240.8163	255.8997	499.4579	239.2285	276.1735	274.2169	289.4093	287.2028	361.3907	476.9219	226.5656	233.6107	398.1559	337.4189	849.6214	369.424	379.8544	304.7375	290.0032	210.5439	320.9034	465.6489	268.2374	297.8142	474.3935	240.8666	250.8625	295.9629	192.0355	237.4742	460.0322	300.1676	408.2774	307.387	421.9847	319.3548	241.9049	313.4436	347.3389	386.1524	496.1398	412.9334	485.4502	366.9633	447.0588	814.7016	197.479	330.7228	244.2448	363.9261	232.9549	383.5248	423.8856	333.3333	286.6595	325.8371	572.3357	309.6969	291.0019	608.2632	256.9045	331.0121	386.0603	229.9336	220.516	195.2519	626.8949	365.9484	463.8335	440.8185	540	289.5303	390.1445	504.8693	372.5231	619.2264	316.2188	285.7143	386.0615	274.2074	385.8178	324.7661	591.4814	285.5067	310.5249	427.1246	455.161	333.162	372.2241	450.2402	321.264	413.2288	277.4221
KAZALD1|81621	27.6009	37.8251	7.2464	21.344	27.1545	18.009	17.7196	4.7619	36.2979	120.8204	4.7103	23.268	11.4313	12.9325	42.335	5.0137	119.1157	21.3562	6.9663	15.746	3.2444	120.523	68.1291	25.8252	6.3551	7.0291	1.6683	44.3435	15.2481	22.918	29.5446	40.4279	36.5506	24.6784	33.4534	52.1463	21.5979	45.1109	44.5311	15.1641	25.0023	1.5969	13.6075	2.775	43.7335	31.2125	5.1115	11.3775	19.1079	41.6855	14.4529	36.5714	14.4246	32.2129	5.1354	26.2268	91.8738	11.8452	42.2645	136.4045	4.9358	10.3462	17.2414	42.3952	13.4718	11.4869	109.7015	15.6962	12.4141	3.4602	20.4345	9.2138	28.6386	65.0905	11.6567	171.4421	40.5337	22.05	4.5145	32.2342	819.5797	31.7041	55.4607	149.0854	65.0059	34.6881	13.1362	38.1548	28.8904	17.076	19.5568	22.7617	78.7142	18.4971	14.617	7.5964	29.2931	21.0665	182.4616	46.927
KAZ|23254	756.8548	866.1738	887.1066	949	1019.7362	752.2528	461.3636	624.0204	440.3577	1575.3849	666.5664	1167.8717	1128.0964	893.4813	991.8408	837.0814	64.3767	1035.6841	1033.6883	1525.4526	829.6756	1230.4455	286.8774	780.801	621.9206	928.7921	1029.1859	941.0872	416.6476	811.2959	878.8479	1847.6685	878.4877	1541.3294	715.8074	1408.1078	640.3421	384.5433	768.943	1406.428	585.7924	690.7535	790.4301	917.9138	1064.5818	880.8603	706.3104	1311.5522	862.0802	644.8608	627.1713	559.6014	446.0203	621.6246	327.3899	363.4756	626.928	794.0549	812.3762	529.8108	392.6423	515.5132	768.8206	103.0975	631.0112	369.1066	1530.1936	653.2796	659.5775	1407.1676	1081.889	871.0934	742.156	154.0391	854.6485	334.8342	152.8978	312.105	709.5321	660.2816	518.2419	739.4848	134.1739	358.9295	1232.9918	347.6182	738.479	713.3206	1490.8062	499.7513	759.3207	2174.8008	333.6724	726.1239	810.9512	759.8827	692.2375	925.609	123.9004	1277.23
KBTBD10|10324	20.594	11.8726	17.9555	5.5	13.6392	6.3365	16.5331	14.6667	21.3311	3.9754	12.0499	19.1705	20.241	47.3506	9.9279	6.4044	2.1721	11.2445	9.7068	11.8609	13.9618	3.5217	4.0667	14.6157	30.6445	11.9093	17.8512	15.2311	6.9975	21.6946	13.2969	15.8356	19.9448	18.0541	21.5385	18.5759	12.5665	6.7419	18.4222	9.6868	34.7398	20.3287	3.2312	5.9323	5.272	9.1116	11.6171	6.5014	7.4016	14.6566	4.0105	23.5294	4.6505	5.6022	8.7303	5.0533	0.6373	2.2562	1.0241	2.1867	4.6134	16.1779	48.3758	0.9635	23.0007	3.5163	2.0075	7.1922	11.4763	9.219	6.21	14.1278	5.3295	0.489	7.7711	4.0397	1.8616	23.5	14.8882	11.5302	565.592	0	5.2087	8.4116	19.8536	4.6366	6.2554	11.9253	12.597	18.0242	21.0679	9.8296	1.7613	10.9199	19.5373	5.5247	12.6527	24.2265	5.4552	10.9774
KBTBD11|9920	2926.3244	7462.4933	3182.7122	2936.6972	2926.9412	2971.1522	6704.1602	6760.5442	3852.8761	1660.2819	3021.1448	5873.3214	3740.7229	4525.3408	1505.4769	3122.5984	156.0779	1559.633	3509.9839	4927.9128	3459.6251	3132.1535	2651.3642	1819.5793	2965.4289	3599.3612	4305.639	1515.7563	2428.117	2315.3602	2272.3133	1246.2938	942.226	3454.7267	3024.8227	2055.4276	1934.2884	125.4183	1923.9029	3899.3289	3355.6417	1402.8896	2000	5017.3849	1787.2035	1541.0164	1955.855	1903.2913	3335.411	1413.1256	1333.5004	606.4826	67.5071	1969.888	2380.2799	1907.3554	209.6877	1850.1022	1604.25	28.1749	152.3527	2651.1771	897.5512	8.6718	3259.7488	890.8743	20.4093	4754.0276	3159.7029	2625.8033	1625.8298	3098.2801	2839.1473	48.8998	4359.237	50.3129	2692.5672	1168	3024.2876	3502.4083	12.3014	184.9406	64.6496	104.5868	1461.9438	1056.6399	3194.0874	235.2268	1619.8938	1200.8394	2153.6506	2140.4232	1681.638	1944.1784	1850.3856	1258.2417	2145.8476	1275.576	2904.8756	3297.9087
KBTBD12|166348	1.8819	2.6983	0.5176	0	4.1289	1.0005	3.8521	0	3.6873	1.807	1.7694	0.9507	7.7108	0.6991	0.2672	2.7447	1081.0643	0.7978	1.2942	0.4191	1.442	0	7.3625	0.8091	0.8536	0.2555	0.3337	38.8655	0.3181	0	7.286	1.0108	2.124	0.6134	3.5461	0.3411	1.1403	404.0154	2.9793	1.8643	0.7216	0	0.5376	1.6479	33.0697	0	0.4647	2.438	0.3896	8.645	0.5013	2.8812	545.25	0.7003	0	0.5615	589.5475	1.6922	0	120.6897	907.2063	0.9232	0	182.1068	0.3777	1.2763	2.342	0.8631	0	1.4829	0.6035	0	5.814	108.5575	0.7065	0.7345	5.5847	3	0.4574	15.1908	0.5126	7.926	0.3064	112.632	79.6253	0.479	1.7138	1.1437	2.7556	0	2.5427	52.4869	2.642	5.9455	2.0566	3.4529	2.4022	4.2133	4.7733	2.5608
KBTBD13|390594	0	0	0	0	0.4588	0	0.3852	0	0.7375	0	0	0	0.4819	0.3495	0	0	0	0	0.6471	0	0	0	0.4331	1.6181	0.4268	0	0	0	0	0	0	0	0	0	0	0	0.2851	0	0.4966	0	0.3608	0	0	0	0	0	0.4647	0	0.3896	0	0	0	0.577	0	0	0	0	0	0	0	0.3291	0.1539	0.4998	0	0.7554	0	0	0.2877	0	0	0	0.6143	0.969	0	0	0	0	0.5	0	0	0.5126	0	0	0	0	0.479	0.4284	0.3812	0.7873	0	1.8162	0.5496	0.4403	0.6606	0.5141	0	0.3432	0.5267	0	0
KBTBD2|25948	1042.5619	798.1651	900.1035	1249.0826	1408.8772	1305.9863	1189.9076	1372.1088	1848.0826	841.3444	1505.441	1222.1034	1108.9157	1360.014	1570.6652	874.6569	880.6144	1344.635	1597.418	831.0981	981.615	672.2134	1258.5535	1665.0485	1297.9087	1088.7256	1139.1391	613.9706	1144.402	1316.7195	1030.9654	877.0216	2445.6245	993.0231	1060.0109	1508.6552	1258.6416	1297.3107	2052.5107	1095.824	1113.7368	1006.4555	875.2688	996.2923	768.7515	1521.4086	1339.684	1190.9793	1275.0292	1085.613	1299.411	993.5174	1038.5714	1662.465	1326.4861	1570.466	1032.5048	1190.7213	793.1641	2223.7174	1164.1987	1338.6675	962.019	396.01	908.6961	529.0364	1187.7528	1474.9712	795.2646	901.1369	665.6608	1012.8993	1381.2984	855.2567	1057.9301	1298.5868	1715.2457	1376.5	1528.61	1060.3927	1194.7719	1245.7067	1040.8273	1200.7375	1025.1756	1238.1751	1134.9614	1544.0335	1218.7585	963.0033	1851.798	979.9395	1086.3056	720.0661	1413.3676	1448.1519	1268.0165	1356.1554	1642.0048	1179.2574
KBTBD3|143879	199.4793	144.0907	371.6356	161.4679	108.2693	209.4681	114.0216	137.415	158.5546	106.9751	242.4701	161.1408	186.0241	242.9221	98.0497	169.2589	245.7529	299.5612	245.9059	165.9681	243.6914	101.6904	75.3573	234.6278	218.9501	200.0639	275.9927	413.5399	245.5852	192.116	130.6922	250.3369	203.0586	227.8617	211.4021	212.8422	197.8476	242.4092	187.2013	165.1752	162.7131	118.5709	163.9785	263.0403	271.7469	121.2485	144.5167	143.4376	157.3822	128.3883	103.7724	133.0132	958.9476	194.6779	225.4461	178.5514	258.7635	150.6028	165.3919	232.5484	277.4465	236.3656	130.9345	885.4823	309.6969	372.0485	238.8889	188.7227	438.7187	216.5101	473.1442	199.0172	103.6822	179.9511	203.1084	67.2063	42.816	197	161.46	113.7458	29.2158	64.7292	106.3194	112.4264	211.9438	82.3853	101.5424	115.1353	146.8336	40.4166	260.85	253.6411	97.314	175.7225	147.5578	107.0403	172.9581	114.8124	295.2608	208.7068
KBTBD4|55709	312.0221	350.6962	563.9545	348.3165	431.967	455.5178	440.3659	377.7891	459.6903	354.026	512.218	416.1616	420.8627	474.1839	440.5023	421.8024	674.1944	543.7575	455.3013	524.7108	467.8226	411.9871	349.1685	468.4668	464.4857	582.0913	466.7234	508.9128	365.0827	489.0757	387.7823	438.0391	474.2821	562.1651	442.976	484.5604	453.2564	692.5914	540.8057	377.8598	447.6414	368.8514	273.9785	489.8608	488.0422	422.405	462.277	371.7351	446.9848	295.9052	419.2856	86.0984	1010.6107	442.7381	458.806	499.1634	851.2046	329.4761	466.4921	791.2489	719.5163	369.2106	265.6472	765.6387	397.8283	242.0038	810.131	387.1663	447.1495	421.2457	557.2842	375.5651	347.7519	528.4841	423.3769	202.8161	266.9521	306.08	452.2298	366.7914	286.0123	130.5284	330.1754	538.1016	458.9052	232.183	343.629	510.1754	295.3954	349.3938	589.1319	831.374	315.852	287.0553	236.0874	220.8553	292.8037	188.4661	97.5929	490.478
KBTBD5|131377	0	0.5397	0	0.9174	0	0	1.1556	0	0	0	0	0	0	0	0	0	0	0	0	0	0	0	0	0	0	0	0	0.5252	0	0	0	0.3369	0.8496	0	0	0	0	0	0	0	0	0	0	0	0	0	0	0	0	0	0	0	0	0	0	0	0	0	0	0	0	0	0.4998	0	0	0	0	0.5754	0	0	0	0	0	0.489	0	0	0	1.5	0	0	0	0	0	0	0	0	0	0	0	0	0	0	0	0	0	0	0	0	0.6819	0
KBTBD6|89890	263.4633	169.9946	481.3665	322.0183	371.6022	496.9151	437.5963	388.4354	344.764	150.3433	276.3868	327.9857	272.2892	411.7441	348.6508	283.6231	242.0293	479.8564	370.4767	184.4091	311.4636	174.7667	243.8285	418.2848	310.7128	400.3833	241.5749	457.458	295.1654	288.6271	399.3625	439.69	313.5089	429.3491	287.5068	366.6752	443.5892	74.8544	579.7281	329.9776	437.2689	293.8323	306.4516	499.9588	492.2118	176.8707	310.4089	221.861	341.2544	339.8151	342.9001	301.5606	784.6984	287.1148	411.8629	697.361	265.7744	503.7016	419.3683	66.4424	249.0951	496.6918	230.8846	256.2985	559.3428	590.9381	617.6314	364.2117	852.8319	521.997	561.2553	333.5381	338.6628	148.1663	264.5708	201.9861	217.0584	207	295.9338	261.2079	548.4367	339.498	217.2348	244.2595	419.7892	238.5343	294.7729	309.188	383.8144	262.7079	186.3422	503.9846	265.0815	184.9711	279.6915	351.5066	361.0158	281.7643	538.6976	261.2036
KBTBD7|84078	65.2385	66.3788	135.0932	164.2202	214.2448	305.1526	211.4792	176.8707	191.7404	72.2804	176.5903	153.06	227.4699	242.223	152.0171	229.6432	184.0043	260.4707	216.4619	111.0645	207.6424	77.0382	135.9896	264.9676	198.4635	198.5308	164.1642	242.6471	194.3384	169.0077	220.4007	222.035	122.3449	295.6375	196.1266	193.7409	264.5571	47.5895	327.9747	232.6622	178.9483	121.7648	30.1075	351.9815	235.8016	103.6415	157.9926	121.089	216.2057	115.3775	154.4053	35.5342	150.0159	158.2633	149.4415	247.6137	144.6781	108.8627	98.3134	8.831	147.0879	150.9463	59.97	27.9423	164.2904	58.0728	394.1332	148.1588	246.5181	245.1804	58.5395	144.9631	140.0194	66.0147	188.6259	35.623	97.1737	30	144.9938	151.1671	177.345	39.6301	21.7541	84.474	199.0632	61.789	88.2605	147.9222	83.455	49.7435	94.0792	241.8247	67.3712	39.6367	87.9177	46.9596	106.7261	24.2265	15.0017	143.4059
KBTBD8|84541	23.8372	21.5866	69.3582	60.0917	37.619	66.3665	25.4237	82.9932	84.8083	46.6209	62.2843	29.9465	71.3253	52.4292	25.6479	60.3843	13.9632	72.5967	63.0943	61.1903	57.6784	37.8588	147.2499	27.9126	77.6782	34.4938	72.0721	25.7353	87.4682	44.4042	25.0455	56.9407	57.774	36.4947	69.8309	34.7915	56.7315	165.5719	45.4348	80.1641	45.8194	39.5236	33.3333	26.6952	29.2356	68.8275	44.145	34.1325	49.4741	57.5225	83.7198	181.9928	18.4635	35.7143	73.4369	37.0578	22.3072	39.4839	23.5543	26.0723	34.5508	21.8495	44.9775	17.3435	12.8411	53.6056	26.4317	70.4833	69.6379	44.4884	29.5715	42.9975	41.6667	28.8509	20.1342	67.5735	90.8444	71	59.4612	70.3964	42.5423	76.6182	144.3125	142.8013	33.9578	58.9151	43.2734	42.318	23.6194	21.7628	27.243	10.4424	76.6182	33.6912	80.2057	19.3363	38.092	30.5464	26.5939	40.9731
KC6|641516	0	0	0.5176	0	0.4588	0	0	0.6803	16.2242	0	0	0	0	0	0	0	0	0	0	0.4191	0	0	0	0	0	0	0	0	0	0	0.4554	0	0	0	0.2728	0	0	0	10.1794	0	0	0	0	0.3296	0	0	0	18.6916	0	12.635	2.5066	0	0	0	0	0	0	0	0	0	9.2136	0	0	0	10.9527	0	0	0	0	0	0	0	0	2.934	0	0	0	0.5	0	0	1.0251	1.321	20.2221	0.2235	0	0	0	0	0	0	35.5975	0	0	0	0	2.0717	0	0.5267	0	0
KCMF1|56888	1097.1364	1194.2795	1704.4513	1393.1193	1018.4654	1059.8633	953.775	1168.0272	1319.3215	1784.9657	1009.2896	900.2971	983.1325	1020.9717	841.0366	822.5069	565.0454	1067.8101	876.8488	1779.1282	944.845	1404.2965	1337.3755	973.7055	864.7034	880.4855	875.8759	928.0462	972.0102	1243.3167	1017.3042	1279.6496	1589.6347	970.6356	843.9716	1044.4274	996.6503	922.5431	1085.9661	1065.6227	1405.6102	1885.5571	1020.4301	722.7486	1045.2912	1054.8219	882.4349	984.9655	826.6459	945.9629	1261.8123	1128.9316	1593.0531	1420.1681	1096.418	1166.1988	733.5883	1068.3212	2050.2448	761.9849	1114.1823	1275.1192	1119.94	1325.8146	998.206	1264.1991	868.8997	1025.0288	1194.5218	1133.9595	1678.9378	1278.2555	1308.1395	1296.8215	785.5881	1346.6962	1538.0248	1214	1149.8879	1145.98	1233.7263	1151.9155	1515.4347	838.2591	1002.3419	1053.766	1160.2399	1408.3111	938.4755	1596.4558	1017.0723	950.8107	1719.9472	1285.5491	987.1465	938.5019	1060.7412	965.372	1650.8694	829.2787
KCNA10|3744	0	0	0	0	0	0	0	0.6803	0	0	0	0	0	0	0	0	0	0	0	0	0	0	0	0	0.4268	0.2555	0.6673	0	0	0	0	0.3369	0.4248	0	0	0	0	1.9829	0	0	1.0823	0	0	0	0	0	0	0	0	0	0	0	0.577	0	0	0	0	0	0	0	0	0	0	0	0	0	0	0	0.4643	0	0	0	0	0	0	0	0	0.5	0	0	0	0	0	0	0	0	0	0	0	0	0	0	0	0	0	0	0	1.0533	0	0
KCNA1|3736	0	382.6228	0	0	13.763	1.0005	11.171	4.7619	7.7434	0.3614	0	0	0	0	0.2672	0	2.1721	0	0	2.0956	0	0	2.5985	0	0.4268	0.7665	0.3337	2.1008	0	0	1.8215	0	0.8496	0.3067	0.8183	0	1.1403	0.9914	0.2483	0.3729	2.5255	0.3992	0	0	1.9171	0.4002	0	0	0	81.795	0	0	2.3079	0	0.5135	0	0.6373	0	0	0	0	0.9232	0	0	0	0	0	0.2877	0.4643	10.8749	0.6035	0	0.4845	1.467	0.3532	0	0	4.5	0	4.0756	0.5126	1.321	0	0.447	7.0258	1.437	0	0.7625	0	0.7772	0	3.2976	0.4403	0.6606	0	2.0717	0	0.5267	1.3638	0
KCNA2|3737	0	18.8883	1.0352	0	16.0569	1.334	0.3852	0	3.3186	0.7228	1.7694	2.852	0.9639	1.7476	3.206	2.7447	0	0.3989	11.0011	3.3529	0.721	0	0.8662	0.8091	2.9876	52.8905	0.3337	1.0504	7.3155	0.4531	1.3661	0	2.9737	1.2267	1.3639	0.6822	1.4254	3.4701	2.2345	10.8128	1.4431	1.9961	1.0753	0	0.4793	0.8003	1.8587	1.6254	0	11.6375	0.5013	0	1.731	0	0.5135	0.5615	0	0	0.512	0	0	1.6926	0.4998	0	10.1973	0	23.4205	0.5754	5.571	6.4261	2.414	0.6143	1.938	0.489	0.3532	0.3672	0.3723	3	3.6592	0.3705	0	6.605	0.3064	0.447	1.171	1.437	0.8569	0.3812	0.7873	3.8862	11.9869	0	0	1.3212	0	12.4305	17.8449	6.8466	2.0457	25.1814
KCNA3|3738	8.7821	17.2693	6.7288	15.5963	33.0313	59.0295	13.0971	14.966	32.8171	29.2736	37.5122	14.7356	40.9639	40.1957	18.1672	46.6606	0.6206	20.343	52.0932	21.3747	26.3158	9.6848	69.2941	28.3172	50.7896	21.7183	20.02	3.6765	87.7863	33.9828	17.7596	7.7493	28.887	22.6942	45.0082	39.9079	17.9602	4.4615	64.8004	101.044	12.2666	49.5044	13.4409	6.2618	13.4196	45.6182	25.0929	21.1296	46.3576	41.895	30.079	34.0936	4.6159	7.7031	43.1378	15.7215	5.7361	13.5373	2.5602	1.6821	3.2906	15.0792	36.9815	0.9635	6.0429	7.6579	759.158	46.0299	26.9266	16.3124	9.0525	7.9853	31.4922	6.357	14.8357	5.1415	54.3577	35	67.2369	55.9466	1.5377	159.8415	39.8315	21.9007	12.8806	37.3608	35.9897	39.268	11.8097	14.7676	46.1315	2.748	14.0907	12.5516	46.2725	11.7399	18.1881	8.9533	5.4552	20.0598
KCNA4|3739	0	0.5397	1.0352	0	0	0	0	0	0.7375	0.3614	0.7078	0	0	0	0.5343	0.9149	0	0.3989	0	0	0	0	4.764	0	0	0	0	5.7773	0.3181	0	3.643	1.6846	2.9737	0.6134	2.1822	0	0	0	0.2483	0	0	0	0	0.3296	13.8989	0	0	0	0	0.3325	0.5013	0	3.4619	0	0	0	1.2747	0	0	0	0	0	0	0	0	0	0	0.2877	0	0	0.6035	0.6143	0.969	0.978	0	0.3672	0.3723	0	0	0.3705	0.5126	1.321	0.6128	0.6704	24.5902	0.958	0.4284	1.1437	0.3937	0	0.7265	0	0	0	0	1.3812	0.3432	0	1.3638	0
KCNA5|3741	33.2466	44.2526	2.588	27.0642	55.0522	4.002	16.1787	46.2585	146.7552	14.8175	127.7537	11.4082	79.5181	82.1391	47.8226	22.8728	10.55	104.9063	43.6807	28.0805	52.6316	4.4022	22.0875	42.8803	61.8865	29.3836	1.6683	34.1387	11.7684	27.6393	40.5282	8.7601	50.9771	11.6538	67.9214	77.0871	69.2752	21.8119	33.0209	6.7114	89.1134	56.2912	32.2581	36.2528	31.1526	7.603	44.145	10.5648	118.4262	28.595	28.575	104.2017	21.3484	7.0028	17.9741	91.5216	4.4614	61.4821	80.3917	5.4668	24.3501	40.3139	24.4878	2.8906	33.9911	31.9081	2.342	83.4292	28.7837	10.8749	71.213	31.941	212.6938	11.2469	255.74	0.3672	17.871	140	42.5376	22.9715	2.0502	35.6671	1.2256	2.4582	113.5831	76.6375	10.2828	73.1986	112.9792	56.7387	28.696	23.6329	57.6838	31.7093	32.9049	168.5022	37.7488	70.5727	12.2741	53.3504
KCNA6|3742	16.3096	86.3465	3.1056	1.8349	5.964	9.6715	8.8598	27.8912	12.1681	7.228	9.555	0.9507	12.0482	6.9906	7.4806	4.5746	0.6206	7.9777	6.7948	4.6102	6.4888	2.2011	16.8904	11.7314	8.1093	6.6432	1.3347	4.7269	4.771	1.8124	17.3042	1.3477	3.8233	7.0536	16.9122	5.4575	3.1359	3.9658	6.4552	5.9657	6.8549	7.9846	10.2151	1.3183	3.8342	5.6022	3.7175	5.6887	9.739	24.9375	5.0132	5.2821	2.3079	0	14.3793	10.6682	1.912	6.7687	3.5843	1.2616	1.6453	4.77	8.4958	0.9635	2.6438	0	1.0037	11.7952	3.714	17.301	0	4.914	10.1744	5.868	17.6616	14.3226	6.7016	18.5	6.8609	12.2268	1.5377	2.642	9.4983	2.6817	22.8337	16.2855	4.7129	12.9623	9.0541	6.2179	11.9869	0.8244	4.4033	4.6243	15.9383	11.7399	8.9224	7.8999	6.819	5.5484
KCNA7|3743	0.6273	0	0	0.4587	3.2114	1.0005	1.5408	1.3605	0.7375	0	0.7078	0	0.9639	0.3495	0.5343	1.8298	0	0.3989	1.6178	1.2573	0	0	0	2.4272	0.4268	0.511	0	0.5252	0.3181	0	0.9107	0.3369	1.6992	0.6134	1.0911	3.0698	0.2851	0.9914	1.7379	0.3729	1.4431	0.3992	0	0.6591	0	0.4002	0.9294	0.4063	0.3896	0	0	1.4406	0.577	0	0	0	0	0	0	0.4205	0.3291	0.1539	0	0	0	0	1.0037	0.2877	0	0	1.207	0.6143	0.969	0	0.3532	19.0969	0.3723	4	0	0.3705	5.1256	3.963	0.9192	0.6704	0.5855	0	0.4284	2.2875	0.7873	0	1.453	0	0.4403	1.3212	0.5141	5.5247	0.6863	2.1066	2.0457	0.8536
KCNAB1|7881	107.8945	65.2995	182.7122	627.9817	285.8126	207.1036	50.8475	348.9796	155.236	93.6032	316.0223	91.2656	470.8434	303.3904	76.9436	95.151	11.4809	231.7511	314.5008	107.2925	161.8601	55.4675	97.4448	563.5113	131.4554	346.4708	175.1752	64.0756	205.7888	543.7245	334.6995	101.0782	525.9133	142.9119	378.0687	540.2916	222.9349	27.2648	425.5478	96.5697	451.7002	282.6539	236.0215	90.3024	66.1395	70.8283	497.2119	130.8411	727.3081	117.3726	207.0435	108.5234	125.2056	329.1317	562.3315	346.9961	61.8228	718.0427	334.3681	53.8267	81.6058	649.4845	390.8046	49.1399	294.9674	116.7837	36.1345	518.1243	186.6295	36.085	267.9541	320.6388	591.5698	59.1687	312.2572	19.4641	43.5606	122.5	320.633	124.4906	60.9944	155.8785	20.5285	26.1467	121.1944	143.2164	125.964	137.6287	346.8108	89.3829	359.9709	40.6705	92.4703	97.1098	158.3548	362.5559	214.4818	107.9658	122.7412	445.1558
KCNAB2|8514	299.219	452.2396	458.0745	339.9083	409.68	392.5296	146.7643	484.3537	986.3569	405.8547	354.2422	405.4664	600.9639	401.2583	425.8616	836.2306	17.9971	440.367	450.3962	360.0168	583.2733	677.0558	1055.8683	365.2913	665.3863	425.6787	987.6543	1108.1933	797.0738	503.3983	331.5118	335.9164	250.6372	364.0267	616.4757	386.7997	271.6841	1499.0705	449.3824	833.3333	493.551	429.9693	293.0108	173.0246	1572.0105	692.2769	508.829	556.2779	334.6319	952.6129	738.9397	1087.1549	16.7325	137.9552	333.2905	227.9618	51.6252	218.2895	245.2715	108.4945	143.4682	179.5661	559.7201	12.5259	141.252	200.3829	930.7967	306.099	424.3268	607.5136	188.8956	332.9238	421.5116	108.0685	466.2663	246.423	547.6723	383	508.1645	806.2245	504.3567	1206.0766	518.4221	414.5483	963.7002	680.637	460.1542	417.8422	409.4021	699.5181	585.9063	27.7549	244.3857	1116.4327	803.0848	277.6142	598.49	322.3173	233.2083	271.0201
KCNAB3|9196	7.5275	10.7933	4.6584	15.5963	11.928	7.0035	18.1048	10.8844	16.5929	5.421	8.4933	15.2109	16.8675	24.8165	31.7927	17.3833	18.6176	12.3654	21.0314	5.4484	19.106	6.6033	32.4816	20.6311	34.5711	20.4408	7.007	6.8277	10.1781	20.3897	16.8488	13.814	15.2931	13.4938	25.3682	25.582	6.2718	3.4701	21.1036	9.6943	19.8431	11.5776	4.8387	9.5576	2.3964	13.6054	32.0632	23.5677	28.0483	13.3	2.0053	77.3109	0.577	3.5014	2.0542	3.9304	5.0988	7.8968	4.0964	0.841	9.5426	2.4619	34.9825	0	6.0429	0	8.699	8.0552	4.6425	2.4716	8.449	12.285	33.4302	0	15.189	43.7024	23.4557	15.5	18.2958	7.0396	65.6074	43.5931	12.2558	14.526	8.7822	14.8485	20.5656	24.7808	26.7686	10.1042	38.1402	1.0992	3.0823	9.9092	51.928	24.1704	21.9629	90.5859	15.6836	14.9381
KCNB1|3745	1.8819	18.8883	1.5528	13.7615	17.892	9.6715	8.0894	98.6395	32.0796	355.6198	23.3566	36.126	71.8072	12.9325	15.7628	4.5746	0.6206	12.7643	16.8251	51.5507	3.9654	2.6413	177.9991	20.2265	33.2907	7.6653	8.6753	13.1303	7.6336	5.4372	22.7687	0.6739	13.5939	17.174	34.9154	54.916	19.9558	0.9914	167.5874	4.8471	10.4627	411.2056	1.6129	18.7855	7.6683	4.0016	26.487	12.5965	28.8274	5.6525	15.0395	6.2425	4.0389	2.8011	7.1896	21.3363	0.6373	37.2277	79.8797	0.841	1.9743	10.617	288.8556	0	11.3304	0	1.6729	28.481	5.1068	21.7499	10.863	25.1843	58.624	7.335	12.0099	2.5707	5.957	8	13.2644	34.4572	2.5628	2.642	0.6128	5.5869	26.9321	20.1174	15.4242	32.4056	18.8955	41.1938	42.8623	4.9464	29.5024	4.6243	9.2545	7.5964	4.4612	6.8466	8.1827	24.7546
KCNB2|9312	1.2546	0	0	0.4587	0	0	0	1.3605	0.3687	0.3614	0	0	0	0	0	0	0	0	0.3236	0.4191	0	2.6413	0.4331	0	0	0.2555	0.3337	0.5252	0.3181	0	1.8215	3.7062	0.4248	0.3067	0.5456	0	0	0.9914	0	0	0	0	0	0.9887	1.9171	0	0	0	0	0	0	0	0.577	0	0	0	25.4939	0	0	0	0	0.1539	0	0	0	0	0.3346	0	0	13.3465	0	0	0	0	0.3532	0	0.7446	1	0	0	0	1.321	13.175	0.447	4.6838	0.479	0	0.3812	0	0	0	2.1984	0	0	0	0.6906	0	0.5267	1.3638	0
KCNC1|3746	1.2546	0.5397	0.5176	0.9174	1.8351	1.0005	3.0817	1.3605	2.2124	0.3614	1.4156	6.1794	2.4096	1.7476	28.3195	1.8298	8.3779	2.3933	3.5592	0.8382	1.0815	0.4402	3.4647	2.0227	1.2804	1.2775	0.6673	0.5252	3.8168	8.1559	2.2769	1.0108	1.6992	3.9868	2.455	4.7753	2.5657	4.9572	3.7242	2.61	0.3608	4.3915	2.6882	1.3183	0.4793	1.6006	3.2528	5.2824	1.5582	3.6575	1.5039	1.9208	3.4619	4.2017	1.0271	1.123	2.5494	0	1.5361	2.1026	0.3291	1.3848	4.4978	1.9271	1.5107	1.9145	1.0037	0.5754	0.9285	1.4829	1.207	1.2285	1.4535	5.379	3.8856	0	4.0954	7.5	1.8296	1.8525	1.0251	0	1.532	3.1287	1.171	0.958	4.2845	1.9062	3.9366	5.4407	10.534	0.2748	0.8807	1.9818	5.1414	3.4529	0.3432	16.8532	3.4095	1.2804
KCNC2|3747	0	0	0	0	0	0	0	0	0	0	0	0	0	0	0	0	0	0	0	0	0	0	0	0	0	0.2555	0	0	0.3181	0	0	0.3369	0	0	0	0	0	0	0	0	0.3608	0	0	0	0	0	0	0	0	0	0	0	1.154	0	0	0	0	0	0	0	0	0	0	0	0	0	0	0	0	0	0	0	0	108.0685	0	0	0	2	0	0	2.0502	0	0	0	0	0	0	0	0	0	0	0	0.8807	0	0	0	0	0.5267	0	0
KCNC3|3748	193.8337	336.2115	599.3789	252.7523	87.6247	240.4536	87.8274	571.4286	392.6991	1054.9331	143.6787	198.2175	621.6867	192.9395	423.7243	381.5188	12.1015	141.6035	182.8117	750.2096	111.752	534.8653	851.4508	109.6278	423.3888	238.9013	73.7404	306.1975	417.3028	453.5569	164.3898	136.1186	59.0484	448.9765	579.3781	202.9505	72.126	88.7347	238.5947	418.3445	367.277	731.7862	173.6559	126.2256	437.0956	167.2669	206.7844	277.9358	218.9326	186.8651	157.9145	193.0372	13.8476	82.6331	93.4651	93.2061	69.471	152.8591	2210.0042	123.6333	295.4919	41.391	449.2754	7.7082	859.5978	11.4869	184.6872	983.8895	129.0622	809.6886	70.6095	154.1769	393.8953	57.2127	1226.775	59.1268	266.5761	59	489.8687	535.3835	15.3767	190.2246	38.2995	337.0021	614.1686	242.3662	534.2759	152.1159	198.0089	2695.4764	600.0726	336.9057	640.2466	206.7713	238.0463	138.8071	287.9204	147.9921	281.6229	375.1601
KCNC4|3749	587.1468	588.775	181.1594	318.3486	228.0078	151.409	166.7951	98.6395	247.0501	170.5819	323.1001	353.1788	288.1928	338.6928	316.591	181.1528	402.141	377.3434	460.4265	81.7267	216.2942	78.7991	152.0139	469.6602	424.6692	308.1444	142.8095	247.8992	178.117	315.3602	278.2332	73.7871	274.8513	164.9927	249.8636	434.8938	238.8996	133.8456	762.7087	222.9679	438.3512	140.5285	203.2258	82.3927	361.85	245.6983	612.4535	334.8232	569.926	382.3752	118.8119	309.2437	304.0706	123.9496	184.8761	297.5856	564.6909	301.2057	137.2292	761.5643	1191.1813	214.9561	200.8996	174.3986	499.2919	250.7977	491.1609	331.9908	121.6342	90.954	101.3881	182.4324	254.3605	124.6944	187.5662	294.1652	104.9923	224	208.1142	87.4398	23.0651	256.2748	86.7101	237.1082	607.7283	211.2322	183.8046	257.7202	378.3033	225.4003	192.8805	630.1182	129.8987	62.7581	255.527	316.2869	154.7701	330.7439	461.6434	198.0367
KCND1|3750	26.9736	37.7766	18.6335	30.7339	88.0835	41.6875	68.567	46.2585	78.1711	199.8554	41.051	51.3369	62.6506	41.2443	80.1496	46.6606	14.2735	31.1129	59.5351	38.5583	38.9329	79.2393	136.4227	96.6828	58.472	57.4896	18.6854	35.7143	37.8499	56.638	42.3497	39.4205	63.7213	41.0948	55.9193	51.5051	43.0475	21.8119	114.2077	48.0984	64.9409	114.5786	19.3548	14.1715	20.1294	44.8179	50.6506	65.4206	33.8917	52.8675	48.1263	169.0276	2.3079	19.6078	28.245	41.5497	10.1976	43.4323	28.6748	7.1489	10.5298	19.8492	127.4363	0.9635	31.3474	6.3816	15.7252	43.7284	18.1058	21.2556	13.277	38.6978	66.8605	16.6259	60.4027	461.2627	72.2287	89	38.4211	72.99	448.488	140.0264	96.5147	59.4447	50.3513	100.1078	61.6967	88.0671	120.065	153.894	102.0705	119.5383	113.166	45.5822	85.8612	136.7354	130.0618	107.4391	100.9206	70.8493
KCND2|3751	5.6456	0.5397	11.9048	2.2936	18.8095	11.0055	1.926	23.1293	8.1121	7.228	1.7694	12.8342	1.9277	1.0486	141.0633	1.8298	0	3.1911	1.9414	2.0956	3.2444	0.8804	18.1897	19.0129	5.1216	9.4538	126.7935	0.5252	132.6336	4.9841	8.1967	0.3369	10.6202	6.4402	5.4555	2.3877	7.9823	3.4701	4.469	87.6212	1.0823	1.5969	1.0753	0	0.4793	0.8003	1.8587	2.0317	3.8956	6.3175	11.5303	5.2821	2.3079	1.4006	2.5677	10.6682	14.0217	0	0	5.8873	0.3291	1.3848	0	8.6718	1.5107	340.7786	0.6692	1.1507	0.4643	0.9886	0.6035	2.457	1.938	7.335	1.7662	0.7345	11.914	10	0.9148	6.6691	0.5126	2.642	1.532	2.9052	2.3419	27.3021	43.2734	10.6748	0.3937	1.5545	8.7178	10.4424	14.0907	7.2667	3.0848	3.4529	8.9224	25.8065	2.0457	2.134
KCND3|3752	6.2729	9.714	0	2.7523	29.3612	24.012	1.926	55.102	126.8437	73.3647	2.8311	5.2288	73.253	0.6991	55.8376	3.6597	0	2.3933	1.9414	6.7058	0	0	32.4816	8.4951	15.7917	0.511	113.1131	18.9076	8.5878	3.1717	10.4736	53.2345	3.3985	9.2003	6.5466	1.3644	8.2674	0	38.2347	4.4743	9.3804	293.4331	0	1.3183	37.3832	3.6014	10.223	4.4697	1.1687	15.295	71.6882	7.6831	5.1929	13.3053	1.0271	7.8608	0.6373	2.2562	9.2169	2.1026	0	0.4616	18.9905	0	0.7554	2.5526	37.1382	4.8907	0.4643	4.9432	2.414	2.457	10.6589	6.846	19.4278	0.7345	13.031	15.5	1.3722	146.721	1.5377	5.284	0.6128	2.2348	76.1124	8.1427	3.4276	62.9051	1.9683	42.7483	2.9059	22.2589	32.1444	48.8852	0	0.6906	1.0295	0.5267	3.4095	1.2804
KCNE1L|23630	2.5092	2.6983	3.6232	3.211	0.4588	3.6685	0.3852	2.0408	1.4749	2.8912	0.3539	1.426	2.8916	3.1458	2.9388	0	0.9309	1.5955	1.9414	2.5147	1.442	1.7609	0.8662	2.4272	2.5608	0.7665	3.003	0.5252	2.5445	2.7186	2.2769	0.6739	1.2744	3.6801	1.3639	0.6822	1.9956	1.9829	2.7311	5.22	1.4431	1.5969	3.7634	1.9774	0.4793	0.8003	2.7881	1.6254	0.7791	2.3275	1.0026	8.1633	2.3079	7.0028	1.5406	0	0.6373	3.9484	0.512	1.2616	0.3291	1.6926	2.4988	0	1.133	7.6579	2.6766	0.8631	0.9285	2.4716	1.8105	1.2285	1.4535	6.357	1.4129	18.3624	2.6062	1.5	0.4574	3.3346	3.5879	10.568	21.4477	4.0226	0.5855	5.2688	4.2845	3.4312	1.181	3.8862	2.1794	3.5724	4.8437	9.2486	4.1131	3.4529	6.5202	3.6866	12.2741	2.5608
KCNE1|3753	3.7638	1.619	2.588	10.5505	5.0465	3.335	1.1556	4.0816	2.2124	8.3123	3.5389	4.2781	6.747	3.4953	0.2672	8.2342	3.4132	1.9944	2.2649	2.5147	10.4542	25.5327	12.5595	2.4272	0.8536	4.3437	16.6834	180.6723	8.9059	2.7186	17.3042	2.3585	5.5225	3.0668	7.6378	4.0931	2.2807	50.0682	3.7242	6.7114	10.4627	5.5892	2.1505	1.3183	321.1119	1.6006	2.3234	1.219	5.0643	7.6475	4.0105	8.1633	26.5413	2.8011	0	1.123	0.6373	1.1281	2.0482	6.3078	3.9487	2.1542	2.9985	78.0458	2.6438	1.9145	13.3831	5.4661	1.3928	5.9318	2.414	4.914	9.6899	5.379	1.7662	103.931	5.2124	13	3.2018	18.1549	12.3014	11.889	6.1279	6.9278	353.63	4.3109	6.8552	1.9062	2.3619	1.5545	1.453	97.5543	0.8807	7.9273	1.5424	0	3.7749	0.5267	2.0457	0.8536
KCNE2|9992	3.1365	8.095	27.9503	5.9633	8.2578	3.6685	3.8521	12.2449	7.7434	29.2736	2.8311	14.7356	9.6386	24.8165	11.7553	6.4044	7.4471	9.9721	4.2063	26.8231	13.6986	22.0109	7.7956	3.2362	6.402	6.8988	4.004	23.1092	11.7684	3.1717	3.1876	7.7493	7.6466	6.7469	2.1822	7.163	3.9912	9.4188	8.4414	7.4571	5.051	17.9653	15.0538	3.2957	23.4843	5.2021	5.1115	6.9078	3.8956	6.3175	11.029	11.5246	15.5786	0.7003	5.1354	1.123	10.8349	16.3576	6.6566	9.2515	2.6324	3.8467	38.4808	52.0305	6.4205	28.7173	15.7252	5.7537	3.2498	3.4602	53.7115	11.6708	2.4225	15.6479	2.8259	2.5707	7.0739	24	2.287	17.7844	21.5274	3.963	0.9192	5.5869	17.5644	17.7224	8.569	11.4373	11.8097	13.2131	3.2692	12.366	11.889	9.2486	5.1414	26.9327	12.011	10.5332	2.0457	9.8165
KCNE3|10008	3207.9792	388.5591	1295.0311	3647.2477	2680.1239	1381.0238	1223.4206	1929.932	1542.4041	1409.4687	3711.9349	1869.0434	2411.0843	3813.7015	3308.576	2751.1436	483.4381	4543.2788	2660.9612	1826.4878	2930.0649	600.898	1209.6146	4110.0324	3925.3094	4052.8905	907.9079	988.4454	3082.6972	3834.6171	2679.8725	551.2129	5799.915	2332.5922	2145.6628	6294.534	1479.5809	391.1265	3066.9729	1700.9694	1830.9732	1125.4257	2295.1613	1010.1343	762.0417	2533.0132	7393.5874	2342.95	3744.4488	817.2854	1396.1649	994.4778	1325.3325	1570.028	2375.1444	2074.6771	158.0625	1805.5418	636.4771	298.1497	208.9503	1213.1097	2087.4563	147.4198	1096.0249	1274.4097	5198.3422	2336.8815	1935.4689	518.0425	2238.3826	2230.344	2660.8527	105.1345	1145.8848	232.8349	984.3954	2216	3813.7493	873.6569	86.1097	1813.7384	189.0463	393.3181	722.4824	1884.8042	2017.5664	2457.4914	2305.6423	265.0396	3302.2158	295.4108	743.2849	1241.9488	4446.2725	4665.5767	2176.733	3332.7189	2248.21	2469.0568
KCNE4|23704	1030.016	1466.2709	132.5052	650.9174	1227.6637	503.2516	560.8629	778.9116	549.0413	97.2172	1498.7172	404.5157	1194.6988	780.1468	863.7457	760.2928	10.8603	914.2401	775.2509	497.4853	1165.8255	2285.1734	457.7739	855.178	835.2539	919.5784	115.1151	129.7269	680.0254	1748.0743	1282.3315	57.2776	1514.0187	779.8819	1261.0475	1352.7756	512.5793	166.0677	372.1681	653.9896	1165.6895	348.9259	482.2581	328.2525	101.6056	392.9572	1194.7026	509.1426	1258.2781	1483.2831	479.7594	739.976	256.7579	1242.9972	862.2416	1197.6418	93.0529	1218.9241	486.9587	116.0639	111.8789	977.6889	652.1739	227.3926	824.0959	501.5954	55.8746	982.7388	616.9916	1220.959	794.2064	1090.2948	1801.8411	92.4205	1250.0883	369.8181	1786.7298	740.5	606.5041	523.5272	1520.246	1009.247	60.6664	157.9977	142.8571	1196.5034	1095.5441	1107.8917	1882.8559	686.305	581.9106	66.5018	381.3298	307.1841	783.0334	1676.0442	1498.6273	508.7558	437.0951	905.2497
KCNF1|3754	57.711	324.3389	93.6853	34.8624	22.9384	22.678	73.9599	26.5306	31.7109	6.1438	39.6355	20.915	32.7711	19.224	97.7825	110.7045	2.4824	5.1855	201.5782	36.8818	151.4059	3.962	25.9853	76.4563	13.2309	191.8876	16.016	13.1303	1.9084	59.3566	29.5993	6.0647	22.9397	69.3092	7.0922	24.5587	3.421	14.8717	26.3174	7.83	53.7567	75.8535	124.1935	193.1285	22.5258	3.6014	30.6691	92.2389	52.9801	5.985	10.5276	5.7623	6.3468	63.0252	92.4381	129.1409	0.6373	149.4747	16.3856	0.841	1.6453	22.465	28.9855	0.9635	132.5654	34.4608	0.6692	31.9333	71.0306	310.9244	86.904	13.5135	61.0465	0.489	3.8856	2.2035	13.7756	12	5.4887	13.3383	3.0753	17.1731	1.2256	4.4695	8.7822	31.134	4.2845	35.8368	170.0593	35.7531	32.6916	3.0228	15.852	15.8547	41.1311	29.6951	45.2986	125.8723	67.5077	219.3769
KCNG1|3755	4.3911	13.4916	0	0	71.5678	2.668	5.7781	10.2041	43.5103	24.214	0.3539	0.4753	11.0843	2.4467	3.4731	1.8298	48.0956	1.5955	0.6471	110.2263	1.0815	46.6631	33.3478	8.0906	2.9876	0.511	7.007	12.0798	1.2723	2.2655	1.8215	1.0108	5.9473	2.7601	2.7278	2.3877	2.8508	80.8031	1.7379	1.4914	2.8863	28.7445	2.1505	0.3296	5.272	1.2005	1.3941	1.6254	1.5582	11.6375	11.5303	11.5246	357.7301	1.4006	1.5406	12.3526	32.5048	6.2046	3.5843	83.2632	51.9908	1.5387	22.4888	2.8906	2.6438	1.2763	0.3346	2.8769	0	8.4034	1.207	3.0713	1.4535	12.7139	2.8259	289.391	184.2949	11	1.3722	165.9874	2.5628	35.6671	67.1007	73.5237	4.0984	112.0824	3.4276	58.7114	7.8731	105.705	2.5427	9.618	122.8534	14.5334	3.599	5.5247	20.2471	12.6399	8.1827	3.4144
KCNG2|26251	0.6273	6.476	0	0	0	2.3345	0	0	1.4749	0.3614	0	0.9507	0	0.3495	0.5343	0.9149	0.3103	1.5955	1.2942	0.4191	0.3605	0.8804	2.1654	3.2362	0.4268	0.2555	0	23.1092	0.3181	0.9062	6.3752	0.3369	0	0.92	0.2728	0	2.2807	0	0.2483	1.1186	1.0823	0.3992	0.5376	0	17.2538	0.4002	1.3941	0.4063	0.3896	1.995	0.5013	2.8812	0	0	0	5.0533	0	0	0	0	0	0.1539	0	0.9635	1.133	0.6382	0	0.8631	0.4643	0.9886	0.6035	0.6143	2.4225	0.978	2.4726	0	4.8401	0.5	0.4574	1.8525	0.5126	0	0.9192	4.9165	1.7564	0	0	1.1437	0.3937	1.5545	1.453	0.8244	0.4403	0.6606	0	0	1.7159	0	0.6819	0.4268
KCNG3|170850	0.6273	15.6503	0.5176	0	1.3763	0	84.7458	1.3605	1.1062	0.7228	0.3539	0	0	0	0.2672	0	0	0	0.6471	0.8382	0	0	1.2993	0.4045	0.4268	0	0.3337	8.9286	0.3181	0	1.8215	2.3585	1.2744	0.3067	1.0911	0.3411	0.5702	8.4273	0.2483	0	0.3608	1.1977	0	0	11.9818	0	0	0	0.3896	1.33	0	1.4406	231.9476	2.1008	0	0	27.406	1.1281	0	2.5231	244.8174	0.3077	0.4998	0	0.7554	1.9145	11.7102	1.1507	0.4643	1.9773	1.8105	1.8428	0.4845	0.489	0	9.5484	1.1169	1.5	0.4574	0.3705	0	0	1.532	3.3521	18.7354	0	0	0.3812	1.5746	2.3317	0	1.374	0	0	0	0.6906	0	1.0533	2.7276	0
KCNG4|93107	0	0	0	0	0	0	0	1.3605	0	0	0	0	0	0	0	0	0	0	0	0.8382	0	0	0	0	0	0	0	0	0	0	0	0	0	0	0	0	0	0	0	0	0.3608	0	0	0	0.4793	0	0	0.4063	0	0.3325	0	0	0.577	0	0	0	0	0	0	0	0	0	0	0	0	0	0	0	0.9285	0	0	0	0.969	0.489	0	0	0	2	0	0	0	1.321	0	0.2235	0	0	0	0	0	0	0	0	0	0	0	0	0.3432	0	1.3638	0
KCNH1|3756	2.5092	3.238	2.0704	3.6697	5.0465	4.669	82.4345	8.8435	1.8437	10.1193	6.7239	5.2288	4.3373	0.3495	0.8015	2.7447	0	5.5844	4.8534	6.2867	3.2444	3.0815	1.7324	4.0453	4.268	3.5771	9.3427	12.605	4.1349	2.7186	7.7413	4.0431	8.0714	4.9068	7.0922	8.8684	1.9956	2.9743	4.2207	3.3557	7.9372	7.1861	2.6882	5.6027	9.5854	3.2013	4.1822	7.3141	4.6747	3.6575	1.0026	1.4406	4.0389	35.7143	2.0542	8.9837	5.0988	15.2295	0	3.3642	3.2906	1.3848	4.9975	10.5988	4.5321	0	307.1428	6.6168	12.0706	62.7781	3.621	7.371	5.814	6.846	6.7114	181.7875	3.3508	7	3.6592	5.9281	63.5572	19.8151	1.532	117.1015	21.0773	5.2688	4.7129	5.7186	9.4477	25.649	2.9059	59.0822	3.5227	11.891	6.1697	15.8834	5.1476	3.6866	24.5482	7.2557
KCNH2|3757	9.4094	55.5855	0.5176	6.422	121.1148	12.673	29.2758	9.5238	1043.8791	138.4171	11.6783	9.0315	28.9157	4.5439	25.1135	30.1921	9.6191	2.7922	25.2377	227.5775	2.1629	102.5709	248.1594	23.0583	7.6825	4.8547	1.3347	24.6849	12.0865	35.3421	13.6612	877.3585	22.0901	11.6538	17.7305	27.2875	18.5304	164.0848	13.1587	4.1014	19.1215	106.5941	31.1828	3.2957	23.005	11.2045	18.5874	62.1698	5.0643	84.7875	296.779	21.1285	640.4524	1.4006	4.1084	19.6519	4.4614	3.9484	214.5486	149.2851	1634.7483	66.7795	59.4703	1.9271	69.1153	8.9343	4.3495	32.2209	0.9285	12.3579	10.2595	12.285	21.8023	81.6626	10.2437	5.1415	68.5056	30	10.0627	167.0989	6.6632	46.2351	0.9192	10.2799	31.0304	18.6804	10.7112	39.268	15.3526	62.1794	409.3716	11.2668	15.852	202.147	8.2262	13.1211	92.9993	35.2864	289.1238	8.1093
KCNH3|23416	18.1915	11.8726	0.5176	1.3761	12.8455	2.001	40.0616	0.6803	49.0413	11.2035	3.8928	2.3767	1.4458	8.0391	2.6717	4.5746	0	2.7922	3.2356	2.5147	3.9654	84.0817	28.1507	6.068	2.134	3.8326	4.6713	51.4706	3.1807	3.1717	10.929	22.9111	4.6729	3.9868	3.2733	1.7055	2.8508	2.4786	5.7104	2.61	4.3294	31.5391	5.914	5.2731	42.6552	4.4018	8.829	5.6887	3.506	64.8375	5.5145	40.8163	15.5786	0	2.0542	2.8074	1.2747	0.5641	2.0482	0.4205	0.3291	4.1545	18.4908	3.8541	2.2661	2.5526	247.5879	2.3015	1.857	2.9659	2.414	2.457	7.7519	0	1.7662	18.3624	3.3508	85.5	6.8609	10.3742	2.0502	29.0621	5.5151	43.3544	68.5012	7.6638	3.4276	51.4678	15.3526	31.0897	6.9016	76.1198	6.1647	11.891	4.1131	15.1928	8.9224	27.3864	14.3198	4.6948
KCNH4|23415	4.3911	1.619	15.0104	3.211	3.6701	4.669	2.3112	9.5238	4.7935	7.5894	2.4772	5.7041	15.9036	7.3401	8.2821	10.979	0.9309	0.3989	4.2063	18.4409	8.6518	5.7228	6.0632	2.0227	4.6948	8.4318	1.3347	0.5252	6.3613	5.8903	2.2769	2.3585	5.5225	3.3735	1.3639	5.1164	0.5702	5.9487	9.4345	5.22	6.1333	5.5892	1.0753	1.9774	0.9585	4.8019	10.223	7.7204	6.233	4.655	2.5066	9.1236	3.4619	0.7003	0.5135	1.123	1.2747	7.3327	1.5361	2.1026	0.9872	1.6926	0.9995	0.9635	1.133	0	1.0037	3.4522	1.857	1.9773	0.6035	5.5283	2.4225	3.423	3.1791	1.469	3.3508	3	1.3722	6.6691	1.0251	0	3.6768	2.0113	0	3.8319	2.1422	3.8124	2.7556	43.5256	19.2517	1.0992	1.7613	9.9092	4.1131	5.5247	2.7454	9.4799	1.3638	3.8412
KCNH5|27133	0	0	0	0	0	0	0.3852	0	0.7375	0	1.4156	1.426	2.4096	0	0	0	0	0	0	0.4191	0	0	0	0	0	0	0	0.5252	0.3181	0	0	0.3369	0	0	1.0911	0	0	0	0	0.3729	0	0	0	0	0.9585	0	0	0	0	0	0	0.4802	0.577	0	0	0	0.6373	0	0	0	0	0	0	0	0	0	0	0	0	0	3.621	0	0.969	0.978	0.3532	16.8934	0	2	0	0	1.0251	0	50.2489	0.6704	0	0	0.4284	0.3812	0.3937	0	0	0	0	0	0	0.6906	0	2.6333	0.6819	0
KCNH6|81033	21.328	29.1419	91.0973	39.9083	1.3763	18.009	13.4823	0.6803	13.6431	261.6552	92.3649	81.2834	0.4819	42.2929	176.3291	25.6176	0	8.3765	54.3582	85.0796	12.9776	18.4892	29.45	4.0453	3.4144	189.588	5.005	205.8824	31.4885	37.1545	69.6721	81.5364	20.3908	21.7741	70.1037	11.9383	90.6564	3.9658	2.9793	3.7286	45.4586	100.2064	11.2903	139.738	732.8061	39.2157	8.829	74.36	53.7593	5.6525	18.5487	35.054	0.577	0	100.6548	1.6844	0	23.1263	81.9279	0.4205	0.3291	61.0863	0	0	76.2912	6.3816	3.0112	50.6329	17.1773	78.1018	19.312	26.4128	70.7364	0.978	8.4776	0.7345	2.2339	26.5	32.475	37.0508	1.0251	1.321	1.532	0.6704	170.9602	9.1007	20.1371	0	1.5746	157.7802	59.2081	2.1984	6.1647	108.3402	9.7686	11.0493	4.1181	46.3463	19.0931	7.6825
KCNH7|90134	1.2546	1.0793	2.588	0	0.4588	0.3335	0.7704	0	1.4749	1.0842	1.0617	0.4753	1.4458	1.0486	0.8015	0.9149	0.3103	0	0.3236	1.6764	1.8025	0.8804	0.8662	0.8091	0	0.7665	1.3347	2.1008	2.2265	0	1.3661	3.0323	1.6992	0.92	0.8183	0	1.1403	0.4957	1.2414	1.8643	1.4431	3.1938	1.0753	1.6479	4.7927	0.8003	0.4647	0	0.3896	0.9975	2.0053	0	1.154	2.1008	0.5135	0.5615	0.6373	0	4.0964	0.4205	0	0.4616	1.999	0	1.5107	0	0	0.5754	0.4643	0.9886	1.207	1.2285	0.969	1.467	0.3532	0	0.3723	1	0	0.3705	0.5126	1.321	0.6128	0.2235	2.3419	0.958	0.4284	1.1437	1.181	0.7772	0.7265	0.5496	0	0	0	0.6906	0	0	2.0457	0.4268
KCNH8|131096	2.5092	0.5397	0	10.0917	2.2938	1.0005	1.5408	4.0816	3.3186	2.1684	2.8311	0	0.9639	1.0486	66.7913	1.8298	0	10.371	1.9414	15.088	0.3605	2.6413	5.6301	9.7087	7.2557	41.137	0	2.1008	5.4071	1.8124	3.643	52.2237	9.3458	3.3735	0.8183	3.752	0.5702	1.9829	2.2345	0.3729	6.4941	6.3877	6.9892	0.3296	0	0.4002	1.8587	2.0317	0.3896	5.32	0	3.8415	1.154	2.1008	1.5406	1.123	0.6373	2.8203	0.512	3.3642	0.3291	0.4616	0.4998	0	1.133	0	0	2.3015	1.3928	3.9545	34.3995	2.457	12.5969	19.0709	3.1791	0	2.2339	2.5	0	3.3346	1.0251	5.284	8.8855	9.1625	2.9274	3.3529	17.138	0.7625	3.5429	0	6.5383	2.4732	1.7613	3.9637	1.0283	8.9776	1.0295	95.3259	335.4927	23.4742
KCNIP1|30820	7.5275	72.8548	0	0	10.5517	3.6685	3.8521	0.6803	28.3923	2.8912	0	7.1301	0.9639	0	1.3358	0	4.0338	0.3989	0	0.4191	0	0.4402	13.8588	3.2362	1.2804	0.2555	1.6683	37.2899	10.8142	1.3593	19.5811	2.0216	9.7706	5.8269	2.1822	0.3411	0.8552	547.7754	2.2345	0	1.4431	0.3992	0.5376	1.3183	109.2739	41.2165	2.3234	3.2507	0.3896	12.3025	5.5145	1.4406	5.7698	0	2.0542	1.123	182.9191	1.6922	0	0	0	0.1539	0.9995	1.9271	0.7554	3.829	121.4519	1.1507	0.4643	48.9372	0.6035	1.8428	3.3915	191.198	7.4179	0	11.5417	1.5	0	4.0756	0	5.284	1.8384	9.6095	49.7658	4.3109	0.4284	26.3058	7.8731	1.5545	0.7265	9.8928	3.0823	0.6606	0.5141	0	11.3246	7.3733	1.3638	0
KCNIP2|30819	15.055	16.7296	59.5238	16.5138	32.1138	39.0195	20.0308	73.4694	23.5988	37.5858	39.2816	55.1396	115.1807	42.6424	60.1122	72.2781	10.2397	40.6861	13.9131	93.881	38.212	80.1197	102.6418	31.1489	66.1545	33.9828	25.6924	13.6555	21.6285	35.7952	58.2878	18.8679	23.7893	31.5878	41.1893	90.7308	15.9646	4.9572	28.5519	35.7942	29.5842	70.6635	50.5376	37.9006	6.7098	20.008	27.881	30.8818	30.3857	12.3025	14.0368	72.9892	5.1929	5.6022	9.7574	7.8608	12.1096	20.306	13.8253	3.7847	4.6068	9.8477	51.4743	0.9635	15.8625	11.4869	16.3943	17.2612	20.4271	8.8977	41.6415	18.4275	24.7093	18.5819	31.0844	8.4467	14.1479	30.5	20.5827	16.6728	8.2009	93.7913	19.6093	26.8171	28.6885	15.3275	46.7009	35.0743	72.8263	29.5352	104.9764	3.8472	7.926	33.0306	78.6632	44.1973	39.1215	73.7327	25.912	32.437
KCNIP3|30818	138.0046	1510.5235	56.9358	74.7706	66.9802	84.709	2627.8891	134.0136	628.6873	179.9783	71.1316	135.4724	240.9639	120.2377	149.0783	86.0018	1583.4303	94.1364	171.1635	423.7217	18.7455	311.6746	203.1182	180.8252	62.7401	448.1635	36.7034	236.8697	48.3461	63.4345	75.592	238.5445	118.0969	218.3547	93.2897	91.7541	8.8376	1425.2076	31.5313	1206.9351	132.7681	670.305	161.2903	19.7742	173.9756	20.8083	21.8401	325.8838	75.9642	361.4277	384.5093	1538.0552	612.1801	211.4846	35.4346	89.2757	513.703	131.4249	627.2602	1062.6577	1265.2188	24.773	508.2459	674.4696	173.3547	65.0925	477.1086	77.6755	23.6769	3571.9229	144.8401	64.4963	242.2481	236.6748	51.5719	302.9791	57.3362	76	35.6767	287.8844	17.427	229.8547	41.3635	476.6747	453.7471	281.6429	71.1225	736.1799	294.8482	313.2287	245.5503	322.0665	131.2197	69.3642	47.8149	217.5335	553.1915	149.5721	1062.3935	91.7627
KCNIP4|80333	144.2775	19.9676	106.6253	215.5963	286.7301	262.4646	41.6025	147.619	299.7788	205.9993	96.2576	109.3286	473.253	254.4565	131.9797	139.9817	14.8941	304.3478	164.3687	331.9363	169.7909	887.04	61.0654	207.1197	439.1805	95.0495	448.1148	220.063	396.6285	152.2429	176.6849	276.6173	403.1436	260.0629	170.4855	248.6569	256.0046	33.7093	133.5733	713.2737	82.2585	365.6935	246.2366	76.1308	76.2042	300.12	225.8364	183.2588	65.0565	176.2251	426.6199	85.9544	130.9754	191.1765	121.1966	309.9382	50.9879	119.5798	457.2599	131.2027	13.8203	145.7147	223.8881	8.6718	134.4538	257.1793	555.7345	96.6628	578.9229	408.7988	172.6011	270.2703	180.2326	27.8729	229.9541	16.1589	62.5486	260.5	349.4488	293.442	18.9646	167.7675	11.9494	244.9299	203.7471	138.9055	198.3719	73.9611	144.078	64.5111	176.5347	449.5741	147.9524	261.602	213.3676	160.9058	216.884	225.4115	486.8735	368.3312
KCNJ10|3766	43.9105	16.19	7.764	7.7982	6.8815	17.342	9.6302	10.8844	18.0678	26.7438	2.8311	8.0808	17.8313	28.6613	4.2746	59.4694	2.4824	5.9832	7.7655	7.544	5.7678	18.049	30.3162	3.2362	14.0845	9.4538	16.016	1957.9832	6.0433	43.0449	158.4699	12.8032	91.3339	2.7601	63.2842	7.8451	16.5348	24.2905	4.2207	120.8054	5.051	9.5815	11.828	8.5688	1873.4723	8.0032	3.7175	0.4063	1.9478	164.5876	40.6066	134.4538	5.7698	4.2017	21.0553	0.5615	221.7973	3.3843	0.512	16.8209	4.2777	2.4619	11.4943	15.4164	4.9098	1.2763	3850.3264	3.1646	6.0353	139.8913	9.0525	6.7568	37.3062	7.335	3.5323	1.1017	126.9587	20.5	11.4348	168.2104	2.5628	178.3355	49.0234	192.1895	3134.0749	80.9484	15.8526	6.4811	85.4233	3.109	6.5383	2159.6592	37.4284	16.5153	34.9614	6.9058	16.8154	31.0731	36.1405	5.1216
KCNJ11|3767	34.5011	320.0216	124.2236	41.2844	44.9593	22.011	216.4869	8.1633	30.6047	7.5894	18.4022	28.0452	18.3133	27.6127	22.1747	20.1281	349.391	23.1352	12.9424	49.036	21.6294	28.174	19.0559	13.754	13.2309	48.5468	10.6773	63.0252	14.9491	14.4993	18.6703	82.8841	14.4435	57.3488	17.4577	9.5506	47.8939	1018.2179	10.1794	9.3214	61.3331	24.7522	61.2903	27.0248	52.7199	24.4098	10.223	24.7867	18.3093	28.9275	16.0421	46.5786	313.8794	67.2269	32.8669	53.9023	912.6832	77.8397	130.5725	598.402	920.0395	19.3876	39.4803	791.0565	21.15	23.612	114.0912	71.3464	12.0706	128.0277	69.4025	60.8108	69.2829	572.1271	43.4475	7.7122	14.8925	54	34.7619	31.1226	4.613	88.5073	1.532	162.0202	65.5738	10.5377	109.6829	24.0183	42.9085	125.136	35.2343	118.1643	12.3294	17.1759	15.9383	108.4215	27.4537	25.8065	128.8783	50.7896
KCNJ12|3768	64.6112	625.4722	23.8095	17.4312	199.1054	74.037	142.9122	68.0272	47.9351	121.7926	27.6033	25.1931	73.253	26.9137	21.6404	53.9799	6.2059	17.9497	22.6492	49.036	28.4787	4.4022	29.45	147.6537	27.7422	10.2204	34.034	143.3824	18.7659	24.9207	92.4408	100.0674	84.537	17.4806	44.4626	14.3259	19.3856	3.4701	79.6971	36.5399	32.4705	25.9499	17.7419	12.5237	124.6106	27.611	67.8439	55.2621	73.6268	413.2977	20.554	20.1681	11.5397	1.4006	34.921	42.1112	4.4614	19.7419	11.2651	0.4205	3.6196	42.7758	14.9925	3.8541	14.7295	54.2438	6.357	27.618	12.0706	190.8057	18.7085	16.5848	38.7597	16.1369	47.3331	4.7742	16.7541	19	12.3496	62.9863	5.1256	122.8534	7.9663	147.7177	179.7424	43.5876	14.9957	128.4788	34.2481	104.9277	115.1471	256.6639	33.9058	25.7638	19.5373	8.287	52.162	31.5997	36.1405	24.3278
KCNJ13|3769	3.7638	2.1587	1.5528	0.9174	7.3403	3.0015	7.7042	2.7211	23.2301	2.1684	4.2467	1.9014	0.4819	3.8448	0.8015	1.8298	234.8926	0.3989	2.912	3.3529	0.721	0	2.5985	6.877	10.2433	2.2996	1.3347	186.4496	0.9542	10.4214	16.8488	10.4447	14.8683	2.4534	14.1844	3.4109	8.5525	8.4273	4.7173	1.4914	0.3608	1.9961	1.0753	2.307	115.5044	2.401	0.9294	10.5648	0.3896	5.32	0	0.4802	441.9698	0	0.5135	0	135.7553	0.5641	0.512	124.0538	61.2043	5.8471	2.4988	44.3223	10.9527	562.859	37.1382	2.0138	2.3213	29.6589	1.207	0.6143	1.4535	16.6259	0	2.938	5.2124	328	4.5739	1.482	1.5377	7.926	0.9192	128.0518	118.267	3.8319	23.5647	2.2875	39.7592	81.6104	3.6324	423.1932	0.4403	99.7523	2.0566	2.0717	2.059	6.8466	0.6819	0.4268
KCNJ14|3770	26.9736	20.6908	11.3872	43.578	30.2787	14.007	17.7196	27.8912	45.354	16.6245	27.2494	37.0766	17.3494	53.4778	57.2402	23.7877	59.9023	25.1296	37.533	22.632	14.0591	51.0653	24.686	25.0809	25.6082	31.4277	17.017	12.0798	23.5369	27.6393	24.1348	13.814	36.1088	27.9077	22.6405	44.059	25.9426	38.1708	23.3381	17.5242	36.0783	35.5314	17.7312	29.0022	11.9818	33.6134	19.9814	34.1325	14.8033	16.625	19.05	72.9892	12.3186	6.3025	9.973	19.0904	29.9554	11.2811	31.235	38.688	8.2264	12.6173	54.4728	5.5981	7.9313	9.3044	25.7625	15.5351	16.2488	10.8749	23.5365	19.656	40.6977	7.824	18.3681	105.7673	35.742	39.5	23.7845	18.5254	30.2409	63.4082	15.6262	50.7291	15.808	27.7811	46.2725	32.0244	59.442	170.9933	114.7294	10.8299	32.1444	23.782	27.2494	75.2735	39.8078	136.4055	82.5094	53.3504
KCNJ15|3772	875.7018	1853.211	7044.5135	2574.7706	1196.4675	2189.7615	3319.7227	988.4354	2037.9794	891.9407	3676.1922	3303.6245	1726.2651	662.7053	2114.8811	4628.5453	763.6335	2323.8931	3624.8478	5482.3973	2212.6893	114.4568	138.155	2470.0647	2146.3935	2881.1242	1505.5055	16209.5588	1048.6641	4309.4699	3053.2787	4261.1186	1960.9176	2830.3304	2062.4659	2325.5735	4153.0896	115.9995	4073.9867	780.7606	887.5259	1563.7788	1390.3226	4446.8979	12250.659	3146.8587	1478.6245	4699.7156	2557.0705	1704.0632	874.295	978.6315	639.2984	3987.395	348.1833	1497.4733	1062.4602	2147.3595	912.4716	235.9125	107.9302	1269.2722	1390.8046	1486.7238	3288.4525	3306.3178	4467.2887	2215.1899	1057.1031	5683.6382	5382.0157	2019.656	1459.7868	265.5257	2589.1911	8.0794	180.9441	3124	1545.0762	1784.7351	39.9795	114.9273	1751.666	509.5257	5464.2857	471.7998	1013.2819	1518.8715	1269.1464	223.8458	464.2208	4755.9769	88.9476	60.7762	1555.2699	841.8203	995.8819	1173.4036	88.6464	2835.2539
KCNJ16|3773	1458.4575	6198.0572	5084.3685	4922.0183	4001.3763	2847.7572	4619.0293	4292.517	5491.5192	4764.0043	4901.7075	3022.6976	5112.7711	1743.7959	3932.4072	3865.5078	1.2412	2600.3191	3557.5472	3196.5633	3155.0108	898.0454	2993.9368	2645.2265	4754.1613	4115.4903	5054.7214	11387.0798	4498.0916	6020.8428	4426.6849	21218.6658	3910.3653	4741.2405	5302.5095	2532.617	4919.9629	3.9658	2048.5383	2073.4526	7064.8507	4460.9814	2240.3226	6573.6179	9559.0702	3655.062	2109.6654	4050.386	4698.0912	2651.6886	2600.3259	2873.4694	593.1397	3385.8543	2543.5871	3768.6693	3.1867	7411.6901	4158.3512	8.4104	5.5939	4292.6604	3829.0855	17.3435	6677.7453	4608.8066	24465.6995	6995.397	6987.9294	4556.1048	10543.7538	6323.7101	4510.6589	7.824	5727.6581	4.0397	1253.5777	3758.5	3492.2014	3787.6991	15.3767	638.0449	1.8384	2.2348	10049.1803	1833.0739	3084.8329	2279.0698	1998.1971	6932.2245	1872.5027	14895.0261	1139.5861	3394.2197	1469.9229	1408.7887	731.9835	2914.0224	845.5506	3325.2241
KCNJ1|3758	276.6365	17.2693	2.0704	3.6697	24.3147	1.0005	43.5285	13.6054	12.9056	20.5999	28.3111	12.3589	9.6386	2.0972	36.6017	2.7447	211.3102	9.5732	34.2974	7.9631	8.2913	12.7663	53.2698	3.2362	76.3978	24.5289	26.3597	6798.8445	91.285	14.4993	526.867	15.8356	690.3144	12.5738	19.0944	6.1397	154.515	5.9487	4.2207	212.9008	17.6784	1.5969	18.2796	1.6479	5497.7235	13.6054	10.6877	5.2824	54.1488	992.8454	2.0053	17.2869	778.3516	60.9244	19.0012	57.8327	3.8241	7.3327	2.5602	25.6518	2.3034	9.6938	8.9955	9.6353	357.2845	22.9738	47691.4519	16.3982	6.4995	71.6757	164.7556	12.8993	183.1395	21.5159	2.4726	4.407	46.5391	30	157.8009	4.8166	1.5377	70.0132	3.064	28.8284	11107.7283	15.3275	14.5673	25.9245	381.4525	13.9904	22.8841	15602.3633	2.642	13.2122	4.1131	8.9776	62.4571	53.1929	78.418	8.9629
KCNJ2|3759	181.9151	50.1889	168.2195	350.9174	432.1597	297.1486	458.0123	629.932	375.3687	267.4377	748.4739	402.139	405.3012	915.7637	165.1082	161.9396	110.775	435.5804	1081.6626	360.4359	317.2314	30.8153	250.3248	1287.6214	770.3799	553.1779	273.9406	59.8739	626.2723	249.6602	265.9381	277.965	897.1963	144.1386	182.2149	913.4476	106.6211	59.9826	1034.0761	475.0186	140.3445	310.9991	133.871	119.3046	27.7977	255.3021	1574.8141	400.2438	133.619	217.4551	348.4146	236.2545	122.3206	236.6947	440.6214	695.6766	44.6144	324.896	168.4642	52.9857	28.6278	74.3191	170.4148	36.6141	82.7117	68.9215	114.7603	139.8159	196.3788	88.9768	58.5395	258.5995	148.7403	35.2078	137.4073	88.1394	202.5382	233	566.7109	244.1645	25.1153	336.856	56.6833	104.8103	93.0913	487.1273	300.3428	491.0408	241.311	54.407	596.8035	256.1143	266.4025	147.3163	742.9306	923.3091	507.8929	480.316	977.1565	455.3991
KCNJ3|3760	74.0206	69.6168	481.3665	377.0642	942.7687	526.2631	394.453	81.6327	138.6431	169.1362	500.752	424.9554	474.2169	259.3499	594.9773	159.1949	0	955.3251	1041.2176	124.057	360.1298	123.7014	12.1265	201.8608	180.111	406.771	95.7624	576.6807	449.1094	496.1486	201.275	97.372	599.4053	1165.9894	331.1511	834.6551	494.0489	0	121.4077	231.9165	129.8818	295.8285	138.7097	358.2434	371.4354	182.473	213.29	269.4027	213.0892	227.7626	194.0093	5.7623	23.0794	752.8011	230.5816	513.1948	265.7744	351.9707	26.1145	7.9899	0.6581	328.3582	26.4868	0.9635	495.8927	45.9477	183.0143	96.9505	309.1922	206.1295	185.2746	200.2457	116.2791	25.9169	201.3423	7.3449	40.9544	8.5	346.7045	176.7321	13.8391	81.9022	0.3064	4.9165	350.1171	36.4028	298.2005	14.8685	356.2585	272.8121	917.9077	646.0566	65.1695	88.5219	55.0129	437.1388	120.1098	200.1317	207.9782	699.9573
KCNJ4|3761	3.1365	0.5397	7.2464	4.5872	15.1394	4.002	0.3852	5.4422	26.5487	111.3119	1.0617	0	18.3133	1.0486	23.5106	3.6597	0	26.3263	8.4126	31.0142	2.5234	42.261	8.6618	2.8317	11.9505	25.5509	70.0701	3.1513	3.4987	6.3435	5.4645	37.7358	1.2744	2.1467	4.6372	0.6822	1.9956	0.4957	7.9449	16.7785	10.8235	6.7869	10.2151	3.2957	0	9.2037	14.4052	8.5331	8.1808	2.66	8.0211	73.4694	0.577	0	0.5135	3.3689	0	14.1014	26.6266	0	0	1.0771	10.9945	0	4.9098	36.3752	22.0822	0.2877	0.4643	6.4261	39.831	4.2998	6.7829	83.1296	18.7213	4.407	4.0954	42.5	15.094	19.2664	1.0251	1.321	0	0.447	4.6838	3.3529	3.4276	1.1437	11.0224	31.0897	9.081	1.374	9.6874	37.6548	7.1979	2.7623	17.5017	9.4799	4.0914	7.2557
KCNJ5|3762	29.4828	37.2369	30.5383	90.367	127.0788	199.0995	85.9014	227.8912	243.7316	127.2136	76.4399	107.4272	222.6506	177.5603	54.2346	117.1089	4.6544	126.8448	212.9028	36.4627	117.8803	309.0333	293.2005	100.7282	195.0491	141.0412	370.3704	307.7731	219.7837	106.4794	74.2259	226.752	79.4393	59.1888	191.7621	138.4838	155.9404	470.9382	141.7665	272.1849	81.5369	206.8005	15.5914	41.8555	44.093	121.2485	127.3234	35.7578	47.5263	116.7076	283.2435	133.0132	9.8087	29.4118	32.3533	49.4104	40.7903	16.9217	39.4278	9.672	0.9872	20.0031	171.914	7.7082	21.15	29.9936	76.2838	12.9459	16.2488	178.4478	5.4315	91.5233	14.5349	33.2518	76.2981	62.0648	196.2089	30.5	76.3848	357.1693	31.7786	44.9141	5.8215	55.4221	54.4496	81.4274	45.844	49.5616	54.7182	1.5545	57.0287	515.5262	63.4082	14.5334	71.9794	46.269	60.7412	12.1132	861.2342	28.169
KCNJ6|3763	0.6273	4.3173	0	0.4587	0.4588	0	0	2.0408	0.3687	3.2526	0	0.4753	0.4819	0.3495	0	0	0	0.3989	0	0	0	0.8804	0.8662	0.8091	0	0.2555	0	0.5252	1.2723	0.4531	0.9107	0.3369	1.2744	0	0	0.3411	0	0.9914	0.7448	1.1186	0	0	0	0	4.7927	0.4002	0.4647	0	0	0.3325	0.5013	0	0.577	0	0	0	0	0	2.0482	0	0.3291	0	0	0	0	0	0	0.2877	0	0.4943	0	0	0	0.489	0	2.938	2.2339	2	0	1.1115	0	0	0	23.912	7.6112	0	0.4284	2.6687	0	10.8814	0.7265	1.6488	0	8.5879	0	0	0	0	1.3638	0
KCNJ8|3764	769.0619	256.3411	254.6584	745.4128	919.3715	714.0237	382.8968	483.6735	342.1829	151.7889	739.2728	304.694	636.1446	414.5404	908.8966	612.9918	35.6838	671.7192	475.3103	525.5658	369.5025	432.7346	612.8194	834.9515	307.2983	274.6726	165.1652	510.5042	615.1399	1241.9574	1139.3443	127.6954	1967.7145	762.708	831.6967	872.8575	481.5052	921.0559	882.3785	265.4735	1062.1449	238.7388	895.1613	237.9501	223.8198	487.7951	1334.1078	524.9898	886.6381	746.7953	669.7581	396.6387	324.8421	853.6415	527.924	1681.078	102.6131	1319.89	644.1578	138.7721	140.8358	472.842	425.2874	125.2586	423.0007	360.5616	80.2988	1355.2934	700.0929	232.3282	1071.8165	936.7322	2000	1691.9315	850.5828	63.1666	740.9028	823	447.3311	832.1601	76.8836	1030.3831	408.1195	161.7967	381.733	1323.4343	429.3059	1275.6386	1525.81	544.8469	610.9699	111.5691	612.5055	321.057	845.2442	651.2195	1206.5889	496.6425	833.9584	745.1985
KCNJ9|3765	2.5092	0	0.5176	1.8349	4.1289	4.3355	0.7704	2.0408	1.4749	0	0	0.4753	2.8916	1.3981	0.8015	0.9149	0	0.3989	0.3236	0.4191	2.1629	0.4402	1.7324	2.4272	0.8536	1.2775	0.3337	2.6261	3.1807	0	1.8215	0	0	0.6134	1.3639	4.4342	2.5657	0	0.7448	0.3729	0.7216	0.3992	1.6129	1.9774	3.3549	0	2.7881	3.657	1.9478	1.33	1.0026	1.4406	0	0.7003	1.5406	2.8074	1.912	1.1281	1.5361	0.4205	0	0.4616	2.4988	0.9635	0	1.2763	3.3458	2.0138	0.4643	0.4943	2.414	0	0.969	1.956	0.7065	0	0.3723	2	2.287	2.5936	0	1.321	0	0.447	4.0984	0.958	1.2853	8.0061	4.3302	0	2.5427	1.374	2.2017	1.3212	2.5707	5.5247	3.0885	1.58	0.6819	1.7072
KCNK10|54207	3.1365	5.9363	2.588	16.9725	0	22.011	15.7935	4.0816	100.295	6.5052	3.8928	1.426	19.2771	2.7962	24.8464	5.4895	0.3103	15.9553	12.9424	2.5147	9.3727	0	15.5912	2.4272	48.6556	10.2204	60.7274	422.2689	15.2672	6.7966	27.7778	16.8464	3.3985	6.4402	7.9105	7.8451	13.1138	0	2.4828	11.5585	23.4509	2.7946	7.5269	6.2618	409.7771	14.8059	10.6877	14.2219	5.0643	9.6425	6.0158	1.9208	4.6159	11.9048	2.5677	11.2296	3.8241	23.1263	10.241	0.4205	0.3291	0.4616	1.999	0	3.0214	18.5067	1.0037	11.7952	2.7855	7.4147	1.8105	16.5848	12.5969	1.956	24.373	9.1812	10.4248	12.5	7.7757	20.0074	1.5377	3.963	0.3064	0.447	105.9719	9.5797	4.2845	16.0122	5.5112	0	2.1794	3.2976	0.8807	19.8183	8.7404	17.2646	3.4317	5.2666	2.7276	1.7072
KCNK12|56660	0	0	0	0	0.9175	1.334	0	0	0	4.3368	0.3539	0	0	1.3981	0.2672	0.9149	0.3103	0.3989	0	0.8382	0.3605	3.0815	0.8662	0.4045	2.5608	0.2555	1.001	1.0504	0.6361	0.9062	0	0.3369	0.4248	0.3067	0.5456	1.0233	0.2851	0.4957	0.4966	0.7457	0.7216	1.1977	0.5376	0	0	0.8003	0.9294	0.8127	1.1687	0.9975	0.5013	5.7623	0.577	4.902	0.5135	0	0	0	0	0.4205	0	0.1539	3.998	0	0	0	0	0.5754	0.4643	0	0.6035	0	0.4845	0	1.0597	520.7568	1.4893	1	0	1.1115	3.5879	14.531	2.4512	2.2348	2.3419	0.479	0	1.525	0.7873	3.8862	1.8162	0	3.5227	0.6606	1.0283	0.6906	1.7159	2.6333	15.6836	1.2804
KCNK13|56659	17.5642	59.9029	13.9752	29.3578	37.1602	76.038	54.3143	46.2585	42.7729	65.0524	39.9894	30.4219	55.4217	44.0405	43.548	65.8737	48.0956	48.2649	24.5906	18.4409	33.1651	54.5871	132.958	19.822	75.1174	24.0179	63.0631	178.0462	85.5598	31.7173	24.1348	78.841	24.2141	50.6019	33.006	21.4889	22.5216	59.4869	22.0967	83.8926	9.7411	19.9614	60.2151	9.8871	95.8543	37.615	25.5576	40.6339	9.3494	56.8575	100.2632	145.4982	157.5167	33.6134	48.7868	19.0904	22.3072	37.2277	3.0723	88.3095	0.9872	20.9263	71.4643	25.0517	18.884	64.4544	419.5611	6.0414	5.1068	59.3178	11.4665	18.4275	13.0814	40.5868	22.9601	93.6481	76.3242	32.5	19.6679	67.0619	16.9144	39.6301	7.9663	21.2302	162.178	22.9913	31.7052	100.2669	27.5559	17.0993	14.1664	268.4804	59.8855	40.9579	45.7584	30.3856	30.8854	18.9598	12.956	22.1938
KCNK15|60598	18.1915	109.5521	0	0.9174	0.4588	4.002	6.1633	1.3605	2.2124	18.0701	0	0.4753	20.7229	0	1.3358	0.9149	24.2029	19.5453	0.3236	3.772	0	1.7609	7.7956	5.2589	7.6825	0.511	1.6683	12.0798	16.2214	0.4531	5.9199	102.4259	0.4248	1.5334	0.2728	0.3411	0.8552	287.5201	0.2483	0	9.3804	0.7985	16.6667	0.3296	8.6269	0	6.9703	0.4063	0.7791	30.9225	13.0342	12.485	4.0389	10.5042	3.0813	4.4919	1.912	4.5124	2.0482	49.6215	29.615	1.0771	1.4993	76.1187	1.5107	2.5526	2.0075	4.8907	0	45.9713	0.6035	5.5283	7.7519	468.9487	24.0198	8.8139	7.4463	6	6.8609	16.6728	1.5377	14.531	0.9192	65.9255	9.9532	4.3109	5.9983	7.2436	7.8731	24.0945	21.4312	35.1745	7.0454	3.3031	3.0848	3.4529	8.2361	6.8466	17.0474	2.5608
KCNK16|83795	0.6273	0	0.5176	0	0.4588	0.3335	0	0	0	0	0	0	0	0	0	0	0	0	0	0	0	0	0.8662	0	0	0	0	0	0	0	0	0	0.8496	0	0.2728	0	0	0	0	0.3729	0	0	0	0	0	0.4002	0	0	0	0	0	0	0	4.902	0	0	0	2.2562	0	0	0	0	1.999	0	0	0	0	0	0	0	0	0	0	0	0	0.3672	0	1.5	0	0	0	0	0	0	0	0.479	0	0.7625	0	4.6635	0	0	0	0.6606	0	0	0	1.0533	1.3638	0
KCNK17|89822	0	0	1.5528	0	78.9081	13.6735	0.3852	12.2449	2.9499	20.9613	1.4156	2.852	30.8434	1.0486	11.7553	6.4044	0.6206	0.3989	0.6471	0.4191	1.442	1.3207	111.3036	5.2589	0.4268	2.2996	0.3337	1.5756	7.9517	4.9841	5.9199	3.0323	17.842	0.6134	39.0071	4.7753	4.5613	3.4701	6.9518	20.1342	7.9372	4.3915	11.828	0.3296	0.4793	18.4074	6.0409	3.657	0	0.9975	6.5171	27.3709	2.3079	18.9076	2.5677	3.9304	8.2855	8.4608	3.0723	0.841	0	1.231	1051.4743	2.8906	0.3777	1.2763	6.357	0.2877	5.571	1.9773	4.828	2.457	18.8953	15.1589	2.1194	10.6502	37.6036	5.5	0	5.1871	2.0502	39.6301	4.5959	2.4582	0.5855	119.2672	2.5707	49.5616	1.5746	69.9518	4.3589	0.8244	12.3294	305.8629	1.5424	4.1435	38.7783	2.1066	170.4739	0.4268
KCNK18|338567	0	0	0	0	0	0	0	0	0	0	0	0	0	0	0	0	0	0	0	0	0	0	0	0	0	0	0	0	0	0	0	0	0	0	0	0	0	0	0	0	0.3608	0	0	0	0	0	0	0	0	0	0	0	0	0	0	0	0	0	0	0	0	0	0	0	0	0	0	0	0	0	0.6035	0	0	0	0	0	0	0	0	0.3705	0	0	0	0	0	0	0	0	0.3937	0	0	0	0	0	0	0	0.3432	0	0	0.4268
