## Supplementary materials and R script for "Benchmark of lasso-like penalties in the Cox model for TCGA datasets reveal improved performance with pre-filtering and wide differences between cancers": KIRC.uncv2.mRNAseq_RSEM_all.txt (part 8 of 17)

HYBRIDIZATION R	TCGA-3Z-A93Z-01	TCGA-6D-AA2E-01	TCGA-A3-3306-01	TCGA-A3-3307-01	TCGA-A3-3308-01	TCGA-A3-3311-01	TCGA-A3-3313-01	TCGA-A3-3316-01	TCGA-A3-3317-01	TCGA-A3-3319-01	TCGA-A3-3320-01	TCGA-A3-3322-01	TCGA-A3-3323-01	TCGA-A3-3324-01	TCGA-A3-3325-01	TCGA-A3-3326-01	TCGA-A3-3328-01	TCGA-A3-3329-01	TCGA-A3-3331-01	TCGA-A3-3335-01	TCGA-A3-3343-01	TCGA-A3-3346-01	TCGA-A3-3347-01	TCGA-A3-3349-01	TCGA-A3-3351-01	TCGA-A3-3352-01	TCGA-A3-3357-01	TCGA-A3-3358-11	TCGA-A3-3358-01	TCGA-A3-3359-01	TCGA-A3-3362-01	TCGA-A3-3363-01	TCGA-A3-3365-01	TCGA-A3-3367-01	TCGA-A3-3370-01	TCGA-A3-3372-01	TCGA-A3-3373-01	TCGA-A3-3374-01	TCGA-A3-3376-01	TCGA-A3-3378-01	TCGA-A3-3380-01	TCGA-A3-3382-01	TCGA-A3-3383-01	TCGA-A3-3385-01	TCGA-A3-3387-11	TCGA-A3-A6NJ-01	TCGA-A3-A6NL-01	TCGA-A3-A8OU-01	TCGA-A3-A8OW-01	TCGA-A3-A8OX-01	TCGA-AK-3425-01	TCGA-AK-3426-01	TCGA-AK-3427-01	TCGA-AK-3428-01	TCGA-AK-3429-01	TCGA-AK-3431-01	TCGA-AK-3433-01	TCGA-AK-3434-01	TCGA-AK-3436-01	TCGA-AK-3440-01	TCGA-AK-3443-01	TCGA-AK-3444-01	TCGA-AK-3445-01	TCGA-AK-3447-01	TCGA-AK-3450-01	TCGA-AK-3451-01	TCGA-AK-3453-01	TCGA-AK-3454-01	TCGA-AK-3455-01	TCGA-AK-3456-01	TCGA-AK-3458-01	TCGA-AK-3460-01	TCGA-AK-3461-01	TCGA-AS-3777-01	TCGA-AS-3778-01	TCGA-B0-4688-01	TCGA-B0-4690-01	TCGA-B0-4691-01	TCGA-B0-4693-01	TCGA-B0-4694-01	TCGA-B0-4696-01	TCGA-B0-4697-01	TCGA-B0-4698-01	TCGA-B0-4699-01	TCGA-B0-4700-11	TCGA-B0-4700-01	TCGA-B0-4701-01	TCGA-B0-4703-01	TCGA-B0-4706-01	TCGA-B0-4707-01	TCGA-B0-4710-01	TCGA-B0-4712-11	TCGA-B0-4712-01	TCGA-B0-4713-01	TCGA-B0-4714-01	TCGA-B0-4718-01	TCGA-B0-4810-01	TCGA-B0-4811-01	TCGA-B0-4813-01	TCGA-B0-4814-01
KCNK1|3775	473.6066	1123.0437	696.6874	355.0459	345.9112	457.5621	1081.2789	661.9048	137.1681	382.3636	211.6252	274.7475	250.1205	274.3796	346.7807	248.8564	229.9279	499.8006	552.3177	715.4233	581.1103	1326.3779	451.2776	168.2848	555.271	357.7132	374.708	280.9874	353.6896	171.7263	202.6412	230.4582	278.2498	236.142	58.3742	515.0507	271.6841	505.1431	120.1663	594.7054	52.3135	703.8402	288.172	204.0043	434.6993	683.0732	121.7472	452.2552	379.4312	481.7927	310.8159	226.6507	2.8849	553.9216	303.5049	322.2908	403.4417	460.2693	420.9044	592.5147	2252.3857	402.3696	217.3913	518.3781	1082.0508	351.6273	369.3744	238.7802	286.4438	300.5437	490.0422	156.6339	439.9225	250.8557	125.0442	749.1847	314.6044	291	273.9789	346.4246	399.2824	252.3118	294.1402	698.5865	271.0773	543.1685	569.4087	317.5753	365.7063	554.951	310.5703	553.7236	1196.8296	348.142	335.7326	420.5649	330.1304	207.5049	578.2475	489.5433
KCNK2|3776	0.6273	0.5397	0.5176	20.1835	82.1195	67.367	0.3852	364.6259	1.1062	4.6982	68.6543	214.3791	141.2048	52.0797	68.3943	6.4044	0	201.0371	214.8441	7.1249	36.4095	11.4457	78.3889	84.9515	72.5566	1.7886	0.3337	44.1176	49.3003	18.1242	3.643	60.9838	208.1563	23.3075	0.5456	167.4768	16.2497	1.4872	56.1107	4.4743	4.6902	598.4438	9.1398	2.9661	1.9171	0.8003	3.7175	15.0345	8.9599	5.985	146.8856	13.9256	0.577	2.8011	39.5429	286.356	0	15.2295	102.4098	0.4205	0.3291	0.9232	25.4873	0	13.5964	3.1908	2.6766	1.4384	2.3213	5.4375	219.0706	54.6683	36.3372	35.6968	11.6567	73.8167	30.902	47	0.4574	18.8959	17.427	14.531	23.2861	2.6817	8.7822	36.8818	28.7061	18.6809	5.5112	20.2083	7.2648	2.748	36.5478	5.9455	3.599	33.8386	3.7749	79.526	6.819	96.0307
KCNK3|3777	6210.2061	134.3767	974.6377	1328.8991	502.3512	1189.2613	10.4006	1717.0068	269.174	7901.6986	2601.0794	2940.4635	1577.8313	3543.5163	1695.9658	700.8234	2.4824	854.0088	2979.3447	3083.8223	51.1896	8302.518	1032.4816	677.9935	567.2215	2907.1862	790.1235	72.479	2905.2163	1986.86	1290.9836	31.3342	1084.537	1790.999	2507.6378	3604.673	4874.9198	35.1964	445.41	5236.3908	1439.8845	2146.2534	2418.8172	2402.2411	116.463	2207.2829	1265.3346	1559.935	463.1866	913.0454	3136.7339	1013.6855	33.4651	1069.3277	9403.5178	878.1583	2.5494	1663.9639	414.2478	8.831	23.3629	2893.5221	4664.1679	5.7812	1576.0551	171.0274	8.3645	1695.3395	1490.7149	67.7212	259.5051	1360.5651	1697.1899	13.6919	716.0014	5.1415	5207.5412	663.5	1772.8583	1439.0515	5.6381	352.7081	5.2087	456.1149	226.5808	1569.6324	4520.1371	54.899	899.1099	15468.6771	6294.951	365.7598	1158.0801	4104.3765	160.9254	3002.6536	2425.5319	1948.6504	2475.2813	433.2053
KCNK4|50801	0.8594	2.7253	0.5176	0.5505	0.9175	0	1.1556	2.7211	1.1062	0.7228	6.6142	6.3791	10.1012	0	2.677	2.0128	0.9309	2.6247	0.9707	2.5314	0.4506	1.3207	2.5985	2.6982	0.8536	5.1204	0	0	1.4472	0.4531	1.7168	1.0108	4.9235	8.5502	2.0676	1.3644	1.528	0	1.7379	3.3967	1.0823	0	9.2527	1.3183	0	0.8003	4.1822	3.7302	2.4737	1.2768	3.5092	6.5786	1.731	0	1.5406	1.9876	0	0.5641	2.0482	0.4205	0.9872	0.1539	1.954	0	3.3613	0	0.6692	3.8694	0.5757	1.216	2.9572	3.0344	6.8072	0	1.5966	0.3672	2.2339	1.5	1.3722	1.3561	97.8524	6.3144	0	0.5587	0.5855	1.4465	1.0583	0.3812	4.1846	0	6.0371	0	3.0823	2.6424	0.5141	8.287	2.8003	5.5563	2.0457	14.5284
KCNK5|8645	896.4025	978.953	166.1491	849.5413	662.9201	665.3327	458.7827	487.0748	802.7286	414.167	1013.5362	763.874	580.241	438.6578	434.9452	919.4876	87.5029	841.2445	1471.553	295.0545	548.6662	239.919	624.5128	2501.2136	598.3781	964.5481	1487.8212	2596.1134	378.4987	802.8999	1913.9344	2052.5606	1006.7969	537.6064	908.8925	734.7148	1137.1962	25.2819	2835.0816	509.3214	1338.8653	257.9017	714.5161	1494.6033	4457.7043	813.1253	1336.8959	1009.7521	1540.3194	335.8251	530.3923	231.9328	77.8929	489.4958	735.3961	530.6008	35.0542	566.3118	545.8444	27.7544	110.2336	1017.3873	1265.8671	9.6353	702.8609	617.7409	231.8627	1378.8838	629.9907	301.0381	624.6228	549.14	1471.8992	239.1198	803.603	26.0746	366.7283	405.5	541.5542	382.7343	23.0651	364.5971	81.1949	116.6546	1314.9883	379.3558	391.6024	453.679	631.8176	501.3213	599.3462	432.5364	376.9265	603.7985	840.1028	417.1119	883.3219	878.9993	726.2189	800.2561
KCNK6|9424	115.422	58.8235	46.5839	66.5138	109.6456	108.721	60.0924	120.4082	160.0295	83.1225	61.9305	125.0149	92.5301	84.2363	153.3529	178.4081	14.5838	84.9621	101.9215	34.7863	85.4362	34.7772	251.191	107.6052	129.3214	90.4503	73.7404	43.5924	138.6768	90.1676	100.1821	82.8841	79.8641	97.8303	132.024	101.9869	80.6785	80.8031	178.5116	199.478	139.623	47.5082	147.8495	32.6275	36.9039	106.8427	107.8067	118.2446	56.0966	117.7051	113.7987	255.9424	12.6937	81.2325	66.7608	128.018	22.3072	78.4037	32.2591	18.0824	7.8973	59.5476	120.4398	8.6718	45.6992	59.9872	25.0934	97.5259	45.961	61.2951	26.554	77.3956	111.9186	49.3888	98.905	267.3561	114.6724	85	91.0214	131.1597	104.0492	570.6737	71.3903	130.0631	81.9672	214.5851	112.2536	189.0965	55.5055	136.0174	72.2848	73.097	112.7257	82.5764	118.7661	119.4708	123.1984	114.8124	100.9206	67.8617
KCNK7|10089	13.1732	5.3967	3.1056	15.5963	3.2114	4.3355	2.6965	2.0408	3.6873	5.0596	4.6005	6.6548	0.4819	6.2915	8.2821	8.2342	4.9647	3.5899	14.2367	7.1249	6.4888	4.4022	3.8978	2.4272	5.9752	5.1102	1.6683	2.1008	6.6794	7.2497	8.1967	3.7062	4.2481	3.9868	4.0917	16.0314	4.8464	2.4786	7.6966	3.3557	9.7411	1.5969	19.8925	6.2618	2.3964	15.2061	2.3234	19.5043	9.739	5.985	6.0158	8.6435	2.8849	2.1008	4.6219	1.6844	3.1867	1.1281	1.0241	1.6821	0.9872	11.5402	13.993	10.5988	4.5321	0	2.0075	3.7399	3.2498	0.4943	4.828	9.2138	9.2054	7.335	10.2437	8.4467	4.4678	12.5	4.1165	1.8525	4.1005	9.247	4.2895	2.6817	0.5855	5.2688	7.2836	3.4312	14.5653	0.7772	47.5845	2.1984	10.1277	5.9455	8.7404	9.6682	7.5498	24.2265	12.956	5.9752
KCNK9|51305	25.0917	30.7609	86.4389	43.1193	90.3773	30.3485	52.0031	383.6735	49.0413	4.3368	228.6119	149.2573	116.6265	94.7221	128.5065	64.9588	2.1721	118.0694	76.3603	71.249	93.0065	497.4467	108.7051	14.5631	99.4452	113.9572	313.647	0.5252	92.5573	9.9683	87.8871	1.6846	130.8411	6.1336	286.1429	74.3583	258.0001	0	24.0829	4.8471	32.8312	546.9433	23.1183	101.5078	2.3964	131.6527	76.2082	92.2389	8.9599	1.6625	83.2184	8.6435	0.577	9.1036	66.2473	7.2993	0.6373	24.8184	80.3917	0	0.3291	93.7067	584.7076	0	8.3089	128.9087	1.0037	119.9655	104.4568	5.9318	4.2245	41.769	23.7403	158.4352	4.2388	0.7345	90.8444	147.5	25.1567	46.3134	0.5126	5.284	1.8384	0.447	0.5855	108.7295	31.7052	26.687	0.7873	485.7765	148.9284	6.87	1.7613	290.0083	35.4756	8.287	17.8449	15.2732	2.0457	0
KCNMA1|3778	1666.0916	218.0248	4112.3188	1707.7982	783.5761	406.2031	448.7673	1461.2245	5964.6018	841.7058	2964.1688	1835.7695	339.759	1842.7123	1533.2621	2559.0119	17.6868	984.0447	1645.6285	3217.5189	884.6431	546.7512	947.1633	322.411	596.2441	5538.1667	5068.0681	118.1723	1191.7939	2332.5782	2303.2787	1582.5472	1407.3917	488.8446	3840.4255	2521.361	1648.3501	1017.2264	1285.5813	496.6443	2424.4611	1308.6716	170.4301	2862.3218	94.8958	2709.884	608.7361	498.1715	2001.9478	1138.148	303.2962	1545.2581	10.9627	155.4622	1236.6157	138.1246	45.2518	2084.1853	2077.8955	26.4929	40.8029	2391.9064	832.5837	69.374	1761.1179	4070.836	84.6483	3859.3211	1467.5023	229.8566	5312.0097	1047.9115	990.7946	94.8655	231.0138	720.1722	827.2794	706.5	2093.9487	1908.4846	124.5515	1097.7543	314.9751	646.9635	187.9391	594.8988	1309.7686	1949.2947	436.958	2400.1244	1034.871	46.7161	978.4236	241.123	790.7455	522.7711	1587.5086	142.7255	2547.5622	932.5651
KCNMB1|3779	84.6846	73.3945	94.7205	108.7156	169.7442	99.0495	50.077	161.9048	330.3835	72.6419	59.4532	103.1491	226.506	166.0259	100.9885	139.9817	12.7221	80.9733	59.5351	70.4107	106.7051	58.1088	379.8181	183.657	228.7665	103.4813	91.0911	34.6639	68.7023	122.7911	129.7814	59.2992	204.7579	52.1352	279.0507	143.6002	93.2222	89.7261	325.9885	186.8009	183.6385	125.3578	85.4839	62.2889	35.4661	81.2325	197.026	147.0947	139.0728	349.4577	437.6488	706.3625	17.8865	35.014	122.7372	309.9382	38.8783	219.4176	113.6749	25.6518	10.2007	132.4819	213.8931	6.7447	45.3215	130.1851	16.7289	90.046	94.2433	46.96	144.2366	93.3661	148.2558	20.0489	192.5115	35.9902	240.5142	503.5	94.6805	210.4483	16.9144	597.0938	55.4577	43.5779	80.2108	341.516	111.3967	592.0701	244.0666	286.0252	32.3284	30.7777	584.7644	178.365	255.0129	263.8026	399.7941	249.6379	275.4859	160.478
KCNMB2|10242	13.8005	26.9833	3.1056	88.9908	6.8815	13.0065	4.6225	6.1224	0.7375	2.5298	31.85	9.0315	3.8554	3.1458	14.6941	19.2132	0.6206	138.0136	10.3539	17.6027	3.6049	12.7663	5.1971	2.0227	30.7298	25.5509	10.3437	193.8025	57.2519	11.3276	8.6521	20.5526	59.0484	101.8171	2.7278	2.7287	7.1271	11.8974	8.1932	2.61	7.2157	9.5815	27.957	0.3296	99.6885	6.4026	11.1524	8.9395	29.9961	38.2375	14.0368	2.401	2785.1023	10.5042	9.7574	510.9489	0.6373	40.612	70.1507	0.4205	0.6581	3.3851	5.997	17.3435	21.15	6.3816	0.3346	89.183	38.0687	1.4829	47.073	4.914	22.7713	5.379	6.3582	0	1.8616	6	17.381	2.223	0	10.568	3.064	111.0677	139.3443	3.8319	5.5698	22.4933	60.623	1.5545	170.3596	123.9351	4.8437	3.3031	10.2828	62.1524	15.4427	67.4128	381.1797	305.1643
KCNMB3|27094	39.5195	46.4112	55.9006	36.6972	59.6399	34.684	38.906	48.9796	36.8732	73.3647	50.9599	28.5205	61.2048	32.5061	65.1884	46.6606	126.9102	49.8604	54.0346	68.7343	41.8169	40.5001	94.4132	48.5437	56.338	42.9256	20.02	33.0882	48.6641	50.2945	42.3497	17.5202	47.1538	56.7354	22.3677	35.8148	24.2321	44.1195	60.5797	77.9269	53.7567	63.0781	48.9247	24.3882	39.3003	45.2181	64.5911	56.0748	61.5504	28.2625	23.0605	104.6819	597.7555	21.0084	19.0012	32.566	28.0433	41.7401	51.717	155.1724	20.7305	14.4638	56.4718	33.7235	38.5233	31.2699	48.1793	34.8101	23.2126	21.2556	27.1575	44.8403	42.6357	411.2469	49.0993	86.3031	82.6535	29.5	46.6542	28.1586	289.5951	80.5812	64.3432	83.5801	29.274	57.4781	74.1217	57.1864	138.1732	56.7387	66.8362	44.5177	63.4082	36.3336	97.1722	145.7129	64.173	86.8993	123.4231	37.5587
KCNMB4|27345	119.8131	39.3956	32.6087	54.1284	64.6863	42.3545	21.9569	57.8231	188.7906	312.6129	66.8849	38.978	51.0843	61.8665	71.3332	57.6395	188.969	29.9162	76.3603	34.3671	16.5826	29.4946	275.877	144.822	56.338	34.7493	246.9136	202.2059	46.7557	88.3552	71.4936	52.2237	78.5896	102.4304	92.7441	60.0324	50.4597	222.0845	111.4766	25.7271	225.1285	97.0126	97.3118	23.3995	171.5792	80.032	132.4349	82.4868	49.0845	102.7425	55.1448	121.9688	39.2349	13.3053	95.0058	94.8905	14.659	120.7079	55.8134	157.6955	31.5893	115.864	71.964	301.5843	70.626	380.9828	10.0373	196.4902	17.6416	78.5961	45.2625	67.5676	99.3217	27.3839	123.6312	138.085	202.5382	292	51.6855	128.9366	421.835	71.3342	19.3029	85.3679	169.2037	90.5281	34.2759	200.1525	77.5502	361.4177	46.4947	243.1987	40.0705	334.2692	60.1542	74.5829	155.1132	98.4858	117.2861	57.6184
KCNN1|3780	123.5768	3.238	60.559	40.367	13.3043	2.001	0.3852	0	214.233	14.4561	105.1048	65.1218	43.8554	43.3415	91.6377	166.5142	3.4132	114.8783	6.1476	54.4845	44.7008	276.4571	5.6301	32.767	13.2309	17.3746	87.7544	2.6261	6.3613	22.2021	167.122	0	175.8709	25.1476	92.1986	82.2035	20.2409	0.9914	55.3659	58.1655	18.7607	144.92	102.1505	18.1264	0.4793	182.473	13.4758	137.3425	73.2372	9.6425	4.0105	10.084	150.0159	47.619	4.1084	16.283	3.1867	345.202	0.512	13.0362	0	2.308	6.4968	317.0007	25.3045	1.2763	1.3383	64.7296	37.6045	2.4716	31.382	62.0393	407.9457	10.7579	6.7114	3.6725	1.1169	2.5	144.079	9.6332	1.5377	7.926	1.8384	23.018	1.7564	24.4282	21.4225	165.0782	11.0224	9.3269	11.9869	0.2748	3.5227	5.9455	2.5707	57.3184	134.1798	8.4266	961.4729	5.9752
KCNN2|3781	38.2649	106.3141	5.176	18.3486	35.3252	23.6785	8.0894	33.3333	22.4926	4.3368	11.6783	10.4575	16.8675	26.2146	30.4569	15.5535	10.55	31.9107	11.6482	5.8676	16.2221	3.962	12.9926	41.6667	29.0226	25.2954	8.3417	88.2353	15.5852	11.3276	24.5902	1.0108	48.4282	7.3603	18.0033	28.3107	14.2542	3.4701	88.8834	11.9314	16.9568	7.5853	12.3656	4.2844	50.8028	15.6062	47.3978	22.755	56.0966	35.91	20.0526	7.2029	5.1929	7.0028	21.5689	26.9512	3.1867	9.5889	6.6566	91.2532	6.2521	26.1579	36.9815	5.7812	10.9527	22.9738	2.342	17.8366	4.1783	57.3406	3.0175	10.4423	3.3915	23.4719	13.0696	9.1812	21.2218	11.5	7.7757	11.1152	5.6381	17.1731	7.9663	9.833	15.808	43.5876	3.4276	104.0793	6.6921	0	18.5252	15.9384	25.5394	5.2849	26.2211	28.3139	16.129	23.1731	25.912	14.5113
KCNN3|3782	71.5115	19.9676	55.9006	154.5872	181.2134	190.762	62.0185	139.4558	156.7109	29.2736	279.5718	141.1765	257.3494	209.0178	76.9436	154.6203	19.2382	127.6426	201.9017	27.6614	93.7275	7.4837	99.1771	228.5599	273.1541	117.5343	83.0831	81.9328	157.1247	127.7753	208.1056	2.0216	157.1793	138.3117	271.1402	221.7106	204.1194	15.3675	503.5069	97.6883	98.4937	71.0627	50	97.2234	72.8493	123.6495	331.7844	119.4636	327.2302	87.4475	73.1921	29.2917	13.8476	179.2717	64.1931	219.5396	315.4876	147.2185	48.6447	43.7342	131.6222	108.3244	49.4753	75.1552	92.5314	24.8883	149.8911	193.6133	34.8189	11.8636	27.1575	159.7052	289.2442	237.1638	174.4966	14.6899	59.5701	51	150.9399	92.2564	6.1507	661.823	7.6599	20.5598	57.377	85.7382	56.1268	146.3973	53.1435	22.54	162.0051	84.089	29.5024	37.6548	71.9794	119.4708	83.7337	65.8328	19.0931	102.8596
KCNN4|3783	33.2466	41.0146	12.94	7.7982	23.8559	25.6795	10.0154	24.4898	44.9853	39.0314	20.1716	28.9958	33.7349	28.6613	29.3882	58.5544	1.2412	27.9218	28.7969	28.4996	34.2466	96.848	81.8536	21.0356	46.0948	44.2031	17.6844	6.3025	62.0229	30.8111	25.0455	14.8248	22.5149	22.3875	28.3688	21.83	22.8066	489.7757	36.7451	60.4027	34.6352	7.5853	74.7312	12.8533	2.3964	50.02	35.7807	47.5416	47.1367	57.19	53.1395	293.3974	0.577	35.014	23.1095	10.1067	2.5494	18.6138	4.6084	2.1026	0.6581	32.4665	28.4858	3.8541	12.8411	21.6975	11.3757	14.672	42.247	8.8977	18.7085	20.2703	36.3372	9.291	39.562	91.0774	95.6844	74.5	22.8697	111.5228	381.8555	442.5363	1512.6771	148.3882	7.6112	126.9309	63.8389	306.9005	40.1529	92.4918	59.2081	8.244	117.5694	44.2609	70.437	43.5067	80.6452	81.106	15.0017	37.1319
KCNQ1DN|55539	0	0	0	0	0	0	0	0	0	0	0	0	0.4819	0	0	0	0	0	0	0	0	0	0.4331	0.4045	0	0	0	0	0	0	0	0.3369	0	0.3067	0	0	0	0	0	1.4914	0.3608	0	0	0	0	0	0	0	0	0	0	0.9604	0	0	0	1.123	0.6373	0	0	0.4205	0	0	0	0	0	0	0	0	0.4643	0	0	0	0	0.489	0	0.3672	0.3723	0	0	0	0	0	0	0	0.5855	0	0	0	0	0	0	0	0.8807	0	0	0.6906	0	1.0533	0	0.4268
KCNQ1OT1|10984	70.8842	86.8861	126.294	118.8073	771.1894	174.087	191.0632	124.4898	476.7957	258.4026	536.8486	437.7897	228.4337	159.3848	78.0203	280.9241	71.3707	51.061	446.1899	190.6957	172.3216	210.4464	256.388	142.7994	331.1993	190.3545	688.6887	81.9328	88.4415	397.372	240.9062	47.5067	123.6194	352.9863	495.952	498.3781	281.1061	57.0083	215.2616	138.7025	359.7006	406.0156	93.0215	396.144	108.7994	146.4786	161.2639	231.6132	220.5103	88.455	20.0526	142.1369	23.6563	58.8235	68.815	89.2757	154.8821	380.1734	119.3075	170.3238	80.951	219.4184	181.4193	5.7812	294.5897	23.612	21.413	447.6669	89.1365	78.1018	113.4581	197.1744	203.9874	41.0807	149.4313	211.1673	253.1728	150.5	208.1142	109.2997	3.5879	340.819	61.5856	416.1573	370.041	153.7636	447.7292	302.7183	299.5721	419.7109	337.4646	65.1278	72.2149	353.4269	713.6247	469.5962	565.5456	443.9763	271.3945	183.9522
KCNQ1|3784	729.5424	152.7253	135.0932	386.6972	462.4384	264.1321	114.0216	401.3605	306.3901	184.6765	233.5663	184.9079	385.5422	361.0626	314.98	255.215	3119.3825	410.4467	278.9091	170.5784	451.6871	202.9186	326.9814	719.6602	454.1187	266.2408	168.1682	862.395	284.014	271.8623	430.3142	113.2075	384.8768	159.7792	285.5537	407.5654	249.7185	1222.4563	656.9375	257.6435	357.5359	245.5256	375.2581	111.0653	922.5929	314.5058	1297.3792	317.3507	491.605	346.4552	400.0501	336.6146	3603.8427	193.9776	155.0905	619.8765	4018.4767	474.9348	281.627	3081.148	2930.895	189.7215	590.1949	2879.0218	186.1958	190.8105	4632.5704	219.767	138.3473	75.6303	150.8751	249.3857	353.6676	933.9804	359.5761	151.6732	252.4282	205.5	238.7595	327.8992	58.4316	371.2021	67.4071	1069.2888	1263.4485	456.4627	285.347	465.1048	282.2512	31.0897	426.0661	2285.7928	232.4967	152.6012	338.8175	545.5603	293.4111	279.6577	429.5943	221.9377
KCNQ2|3785	1.2546	0	0	0	0	0	0	0	0	0.3614	0	0	0	0	0	0	0	0	0	0	0	0	0	0	0	0	0.3337	0.5252	0	0	0.4554	0	0	0	0	0	0	3.4701	0	0	0.3608	0	0	0	0	0	0	0	0	0	0	0	0	0	0	0	0	1.6922	0	0	0	0	0	0	0.3777	0.6382	0.3346	0	0.4643	0	0	0	0.4845	0.489	0.3532	0.7345	0.3723	0	0	0.3705	0	0	0	2.0113	0	0	0	0	0.3937	0.7772	0.3632	76.6694	0	0.6606	0	1.3812	0	1.58	0	0
KCNQ3|3786	3.1365	3.238	8.7992	11.4679	31.655	33.0165	13.8675	28.5714	19.174	80.5927	22.295	7.6055	107.9518	44.7396	7.4806	4.5746	0.9309	17.5509	41.4157	28.9187	21.6294	1.7609	111.7367	30.7443	84.9338	10.4759	49.049	11.0294	46.4377	17.671	15.4827	32.0081	8.921	25.1476	35.461	35.4737	14.8243	2.9743	50.4003	97.3154	10.1019	77.4504	3.2258	16.149	15.816	21.6086	83.6431	25.193	14.8033	9.31	29.5776	16.8067	1.731	5.6022	7.7032	41.5497	12.747	28.2028	33.2832	1.6821	2.3034	6.9241	30.4848	0.9635	5.2875	0.6382	2.342	29.6318	6.0353	20.2669	4.828	23.3415	15.0194	1.956	12.0099	14.6899	52.1238	15.5	25.6141	24.4535	2.5628	34.3461	7.6599	18.9955	8.7822	11.9746	16.7095	47.6554	16.9272	31.0897	16.709	5.7708	42.2721	9.9092	11.3111	21.4081	9.6088	3.6866	28.6396	5.1216
KCNQ4|9132	0	19.9676	0	1.3761	26.6086	4.3355	18.1048	0.6803	53.8348	1.807	9.2011	0.9507	5.7831	1.0486	0.8015	0	9.3088	1.5955	5.5005	2.5147	1.8025	1.3207	5.1971	8.4951	3.8412	7.6653	1.6683	2.1008	2.5445	3.1717	3.1876	1.6846	0	8.8937	6.5466	3.752	0.8552	5.453	8.938	10.8128	4.3294	3.9923	0	0.3296	2.8756	2.8011	2.3234	2.438	3.8956	8.9775	3.0079	3.3613	4.6159	1.4006	0	0.5615	1.912	0	2.0482	3.7847	77.9862	10.4631	1.4993	2.8906	20.7724	0	19.4055	2.8769	1.3928	10.8749	1.8105	0	5.814	0.978	3.8856	0	2.6062	3	5.0313	1.482	0.5126	9.247	0.3064	2.4582	4.0984	1.9159	2.5707	11.8185	3.1492	6.2179	11.2604	2.4732	1.321	9.9092	4.6272	3.4529	2.4022	3.6866	2.0457	4.6948
KCNQ5|56479	4.3911	12.952	5.6936	4.5872	20.6446	17.6755	79.3529	10.2041	13.2743	3.9754	9.2011	14.2602	13.012	12.9325	8.015	10.979	102.0867	8.3765	12.2953	3.772	8.2913	1.3207	19.922	28.7217	13.2309	5.8767	13.6803	3.6765	11.4504	8.1559	12.2951	21.9003	51.8267	10.427	21.2766	19.1012	11.4033	22.8033	14.1518	14.9142	8.298	10.7792	8.6022	4.614	5.272	9.2037	23.2342	5.6887	12.4659	8.645	8.0211	24.97	37.504	6.3025	18.4876	6.7378	84.7674	7.3327	12.8012	15.9798	53.307	6.1548	7.4963	85.754	5.2875	3.829	1.3383	4.8907	24.6054	9.8863	13.277	14.1278	18.8953	31.7848	12.3631	193.9066	8.1909	16.5	12.807	20.0074	175.2947	26.4201	109.9962	61.9029	7.0258	22.0333	10.7112	13.3435	28.7369	15.5448	8.3545	0.5496	22.4571	9.9092	13.3676	9.6682	15.4427	21.0665	15.6836	5.5484
KCNRG|283518	8.7068	12.9951	15.6366	14.3532	12.2583	7.5338	13.5015	7.7823	8.0715	2.3491	9.3179	7.0255	7.4602	8.6648	21.7579	15.4712	7.8846	12.7443	9.2377	8.0679	5.9661	1.7785	5.0455	7.8964	14.6351	13.8486	6.9102	14.0809	13.0025	22.0072	8.725	11.8059	14.1504	8.6851	7.6759	8.1317	13.4844	3.3214	10.3681	7.3304	14.7055	7.238	9.0161	12.1743	21.5672	7.0908	6.8866	5.5547	14.8461	6.0216	4.3364	9.7191	8.0316	17.409	2.0182	0.8198	5.4748	11.4334	2.9955	1.4298	8.3449	8.8691	1.929	2.0041	8.4751	1.3784	2.4558	14.6893	4.8236	3.3119	12.9511	7.7334	6.6618	2.5134	8.5729	3.4044	3.9167	8.975	8.5716	4.6276	5.6176	4.3989	5.5427	6.9389	17.9157	10.1976	9.97	11.9405	5.4639	3.8862	6.0516	7.2218	3.712	4.4789	15.964	12.2026	15.175	13.4299	3.6072	8.5787
KCNS1|3787	5.6456	2.6983	0	0.4587	142.2181	4.3355	3.4669	0	1.8437	3924.4669	0	2.3767	187.4699	0.3495	0.5343	1.8298	1.2412	1.1966	0.3236	20.1174	0.3605	169.9243	8.6618	0.8091	0	1.5331	7.6743	11.5546	23.855	0	7.7413	715.9704	9.3458	0.3067	0.5456	0.3411	2.5657	3.4701	0.7448	2.2371	0.7216	0.7985	0	0	7.6683	0.4002	0.9294	4.4697	0.7791	31.5875	130.3421	1009.8439	9.8087	4.902	1.5406	1.6844	0	0.5641	0.512	0.841	0	0	30.4848	0	0	7.6579	0.6692	2.3015	0.4643	8.4034	1.207	1.2285	1.4535	2.934	9.5373	34.8885	67.3886	639.5	0	72.6195	8.7135	5.284	0.6128	382.5912	8.7822	5.2688	0.4284	197.4838	1.9683	73.838	0.3632	141.7972	92.9106	3.3031	0.5141	1.3812	320.8648	5.7933	412.5469	0.4268
KCNS2|3788	3.7638	0	5.6936	0.4587	1.3763	1.334	0.3852	10.2041	4.4248	0	0	5.7041	0.9639	0.6991	6.412	0.9149	0.9309	0.3989	3.5592	6.2867	0	0.4402	6.9294	2.0227	0.8536	0.7665	1.001	2.6261	4.1349	1.3593	0.9107	0.3369	2.124	4.9068	1.9094	0.3411	1.7105	0.4957	4.2207	7.4571	4.6902	0.7985	0.5376	1.3183	0	1.2005	0.9294	2.438	1.1687	1.33	6.5171	4.3217	1.154	3.5014	1.0271	4.4919	0	0	1.5361	0.4205	0	0.3077	0.4998	0	2.2661	5.1053	0	1.7261	0	0.4943	0.6035	1.2285	8.7209	2.445	2.1194	1.469	3.3508	6.5	1.8296	7.0396	2.5628	3.963	0	0.447	3.5129	18.2014	1.7138	7.6249	1.181	11.6586	17.0723	1.0992	6.1647	3.3031	1.5424	0	0.6863	5.7933	0	4.268
KCNS3|3790	552.6456	39.3956	625.7764	291.2844	299.5756	523.2616	381.3559	455.102	464.233	659.5591	135.8931	396.4349	662.1687	308.6333	172.856	282.7081	10.8603	389.7088	219.6976	393.5457	166.5465	268.9734	1061.9316	713.5922	376.0137	213.6059	420.0868	115.021	205.4707	174.4449	280.51	736.8598	324.554	365.5601	295.4173	784.5144	187.5846	26.2734	684.253	448.9187	240.2814	1412.8703	251.6129	389.5526	93.9372	90.8363	346.6543	697.2775	125.4383	383.3727	1335.0044	1297.479	23.0794	161.0644	885.8647	690.0618	28.0433	507.65	1043.5562	35.7443	15.1366	592.0911	1093.953	20.2341	289.6799	267.3899	25.7625	380.6099	200.0929	264.953	358.4792	351.3514	253.876	173.5941	471.2116	106.1345	732.7119	992.5	183.4149	476.4728	21.5274	236.4597	93.1444	203.5868	157.4941	414.8006	404.0274	1099.8856	477.1109	901.6011	271.7036	563.3416	1106.1207	258.2989	102.3136	271.399	510.2951	283.871	285.7143	187.7934
KCNT1|57582	0	8.095	1.5528	0.9174	0.9175	1.0005	1.926	4.7619	1.4749	0.7228	3.185	2.3767	13.494	1.0486	1.0687	0.9149	0.6206	0.3989	1.2942	0.4191	1.0815	0.8804	3.8978	2.8317	2.5608	8.1763	3.003	0	1.2723	5.4372	4.0984	0.3369	0.4248	1.2267	1.3639	3.752	1.7105	0.9914	3.2276	2.2371	6.4941	7.5853	1.6129	2.307	0.4793	1.2005	2.3234	3.2507	3.506	3.6575	2.5066	0.4802	1.154	0	0	2.2459	3.8241	3.9484	0.512	1.6821	0.3291	2.7697	5.4973	0	0.7554	0	0	3.7399	1.3928	0	1.207	0	5.814	1.467	3.8856	1.1017	2.6062	2	1.3722	1.482	0.5126	15.852	0.6128	1.5643	0.5855	0.958	3.856	3.0499	5.1175	3.8862	8.7178	0.2748	2.2017	2.6424	7.7121	4.8341	13.3837	6.8466	1.3638	2.5608
KCNT2|343450	86.5665	17.2693	34.6791	36.2385	150.0172	60.697	66.641	187.7551	67.8466	58.9086	75.3782	47.0588	101.6867	76.1971	52.8987	45.7457	0	26.7252	55.0053	194.8868	24.5133	268.093	136.8558	132.2816	156.6368	60.8112	4.6713	39.3908	58.8422	38.9669	25.9563	540.4313	107.0518	296.5575	98.1997	40.9312	19.9558	0.9914	112.4697	131.6182	32.8312	24.7522	8.6022	4.614	21.0879	31.2125	105.0186	85.7375	17.5302	112.7175	19.05	129.1717	1.731	25.2101	49.8138	89.2757	2.5494	46.8166	16.8976	2.5231	0.9872	17.3873	35.4823	0	97.0635	12.7632	6.357	115.6502	147.6323	207.6125	144.8401	30.7125	102.2287	194.132	73.119	180.6857	269.5546	60.5	69.0665	142.6454	79.959	384.4122	8.8855	15.6433	69.0867	70.4107	134.1045	150.2097	214.9361	25.649	45.405	8.244	66.0502	49.5458	43.1877	95.991	162.3198	106.3858	99.5568	169.4409
KCNU1|157855	0	0.5397	0	0	0.4588	0	0	0	0.3687	0	0	0	0	0	0	0	0	0	0	0	0	0	0.4331	0	0	0	0	0	0	0	0	0	0	0	0	0	0	76.3416	0	0	0	0.3992	0	0	0	0	0	0	0	0.3325	0	0	0	0	0	0	0	0	0	0	0	0	0	46.2493	0	0	0	0	0	0	0	0	0	0	0	0	0.3723	2	0	0	0	0	0	0	0	0	0	0	0	0	0	0	0	0	0	0	0	0	0	0
KCNV1|27012	11.9186	50.7285	0	46.3303	47.2531	42.688	26.5794	0.6803	0	14.4561	1.4156	8.5561	0	0.6991	23.5106	21.043	0	1.5955	66.3299	0	2.8839	0	6.4963	36.4078	13.2309	84.5736	5.6723	5.2521	56.2977	45.3104	109.2896	271.5633	0.8496	23.9209	143.2079	36.1559	35.6354	0	22.5933	43.6242	3.9686	0.3992	12.3656	2.307	0.9585	3.6014	25.0929	25.5993	0.3896	142.9751	51.6355	15.3661	0.577	0	26.7043	4.4919	0	0.5641	5.6325	0	0	52.7774	1.4993	0	13.2188	0	3.3458	36.2486	158.3101	58.8235	0.6035	0.6143	0.969	0.978	45.9202	0	0	2.5	41.1654	5.1871	0	1.321	0.9192	0	1.171	1.9159	73.2648	4.9562	8.2668	17.0993	66.8362	5.496	5.7244	7.2667	0.5141	18.6457	3.7749	14.2199	1.3638	0.4268
KCNV2|169522	1.2546	1.619	0	0.4587	9.6341	4.3355	1.926	0	0.7375	3.2526	1.4156	6.1794	1.4458	3.8448	1.8702	1.8298	1.5515	2.7922	1.6178	1.6764	2.1629	1.3207	0.8662	2.8317	5.1216	0.7665	3.3367	0	2.2265	4.9841	0.9107	0.6739	0	0.92	1.3639	2.3877	1.7105	0	1.7379	7.0843	0.3608	3.1938	0.5376	2.9661	0.9585	1.6006	4.1822	0.8127	1.9478	1.33	1.0026	5.2821	0	0	0.5135	1.123	0.6373	0	0	0	0.3291	1.6926	1.4993	1.9271	2.2661	0	1.0037	2.0138	2.7855	1.4829	1.207	1.2285	0.4845	0.978	4.592	2.2035	2.2339	4	0.9148	0.3705	1.5377	7.926	0.6128	0.6704	1.171	1.437	7.2836	1.9062	7.4795	3.8862	2.9059	0	0	7.9273	3.599	8.9776	1.7159	7.3733	4.7733	6.8289
KCP|375616	138.2179	793.6158	165.6625	138.6009	140.9107	78.3925	1146.6179	118.449	312.0907	46.2776	190.1265	122.2198	373.6193	46.8717	289.7783	621.5919	9.9666	225.6043	202.3159	172.7284	313.0065	446.0689	368.4062	224.5955	390.6786	333.519	120.5272	271.0977	44.2398	227.1772	195.9062	1184.5182	54.3798	300.7008	40.6683	155.6101	69.8739	59.0408	23.3431	1600.3468	340.3951	596.9148	311.2204	205.7576	140.9681	236.7707	146.1338	352.6615	532.0062	191.4602	507.6777	171.4718	40.9947	88.9706	76.0508	76.3784	12.7916	182.2125	71.6869	6.783	1.6486	198.9752	63.5732	83.4608	251.4475	25.016	397.5191	203.7716	45.0418	1238.2452	116.5238	120.4115	243.561	19.5892	350.7771	3.3199	240.6594	139.605	329.8815	126.7914	49.8155	49.0489	7.6783	6.53	193.3372	65.6879	101.3239	56.8586	409.6698	54.4458	533.4653	785.5098	127.7763	268.2874	487.3213	264.8592	217.6493	524.2344	75.8541	306.2868
KCTD10|83892	1864.9437	1357.7982	778.4679	1810.0917	2175.0201	2494.5806	1162.943	2371.4286	2162.9794	2308.9989	2150.9334	1842.4242	2123.8554	2067.1094	2474.4857	1627.6304	1882.2434	1877.144	2524.7423	1255.658	1647.801	1265.6278	2828.9303	2652.1036	1682.8852	1549.6646	1746.4131	1294.6429	1920.4835	2039.8731	1903.4608	1157.345	2796.5166	1642.8736	2109.6563	2323.868	2660.3948	2368.0754	3411.8304	1960.8501	2209.4345	2254.4444	1621.5054	1240.8338	1508.2674	2256.1024	2232.342	2554.6526	1787.6899	2059.8384	2564.2311	1595.1981	1216.8595	2068.6275	1797.4066	3132.5098	1261.9503	1575.4072	1760.425	1982.3381	1521.2241	1893.0605	1557.7211	1421.2039	2389.9537	1477.9834	1872.2998	2054.9482	1418.2916	1260.5042	1213.6391	1858.7224	2172.4806	1402.445	2423.172	1446.5875	2218.9852	2560	2651.9691	2014.0793	2800.6151	1957.7279	1899.6553	2297.335	1755.2693	2297.6889	1633.6761	3173.4655	1667.9198	1829.6285	2264.4388	2258.3127	2419.1986	1823.2865	1375.8355	1591.7931	2396.3624	1497.8275	1209.001	1519.8464
KCTD11|147040	753.3795	437.6686	708.0745	1135.7798	389.953	578.6226	579.3529	666.6667	745.5752	1860.1373	890.0292	821.8657	616.8675	651.1709	1363.3449	701.7383	643.5498	753.8891	825.7263	658.8433	682.7686	575.3654	649.6319	643.6084	563.3803	581.2839	539.8732	246.8487	563.6132	736.2936	717.2131	650.2695	1762.9567	684.8118	509.5472	859.5549	825.6005	281.0757	600.5835	655.481	410.2102	307.4061	1131.1828	531.5976	221.4234	1416.5666	712.3606	1382.7712	566.0304	593.5128	661.7371	632.413	378.5016	789.916	573.1159	786.0752	311.6635	889.5156	505.3925	282.1699	167.4893	667.795	913.0435	129.1128	610.3295	310.1468	499.5253	1165.1323	467.9666	285.22	462.2812	606.8796	666.6667	259.6577	799.3642	706.9513	933.3886	898	1091.3415	725.8244	1075.8585	771.4663	382.6886	747.0808	299.7658	943.5996	827.7635	1237.8955	743.6159	580.6	1061.3876	412.7508	838.3972	355.4088	611.8252	935.049	922.1002	666.2278	527.1054	705.079
KCTD12|115207	1463.4758	3091.2035	3686.853	2829.8165	3651.3362	5373.0198	2648.3051	4754.4218	3796.8289	3942.1756	2436.8752	1930.3624	5756.6265	2249.9126	2247.128	2405.3065	5672.795	2328.6797	3741.6532	1235.9598	3006.8493	1916.2705	6131.6587	2226.5372	4844.6436	1753.8167	3624.9583	2426.9958	4726.7812	2226.5519	1829.6903	6164.7574	2379.7791	3232.0785	3864.9755	2872.687	3239.3985	3363.4899	5484.9482	5275.9135	3270.1362	5158.8331	1173.6559	1492.6259	3144.9796	2250.9004	2013.0112	2056.8874	1816.1278	5124.4922	6269.9586	5208.1633	13920.8955	1659.6639	1745.5386	3869.7361	10291.2683	2639.216	2455.7878	2521.4466	4377.4268	1879.0583	3641.6792	2140.9593	1487.3005	2636.2476	4238.4372	1617.664	925.7196	2966.8809	2185.2746	2922.6044	2672.4806	4448.8998	2797.2448	1800.614	3822.537	1381.5	3201.7564	5200.4446	6971.2968	2311.7569	1823.0563	3817.42	3779.274	3008.981	1763.4961	3433.0919	804.6325	802.8913	2277.5154	10141.2476	3205.1959	972.4195	1564.5244	1162.9413	2858.6136	864.7795	1061.0297	1097.3111
KCTD13|253980	306.7465	244.4684	274.8447	223.8532	216.9974	162.081	181.8182	144.2177	252.9499	450.6686	220.1186	208.1996	159.0361	198.1825	321.3999	298.2617	260.647	199.8404	221.9625	345.3479	244.7729	571.8436	268.0814	204.6926	245.8387	240.4344	195.8625	120.7983	284.6692	245.1291	204.4627	329.5148	217.9269	199.3406	231.5876	241.494	108.0465	310.8192	182.9806	242.7293	314.2419	225.9634	228.4946	186.8666	121.735	181.2725	252.7881	360.8289	257.8886	253.3651	156.9119	445.6182	224.4468	134.4538	153.0363	125.2106	195.0287	183.8821	100.8737	213.6249	245.8045	169.7184	306.8466	104.061	209.6119	132.7377	218.4796	199.6548	221.4485	128.522	225.7091	195.9459	257.2674	103.6675	234.8993	157.1819	273.65	509.5	182.5001	200.0741	178.8826	377.8071	348.3723	207.6094	155.7377	358.7594	278.4919	186.0465	292.0926	488.1082	299.6731	106.0731	219.2867	264.905	345.5013	453.0222	317.4331	630.4147	429.5943	198.0367
KCTD14|65987	513.7534	143.0113	736.0248	443.578	61.9337	517.9256	78.1972	234.6939	57.1534	999.6386	272.1401	398.3363	419.759	295.3513	421.587	376.0293	369.8705	583.1671	373.7123	490.7795	267.4838	473.2347	363.7939	270.2265	326.9313	543.213	23.6904	438.5504	391.5394	287.7209	346.9945	681.6038	265.9303	510.6187	411.3475	547.4546	321.0035	50.5639	243.312	274.4221	297.2851	220.7735	613.4409	460.0807	306.7338	286.1144	296.0037	398.2121	252.0452	312.8826	691.3147	141.1765	966.4484	360.6443	673.2572	179.6743	620.1402	222.2379	466.9888	95.0378	402.7641	342.5142	329.8351	11.5623	577.4714	34.4608	298.1092	436.1335	521.8199	412.259	455.6427	399.8771	311.0465	218.0929	352.8788	118.2537	223.0155	662.5	373.2333	303.4457	183.4956	36.9881	75.6798	562.0426	274.0047	366.9022	556.5553	31.2619	318.0739	472.5633	552.8514	493.817	367.2391	442.6094	235.9897	212.6995	352.4365	417.1165	265.2574	394.793
KCTD15|79047	700.0596	404.2094	183.7474	531.1927	1367.588	506.9201	707.2419	1234.0136	1579.2773	387.4232	618.5968	752.4658	995.1807	566.9346	1134.9185	548.9478	70.4367	960.1117	935.0897	254.8198	382.1197	195.8972	1140.3205	1207.1197	478.0196	860.5557	275.6089	347.1639	488.5496	734.4812	675.7741	81.5364	1135.514	632.9832	610.4746	716.2957	417.6466	71.88	1399.5407	242.7293	812.4831	948.1681	619.3548	172.6951	175.8926	531.0124	1200.2788	735.8797	858.5898	729.5053	775.0345	273.7095	104.4341	317.2269	296.3153	884.8961	70.7457	458.0131	400.4224	93.3558	64.1658	354.2083	930.5347	42.3952	324.8041	181.8762	679.5284	545.7422	165.7382	74.6416	409.1732	780.0983	718.9922	91.4425	701.8721	1358.4482	810.5253	359	571.7422	483.5124	340.3383	918.0978	61.2792	165.8193	442.0375	799.9042	642.6735	1431.1857	1130.1859	937.3543	1089.3571	333.0585	441.2153	617.6713	681.2339	878.4212	976.3212	1329.2956	711.2172	648.7409
KCTD16|57528	50.8108	10.2536	63.6646	45.8716	50.4645	6.67	21.9569	27.2109	360.2507	51.6805	253.7379	163.9929	58.3133	77.9448	6.412	47.5755	2.7926	9.5732	87.6849	482.3973	58.7599	79.6795	18.1897	76.4563	203.5851	12.0089	63.7304	104.5168	16.8575	62.0752	142.0765	40.7682	104.503	10.7337	31.6421	26.2642	42.4774	3.4701	81.435	137.9567	76.8468	92.6211	4.8387	300.8981	32.5905	26.4106	156.5985	54.4494	33.8917	226.1001	8.0211	54.7419	5.1929	334.7339	8.2167	10.6682	1.2747	138.7577	52.7411	3.7847	3.6196	120.1723	34.9825	0	10.1973	20.4212	144.2032	31.3579	0.9285	23.7271	123.1141	95.8231	133.2364	3.912	184.7404	61.3303	10.4248	9.5	302.7947	38.9033	2.0502	6.605	5.2087	4.0226	25.7611	11.9746	5.9983	5.7186	14.9589	5.4407	14.5296	69.5246	5.284	3.3031	56.0411	64.2242	77.2135	6.8466	3.4095	19.2061
KCTD17|79734	306.1192	196.9779	387.1636	91.7431	200.9405	161.7475	125.963	263.9456	199.4838	417.4196	54.1449	94.593	185.5422	112.1985	115.1483	130.8326	2.4824	83.3666	88.332	282.9003	107.7866	651.0829	243.3954	220.8738	218.9501	114.4682	61.7284	70.9034	150.1272	110.1042	119.3078	123.6523	134.2396	92.3101	118.3852	76.746	80.3934	74.8544	190.9255	259.5078	171.3719	312.5961	196.7742	27.0248	43.6137	137.6551	222.5836	215.3596	153.8761	301.5776	301.2909	842.2569	31.7341	51.8207	310.181	231.8922	12.1096	165.2683	308.2536	16.8209	12.5041	116.3256	485.7571	16.38	228.8736	89.9809	230.859	127.1577	106.7781	84.0336	158.7206	84.1523	97.8682	45.4768	150.8301	479.6251	313.1152	483	151.8547	267.136	380.3178	561.4267	685.4079	166.9367	66.7447	419.5905	134.1045	422.7983	225.1711	370.7446	239.012	107.4471	359.7534	207.4319	165.0386	119.4708	321.208	112.1791	592.5673	102.4328
KCTD18|130535	444.1238	377.2261	697.205	421.1009	444.5464	460.2301	507.319	489.7959	584.0708	380.1952	391.7544	446.8212	462.1687	473.2611	443.2274	532.4794	291.9867	477.0642	437.7773	538.1391	516.943	483.8	419.2291	422.7346	436.6197	606.8349	562.2289	427.521	469.1476	406.4341	379.7814	383.4232	441.8012	492.218	412.7114	453.9951	349.7969	209.6914	473.9619	524.9814	486.6961	495.842	224.7312	538.5186	360.4122	404.1617	379.6468	467.2897	498.6365	389.3577	431.633	307.3229	367.5389	441.8768	410.8358	459.2925	298.2792	382.4297	443.4346	203.1119	372.491	512.3865	443.2784	192.7056	565.3857	351.6273	335.9166	347.2382	534.3547	352.9412	908.268	375.9214	287.3062	296.3325	370.8937	331.2572	491.4531	445.5	362.2559	372.7306	179.3952	220.6077	270.5477	219.0066	333.1382	284.5168	304.6272	455.5852	320.0422	228.5092	413.004	425.1168	427.5649	395.706	311.054	232.7264	413.1778	278.6043	262.5298	408.0239
KCTD19|146212	2.5092	0.5397	6.2112	11.4679	5.964	7.6705	6.9337	5.4422	2.9499	13.0105	3.5389	6.1794	13.9759	11.5344	16.0299	8.2342	0.6206	8.3765	12.6189	7.1249	6.1283	8.8044	4.764	6.068	11.5237	7.9208	1.001	1.0504	7.9517	12.2338	10.0182	6.0647	2.9737	14.7205	6.0011	22.8532	3.421	0	4.2207	1.1186	3.247	1.5969	4.8387	23.7291	0.9585	2.0008	6.5056	1.6254	6.6225	0.665	1.5039	12.0048	2.3079	0	0	0	0	3.3843	7.6807	0	0	3.2313	9.4953	0	0	4.4671	16.3943	2.8769	4.1783	4.4488	21.726	10.4423	4.3605	0.489	10.2437	3.6725	5.957	7.5	0.4574	2.223	0	1.321	1.2256	1.5643	2.9274	3.3529	9.8543	1.525	21.6511	1.5545	21.0679	0	3.963	0	16.4524	4.1435	3.7749	51.0862	4.0914	32.0102
KCTD1|284252	163.0963	463.0329	112.8364	111.0092	218.8324	200.7671	253.8521	223.1293	179.2035	80.9541	157.1264	255.7338	381.2048	97.1688	279.455	95.151	1170.1187	137.6147	226.1688	285.4149	109.2286	324.0007	181.0307	189.3204	202.3047	168.8917	94.4278	762.0798	181.6158	140.0091	312.8415	380.3908	350.0425	271.7166	152.2095	165.0891	198.988	1173.3796	237.1051	124.9068	196.6267	188.8352	139.2473	119.3046	525.7608	90.036	203.5316	171.475	131.2817	440.5627	206.5422	351.9808	1582.0904	135.1541	77.0317	205.5025	2358.1899	141.0139	193.0425	738.4357	1294.1757	172.6419	565.2174	1268.9664	167.6895	95.7243	1306.1935	127.1577	109.0994	716.7573	187.6886	168.9189	198.6434	1034.2298	177.3225	220.7157	181.3164	164	193.4776	175.2501	342.9011	256.2748	187.208	645.1757	1085.4801	213.6271	137.9606	511.6279	433.8087	258.8217	212.4955	1846.3864	165.5658	90.5037	137.7892	169.8833	247.7694	317.5774	182.748	276.9953
KCTD20|222658	1055.1077	960.0648	1203.4161	2000.4587	2121.3442	2509.2546	1316.2558	2038.7755	2328.1711	1196.2414	2114.4829	1746.4052	2220.7229	1961.5519	1589.3668	1623.9707	599.7983	1800.1596	2054.2854	1155.4904	1651.7664	944.7086	2475.0974	2094.2557	1934.6991	1575.2156	1985.3187	1121.8487	1806.2977	1847.304	1527.7778	1449.7978	2401.4444	1810.3197	2106.383	2127.0572	2194.8543	1207.5846	2735.274	2459.3587	1312.1674	1497.1076	554.8387	1780.6707	1269.111	1497.399	1693.3086	1257.2125	1488.508	1561.4207	1776.6637	569.0276	600.0635	2307.423	1268.4555	2686.1314	567.8776	1077.3461	842.8329	449.9579	642.9747	1574.3961	1342.8286	184.9974	1207.0626	680.919	590.8652	1645.2819	1270.6592	1179.9308	759.8069	1488.3292	1960.7558	1335.9413	1637.2307	1508.6523	2309.0849	1167.5	1861.1353	1406.0763	2499.7437	718.6262	731.0609	1082.2951	1429.1569	1294.2163	1800.3428	2244.7579	937.6882	764.0292	1658.5543	874.1412	1187.5826	955.9042	1047.8149	1093.883	1384.0082	842.133	231.1626	1445.1558
KCTD21|283219	164.3509	241.7701	187.8882	223.8532	238.1007	240.7871	384.4376	174.8299	284.292	230.5746	177.652	200.1188	207.2289	190.1433	169.9172	175.6633	147.0794	169.1264	222.9332	214.166	161.8601	130.7448	288.8696	283.9806	160.9048	265.9853	225.8926	306.1975	169.5293	229.7236	270.0364	261.7925	189.8895	178.7932	208.6743	188.6245	245.4565	194.324	368.4439	236.3908	197.709	203.6066	154.8387	187.5257	421.7589	241.2965	201.2082	181.2271	266.4589	259.0176	219.5764	193.9976	238.2944	128.8515	202.8502	223.47	137.6673	201.9319	130.0605	214.8865	237.2491	240.3447	225.8871	95.3893	256.0665	167.1985	345.6193	237.0541	211.2349	244.1918	210.6216	184.8894	210.2713	713.9364	199.5761	262.2146	153.0206	261	180.6705	208.2253	136.3403	264.2008	325.3926	221.9118	330.7963	324.2725	231.7909	301.9443	198.4025	164.7754	240.1017	183.8417	284.0159	229.8927	225.1928	151.9282	227.5223	178.0118	149.3352	191.6347
KCTD2|23510	1424.5836	834.8624	1078.1573	1279.3578	742.287	937.4687	1616.718	579.5918	956.4897	1010.8421	1079.0056	1060.4872	783.1325	1149.598	1189.6874	989.021	1426.1112	958.1173	1033.7757	761.9447	1074.6215	811.3224	1061.0654	1040.8576	1000	1008.4957	806.8068	888.1303	636.1323	1270.5029	1244.9909	1439.3531	912.9142	1024.9176	880.7965	1034.5357	1372.3897	1020.6965	1263.9811	1045.1156	972.6707	804.4458	1011.2903	958.7213	1074.0474	1284.1136	898.6989	1056.0748	1010.5181	1038.3979	1015.6661	828.8115	1115.3103	941.1765	1382.4624	994.3852	577.4379	1115.7019	618.0433	793.1034	726.5548	1194.0299	1078.9605	276.5326	882.2585	622.208	2817.4834	1095.5121	684.3083	1059.8122	681.9553	945.3317	1173.4496	883.1296	997.8806	1027.9255	825.0455	1047.5	1150.3453	939.2368	1673.5008	754.2933	797.8552	874.0153	1361.2412	807.089	1256.2125	1047.6554	1161.2847	1228.0429	832.9096	1640.5606	956.4069	645.417	921.3368	835.6051	1156.8291	756.8137	768.4964	937.2599
KCTD3|51133	1408.274	1651.3761	4937.3706	2714.2202	3901.3648	2728.3642	2639.0601	3577.551	2704.646	4117.0943	3100.4158	2203.6839	2620.241	2716.5327	1800.6946	2709.0576	919.0908	2376.5457	2101.8487	4038.1391	3030.2812	2644.8318	3165.8727	2471.2783	3059.3257	2621.7822	2224.8916	1252.6261	2344.4656	1900.3172	1846.9945	1705.1887	2262.5319	3299.8543	2916.8031	2762.855	2463.4025	598.835	2180.8702	2290.4549	5005.8627	5507.3598	1355.914	2077.2843	1490.5344	1687.8752	1949.8141	2125.5587	3343.5917	1957.0958	1699.9624	2874.4298	388.8873	2680.6723	1976.1202	3313.8686	844.4869	3987.8728	3347.2653	679.5627	1336.9529	2161.5633	2098.9505	1117.6925	4141.6297	2216.9751	778.5636	4520.7135	4348.6537	1701.9278	6283.0416	4559.5823	4254.3605	1845.9658	2220.0636	1210.8147	2757.722	2350	1891.3232	2763.6162	820.6048	3615.5878	1455.9939	1076.0378	1503.5129	3626.871	3621.6795	2821.9596	1563.9947	3148.6087	2126.4076	1513.8774	2310.8763	3760.1982	1536.2468	1923.2728	2204.1867	2089.7959	5018.0702	3170.7213
KCTD4|386618	2.5092	89.5845	5.176	1.8349	4.5877	47.6905	2.3112	30.6122	1.8437	7.228	1.0617	2.3767	45.7831	15.7288	10.4194	4.5746	7.7574	17.9497	14.8838	22.2129	9.7332	0.8804	9.961	11.3269	3.8412	0.7665	2.002	10.5042	8.2697	4.9841	9.1075	21.5633	37.808	28.8277	0.2728	6.8219	5.7017	0.4957	4.9656	31.6928	1.0823	1.9961	30.1075	3.9548	3.8342	6.8027	1.3941	49.5733	2.7269	22.61	74.6961	51.3806	8.6548	2.8011	2.0542	1.6844	0	3.3843	9.2169	0	0	0.9232	22.9885	0	17.7509	5.1053	0	0.5754	4.1783	20.7612	16.898	0.6143	0.969	0	2.8259	0.7345	1.4893	39	2.7444	5.9281	0.5126	0	0.9192	12.0677	5.2693	65.1419	5.5698	3.8124	34.6417	2.3317	3.6324	6.87	31.7041	0.6606	15.4242	101.5157	38.7783	3.6866	0	1.2804
KCTD5|54442	543.2362	400.4317	286.2319	338.5321	444.0876	456.5616	559.7072	324.4898	436.9469	673.6538	363.0894	360.7843	367.7108	421.1814	597.1146	337.6029	327.6705	309.1344	498.6067	323.5541	348.9546	863.7084	608.4885	473.301	404.1827	404.4714	403.4034	219.5378	611.6412	361.1237	354.2805	368.2615	514.4435	351.1462	351.3366	640.573	404.5328	627.0913	490.3482	511.1857	399.3867	371.6819	613.4409	318.6949	373.3525	476.5906	508.829	595.6928	453.058	493.7627	581.0252	581.0324	269.4516	390.056	536.1407	519.3711	411.7272	405.5559	362.5308	560.9756	312.2738	485.6132	460.2699	229.3197	385.6104	340.7786	548.7083	309.2635	419.6843	395.9466	310.1992	318.1818	391.4729	454.2787	421.0526	943.4586	743.8813	527.5	515.0254	632.086	921.5787	645.9709	1533.5121	657.0199	346.6042	705.0653	444.3016	486.4659	533.4037	507.5393	704.3226	413.85	889.476	582.659	510.5398	504.1254	790.6658	580.3818	750.0852	388.8178
KCTD6|200845	95.3486	193.2002	174.9482	199.0826	110.1044	85.7095	703.775	127.8912	109.1445	104.8066	145.802	133.0957	84.8193	114.9948	162.1694	134.4922	423.241	127.6426	143.0137	209.5557	133.3814	219.669	114.7683	165.4531	127.6142	227.6589	67.7344	489.4958	117.3664	159.9456	153.0055	246.2938	208.5811	95.0702	104.7463	105.3978	126.2918	228.5289	130.3457	96.9426	190.4934	115.7763	93.0108	318.3653	344.1169	91.6367	96.1896	91.4262	145.6954	178.8851	75.6987	192.0768	523.3246	218.4874	95.5193	136.4402	132.5685	161.8839	176.657	460.471	183.9421	180.1816	106.4468	218.7209	103.4841	57.4346	514.5813	153.9125	127.6695	172.0217	260.1086	179.9754	178.2946	377.5061	79.124	138.8195	95.3121	104.5	83.2457	87.0693	109.1748	138.7054	249.1	436.449	413.9344	107.2925	109.6829	93.7857	92.1155	81.6104	80.6393	209.3982	194.1876	117.5888	206.6838	140.8789	146.534	390.7834	299.3522	179.2574
KCTD7|154881	270.3635	436.5893	560.4244	449.4908	432.6184	438.9762	666.7951	632.6531	798.6726	593.0972	707.6705	877.167	645.3542	640.5697	560.0695	504.1171	545.8072	507.7623	445.2192	721.71	434.6215	434.0025	837.0853	575.1699	684.1656	515.618	372.8762	407.563	502.1342	493.3847	445.0273	373.2513	561.0153	567.7927	551.3066	608.7763	337.0252	697.742	545.6297	742.6212	530.6972	817.0335	263.4409	517.9468	269.8011	381.2645	414.9628	428.0455	468.1963	360.0977	232.2396	327.9712	433.892	154.7619	287.5851	220.6625	508.4959	296.6932	296.4765	737.5652	694.7812	334.3422	458.2359	98.2799	250.4013	75.3031	980.7626	515.9925	346.3092	359.8616	303.44	339.2506	367.2481	332.6601	445.959	224.2339	689.9257	455.5	323.3774	250.0593	625.756	344.782	330.969	498.2871	478.3372	224.1648	422.2322	789.6531	631.0303	492.7716	590.879	329.3267	255.3941	341.5359	928.9152	694.7262	296.7708	465.0428	332.7651	582.1169
KCTD8|386617	3.1365	49.6492	0	0.9174	0	0.3335	35.4391	0	4.056	0	1.0617	0	1.4458	0	0.2672	0	0	0.3989	1.9414	0	0.3605	0.4402	0.8662	1.6181	0	1.5331	1.3347	19.958	1.9084	0	7.286	1.3477	7.2218	0.6134	0	3.4109	0	0	3.4759	0	0	1.1977	0.5376	0	44.5723	0.4002	0.4647	0.8127	1.9478	2.66	0	3.8415	0	0	0	1.6844	111.536	1.6922	0.512	0.4205	0	0	0	0.9635	0.3777	0	0	0.8631	2.7855	2.4716	0	0	3.876	0.489	0	0	0.3723	1.5	0.4574	0.3705	0	10.568	0.9192	0	36.8852	0.479	0.4284	1.525	0.7873	0	0	50.2885	0	0	0	0	0.3432	0	3.4095	0.4268
KCTD9|54793	1014.3337	630.3292	1585.4037	1394.9541	877.1648	1066.1998	1183.359	1548.2993	1040.9292	1000	1424.4006	1071.4201	1182.6506	1475.3583	694.8971	1011.8939	712.1247	716.3941	1070.0144	2142.0788	1054.434	839.4964	997.4015	1010.9223	1123.3461	1316.8956	1377.711	518.9076	1138.9949	1217.4898	994.0801	761.7925	924.8088	1323.9285	1134.7518	678.0933	652.5551	619.1597	763.9501	1062.267	1276.0891	419.1901	711.828	1199.3079	487.4191	1046.0184	838.7546	750.5079	949.7468	959.5954	557.4633	572.389	1227.2452	1630.2521	1409.6803	1162.8299	836.2014	817.8806	488.4949	847.3507	1110.8917	1341.7449	530.2349	1777.7093	1336.6066	1977.0262	792.6159	1947.3533	1712.1634	638.1611	1852.1424	1266.5848	1230.6202	450.8557	1041.6814	516.7171	1461.7006	1031	1378.5848	1336.0504	465.9149	606.3408	1260.8196	766.7467	598.9461	986.7082	1640.9597	714.0679	802.2706	386.2894	1123.1384	779.0602	706.7371	945.3344	699.7429	642.9325	1150.9952	812.1132	737.1292	1113.5297
KDELC1|79070	225.8257	279.5467	560.559	279.8165	589.5171	587.2936	593.2203	345.5782	280.6047	337.1883	194.9925	189.6613	375.9036	214.2607	561.3145	229.6432	47.7853	414.4396	268.8787	418.2733	292.7181	267.6528	366.3924	343.8511	266.752	245.289	224.2242	127.6261	465.3308	216.1305	280.9654	628.3693	418.0119	401.1347	160.6656	227.1681	259.1405	42.6323	242.3189	444.4444	215.3874	332.5575	359.6774	305.5121	107.8361	166.8667	264.8699	396.5868	247.3705	411.6352	382.0028	136.3745	240.6024	264.0056	266.0162	354.2953	31.2301	385.814	385.061	48.36	51.3327	286.044	233.8831	34.687	370.5033	294.1927	535.9943	360.4718	316.156	527.9288	534.7013	296.683	306.2016	129.0954	387.1424	2478.92	425.5537	587.5	198.9663	441.2745	858.0215	216.6446	271.1605	200.9051	107.7283	320.9197	328.1919	903.5456	775.8957	187.3154	312.7497	107.9967	392.7785	241.7836	230.3342	281.0672	437.5429	221.7248	162.9731	583.44
KDELC2|143888	1171.7843	1130.599	1922.8778	1701.3761	2131.8959	2470.5686	1229.9692	2623.8095	1885.3245	2643.6574	3147.1291	2829.7089	2527.2289	1622.5096	2315.2551	1849.9543	2012.5669	2493.0195	2297.6028	1987.4267	2037.1305	1657.4221	2762.6678	2133.8997	1845.4972	2575.535	998.3317	755.2521	2088.7405	1538.7404	1666.6667	729.4474	2497.4511	2219.7347	2185.2155	4076.0638	1820.5402	650.8861	1931.5995	1882.1775	1733.5618	3106.3984	1451.6129	2167.9163	673.8557	1444.978	1786.71	1846.8102	1729.2559	1627.2557	1296.9044	1212.0048	830.8571	2336.1345	1697.2654	2536.7771	5398.3429	2692.2372	1723.5575	884.3566	751.8921	2032.7743	1458.2709	1045.4279	1501.2747	884.4927	1216.1919	1555.2359	1647.6323	615.4226	1574.5323	1698.4029	1750.969	960.3912	1963.2639	1895.7311	2261.4288	1766.5	1522.2065	2053.3531	3339.8257	982.8269	1871.7733	1584.2226	1283.3724	2537.6602	1547.9863	2028.212	1869.8653	980.1026	3348.3473	748.5573	3260.6781	1158.7118	1670.437	1627.7034	2049.4166	1559.447	1204.2278	1782.7571
KDELR1|10945	4449.3931	3778.7372	4025.8799	3195.4128	4439.0412	3744.5389	2461.8644	4106.1224	3171.8289	4012.6491	3135.0969	3282.2341	3299.759	3069.5561	4013.6254	3453.7969	4469.1645	2469.4854	3208.4255	4350.3772	3844.2682	7488.9945	3181.0307	3962.7832	3122.4925	3385.2443	4240.5739	3944.3277	4411.2595	3294.5174	3668.4882	5201.8194	3397.6211	3714.7895	3486.9067	2434.3822	3401.3256	7755.6079	3037.9244	2731.9165	6048.8861	5192.7676	5587.0968	3876.0814	3775.2217	3178.0712	3667.2862	3106.8671	2701.2076	3064.3213	5026.6951	3393.5174	8367.4235	3954.4818	4786.7505	4244.2448	6098.1517	3703.5888	9964.4766	7423.4651	4894.3731	5162.9481	4666.1669	7326.6673	4462.2793	4750.4786	3159.0878	4060.9896	4122.0984	4489.8665	3372.3597	3740.172	3154.5543	6634.7188	4245.4963	5608.9697	3854.9283	6055	3612.9534	4397.5546	8001.0251	4945.8388	4584.91	5648.3602	3332.5527	4765.4173	4066.838	4112.0854	3639.3483	7249.3393	4333.8177	3740.5881	5814.6191	4788.109	2802.0566	3439.7924	3757.035	4545.6221	4125.4688	3345.2838
KDELR2|11014	4924.2543	3488.3972	4330.7453	4712.3853	5246.932	6049.358	2968.0277	5582.3129	7233.0383	8976.5089	3476.5991	4677.8372	2579.2771	5807.7595	4608.0684	2857.2736	3243.1929	4648.9828	4108.2472	4917.0159	3388.969	9862.2117	6345.6042	3727.3463	2730.2603	4038.5819	5526.8602	4158.0882	5689.8855	3540.0997	3754.0984	6988.8814	4765.5055	3842.0609	3982.2695	3905.1761	5851.6143	4161.1104	4415.3684	4073.0798	4416.3435	5699.3888	5463.4409	5306.748	4273.664	3911.5646	3616.171	3510.768	3589.0144	3870.3017	5671.3874	3620.1681	3911.3752	4269.6078	6407.4978	6221.224	5298.9165	4159.3457	10226.1337	6205.635	2668.3119	7039.8523	4392.8036	4836.9108	6042.4889	8270.5807	2986.4454	4846.3751	6401.5785	4789.916	4564.2728	4375.9214	4611.4341	8976.0391	3500.8831	18562.5202	13056.2704	9481.5	3843.4799	6220.8225	15553.5623	3928.6658	3476.0628	6682.608	3775.1756	7172.7937	4823.9075	5617.2322	4886.45	6282.4499	4316.0189	2712.2836	11172.6112	7129.3146	3463.2391	3570.3125	5716.1977	4903.2258	3959.7682	3799.4025
KDELR3|11015	183.797	164.5979	1411.4907	175.6881	281.6837	308.4876	281.5871	424.4898	859.1445	1413.0828	54.4988	141.6518	150.3614	110.8004	385.2525	52.15	43.1309	214.998	79.9194	864.627	52.9921	1842.754	572.9753	199.8382	164.3192	175.2795	505.1718	264.1807	451.972	102.8546	130.2368	990.2291	211.9796	82.4964	90.2891	67.5365	412.8002	90.7176	155.9183	256.8978	353.2065	454.7215	172.043	132.4874	115.0252	80.8323	88.7546	114.5876	58.8235	168.5776	587.5423	811.5246	589.6778	102.9412	521.7615	465.4688	37.6036	370.0204	1489.0389	359.9664	16.1237	94.0145	348.8256	26.0153	337.2675	2325.4627	705.9601	222.9574	71.4949	238.7543	307.1817	168.9189	240.7946	449.8778	176.2628	3916.3264	1186.5614	1297.5	157.3435	648.0178	2919.0159	785.9974	609.7281	1108.6653	255.8548	2005.0293	214.2245	963.7819	612.1348	1238.9243	368.6887	312.4485	1471.1581	1366.8043	172.7506	281.7577	584.7632	456.6162	1121.0365	259.4964
KDM1A|23028	915.2213	1017.2693	907.8675	902.2936	1293.2676	961.1472	718.7982	995.9184	749.2625	1041.9227	937.0963	869.8752	1066.0241	993.0094	921.1862	1040.2562	1252.6569	891.5038	885.2614	860.4359	979.8125	1375.6823	862.278	1216.4239	1018.7793	1010.5398	987.988	973.2143	679.7074	875.3965	1135.2459	1339.6226	1033.1351	880.4723	1017.7305	1137.2047	600.3849	1264.0972	1115.7594	983.9672	1000.0902	1050.3707	1007.5269	981.7912	955.1881	857.1429	1057.6208	971.1499	904.9474	1223.268	1063.7925	770.2281	684.8801	992.2969	1022.9811	1052.2179	826.6412	886.6953	666.688	957.5273	1396.183	997.2303	1166.4168	899.9352	810.8772	756.8602	709.975	911.6801	742.8041	1291.6461	858.1774	937.9607	929.2636	921.7604	1028.6118	2053.6475	1059.2303	1443.5	916.1597	980.3631	2431.061	844.1215	2470.7775	1786.245	1083.1382	1002.5147	950.7284	1239.0393	908.5577	1169.7497	915.3651	1857.6532	830.9115	875.3097	893.5733	618.0715	1051.1325	858.9862	859.1885	883.9095
KDM1B|221656	265.9725	251.4841	623.706	713.3028	663.8376	1026.8468	521.1864	565.3061	445.4277	668.5941	593.4708	769.5781	692.0482	753.9322	465.4021	687.0997	266.8528	558.0375	667.8288	319.7821	691.0598	289.6637	652.2304	499.5955	776.7819	654.8706	976.6433	496.8487	619.5929	590.8473	594.7177	795.1482	535.2591	925.5539	578.5597	628.9759	609.7926	231.5033	569.3005	607.7554	269.5048	625.1921	339.7849	874.3512	542.0561	429.3717	337.3606	399.4311	383.7164	368.7427	458.2028	240.5762	239.4484	490.8964	439.5943	263.3352	158.6998	208.1365	184.3377	89.5711	434.0244	424.5269	360.3198	52.994	440.3739	301.8507	416.8845	531.3579	556.1746	789.916	381.4122	432.4324	605.1357	190.22	447.545	516.3499	813.1315	498.5	608.7911	427.5658	487.9549	291.9419	496.6679	509.7491	460.1874	325.2305	675.6641	547.4647	359.0141	195.8651	422.4482	436.3836	366.3584	431.379	314.653	452.3317	228.2086	489.7959	213.4333	762.6974
KDM2A|22992	1704.9838	1795.4668	2364.3892	2300	3229.2694	2811.4057	2314.3297	2585.034	3188.7906	3801.9516	3233.4778	3105.8824	3226.0241	2642.4327	2417.3123	3231.473	2917.0739	1866.3742	2960.2546	2436.7142	2724.5854	1837.9116	3411.4335	2696.1974	3506.1886	2698.6905	2970.3036	1834.0336	2264.9491	3138.6498	2616.1202	1603.7736	2065.8454	2735.2603	3474.0862	3228.1061	2645.2854	2255.0502	3286.202	3763.2364	2366.375	2550.2729	1724.1935	2686.9902	1767.074	2721.4886	2520.4461	2609.102	2725.3603	2605.4711	2372.2271	3554.3818	584.4849	2191.8768	1528.8227	1660.8647	3064.3722	2053.1622	1691.8104	2836.4172	2701.2175	2008.6167	2651.1744	443.2229	2175.8096	822.5909	1815.7561	3708.8608	1997.6787	2090.4597	1229.3301	2217.4447	3120.6395	2923.7164	2469.7987	3864.1772	3394.7495	2435	3113.022	2236.7544	11871.348	4606.3408	3068.2497	3632.6052	2306.2061	2655.0114	3086.5467	3328.6313	2562.3059	2076.0143	3739.1936	2152.7892	1818.5821	2968.7861	2983.5476	2532.3667	2696.6369	2583.8051	3269.6897	2796.4149
KDM2B|84678	483.5806	569.8759	310.1967	405.1009	892.4877	510.2485	512.6541	565.102	684.2404	771.3083	561.182	628.3161	969.7301	538.906	681.6003	626.1208	545.4907	543.9848	706.1513	560.4904	599.106	912.2205	933.4604	610.5866	708.8306	562.5909	512.329	304.5378	581.5299	536.2664	485.7969	504.4272	621.9244	624.3717	688.497	610.2362	424.2207	762.6373	704.7384	1002.5056	399.65	465.4687	547.6989	384.5596	264.8502	667.1749	677.1608	893.2345	406.3109	675.1914	657.2252	824.4706	337.2299	410.3641	412.587	370.8254	906.9598	350.5662	167.8958	705.5341	386.7292	442.6835	878.9005	197.3016	448.2674	227.8239	748.1337	361.8757	309.7957	570.3213	379.2275	420.7617	404.8692	514.8215	577.047	612.1537	890.0327	481.11	651.7221	483.3531	833.4751	701.3606	1232.2543	1005.6204	417.1311	607.5057	468.3419	745.814	489.7905	341.0773	900.494	428.4171	557.7675	312.4756	769.9023	693.6074	724.221	858.3858	886.9076	468.1519
KDM3A|55818	1435.8749	799.7841	1353.5197	1514.2202	1624.0395	1786.2264	1067.7966	1498.6395	2244.8378	1867.004	2329.647	2060.6061	2207.2289	1646.9766	2376.7032	1880.1464	1203.0099	1658.1572	1733.6369	1775.3562	1669.4304	1538.1229	1605.4569	2270.2265	2291.0798	2300.6068	1960.6273	737.395	1564.5674	2173.0856	1595.173	1128.7062	2285.4715	2472.4373	1556.192	1951.3942	1847.9082	754.9882	1849.9162	1832.5876	1729.2324	3519.9994	1672.043	1816.5939	725.6171	1400.9604	1530.2045	1718.4072	1739.7741	1261.838	1468.8557	1132.7731	762.196	1308.1232	1422.0054	1422.7962	1764.181	1595.7132	876.1161	847.3507	1836.4594	2366.5179	1749.1254	360.3595	1176.0929	978.3025	599.5642	1920.8861	1143.454	1078.1018	1695.2323	1459.4595	1398.2558	599.022	1776.7573	841.7311	2279.6722	1648	1533.1839	1419.0441	1048.693	1266.8428	889.4676	2255.992	896.37	1032.6907	1535.5613	2860.4651	1933.2438	1475.206	4489.2844	1021.7093	1930.8675	1376.7135	1809.7686	3013.7029	1310.5697	3626.0698	4165.7006	2935.1259
KDM3B|51780	1575.7614	1695.6287	1600.9317	2297.7064	2170.8912	2194.097	2644.453	2625.8503	3682.1534	1883.9899	3773.8653	3051.2181	2494.9398	2943.726	1916.3772	2948.7649	2820.2622	1441.1647	2870.952	2600.5868	2347.8731	1505.1065	2640.1039	2536.8123	3933.4187	2935.0367	3349.3493	2033.0882	2606.8702	3006.3435	2824.2259	2145.2156	1852.5913	2318.1783	3870.1582	3006.3955	2557.7649	2730.9456	3374.8371	2300.8949	3362.4966	3239.7408	982.2581	3203.098	2074.2871	2446.9788	2530.2045	1623.7302	2532.9178	2275.631	1638.3005	1216.3265	1078.9603	1904.0616	1822.0567	1681.6395	2124.283	1637.4533	1981.1182	2518.9235	2462.6522	3048.0074	2136.9315	613.7674	1735.8134	1001.2763	1923.4903	2634.9252	1656.4531	2416.7079	1576.9463	2302.2113	2392.4419	1499.2665	2419.9929	1387.4607	2208.9327	2035	2915.8853	1595.7762	1610.9687	1351.3871	1592.9529	2152.9694	2354.8009	1449.4073	2284.4901	2313.0004	1552.5786	2196.4869	2670.178	3111.5691	1311.7569	2881.5855	2046.7866	1502.0174	1863.418	1942.3305	1384.2482	2743.9181
KDM4A|9682	792.899	1434.4307	780.0207	610.5505	1569.446	1229.6148	866.718	967.3469	1477.1386	1536.6823	962.2224	865.1218	1155.1759	883.9567	1074.5391	1027.4474	700.9542	1034.7028	1066.452	745.1802	779.7368	1221.1657	1326.1152	1097.8964	1009.3897	1319.4455	1056.7234	783.6134	805.9796	911.1871	866.5756	743.5984	695.4121	1084.7198	970.8129	1065.5752	659.112	804.5607	1217.5532	1556.3013	744.2951	755.3407	801.0753	870.3963	790.3187	846.7307	1075.2788	1008.9395	898.3249	1231.5772	1029.2017	697.2389	305.8016	690.4762	665.0404	846.6985	757.1702	655.4326	670.7844	738.8562	1177.0253	936.144	866.067	181.1433	718.7234	433.3121	841.1163	639.2405	600.2786	1479.9802	397.7067	519.0418	569.7674	877.2225	1051.9251	1059.7989	1087.5261	1037	962.3565	885.5132	1195.7611	824.3065	847.7733	1087.8351	1098.9403	1022.6272	755.3556	1154.4034	927.0595	1001.0881	1382.8478	1253.0888	933.5095	765.6482	797.4293	591.8294	852.4365	964.8453	775.3086	993.1711
KDM4B|23030	967.2866	728.5483	1075.5694	724.7706	1814.4283	1156.9118	764.2527	1236.7347	1642.6991	1257.6798	1178.8021	1430.303	1655.4217	1757.0779	1686.0807	1378.774	1134.4349	927.0044	1082.9569	1893.5457	1396.1788	2080.0317	1133.3911	1272.2492	1468.63	1721.1115	1067.4007	577.7311	721.6921	1129.1346	1197.1767	559.2992	798.6406	1096.0669	1149.2089	1153.2361	883.1872	935.4319	1121.2215	1600.6711	1696.762	1689.1366	1005.914	1247.0957	549.7244	1259.3037	1172.8625	1819.1792	1481.8855	1059.3455	1087.8556	1848.7395	439.6619	1371.8487	730.7742	1130.2639	1005.0988	1393.2172	2328.7996	873.8436	906.8773	1231.8818	2027.4863	229.3197	1123.5955	633.695	749.4553	1217.4914	836.1188	777.5581	1289.6801	1220.516	1310.0775	740.3423	1878.4882	826.3067	1056.2518	1266	1028.2212	781.03	680.6766	1701.4531	948.9085	1285.8819	633.4895	1134.2354	1030.8483	1786.504	1770.664	3087.2066	1210.316	699.6428	1070.4535	1508.1751	1280.7198	1564.1698	1369.5951	1694.7992	3367.2008	1421.6816
KDM4C|23081	569.5825	473.8262	465.3209	547.2477	631.7238	535.6011	537.3652	650.3401	517.6991	601.3733	995.8418	782.8877	755.6627	674.5893	478.7604	744.7392	431.3087	414.8385	703.0969	790.8634	798.8464	490.8435	537.4621	625.4045	880.0683	556.4995	1454.7881	391.8067	602.0992	752.1522	734.5173	439.69	741.2914	791.8424	808.7834	576.7886	613.4987	392.118	775.6191	883.6689	726.9775	847.1633	425.8065	881.2721	459.1421	636.2545	662.1747	699.3092	674.7176	641.0603	403.058	418.2473	216.946	796.9188	677.3655	531.1623	615.0414	576.4648	481.8383	637.931	495.5577	567.4719	492.2539	275.569	693.0413	488.8322	406.178	812.1404	561.7456	477.0143	738.6844	788.0835	785.3682	333.4963	723.0661	729.3534	629.5812	455.5	605.5894	412.7455	771.3993	618.2299	345.9211	721.6046	502.3419	460.3042	670.9512	990.0877	608.9856	282.139	485.2888	473.4817	377.8071	527.1676	758.8689	660.1971	745.3672	495.5892	876.9178	827.1447
KDM4DL|390245	0	0	0	0.9174	0.4588	0.3335	0.3852	0	1.4749	5.0596	0	2.3767	0.4819	0.6991	0.5343	1.8298	0	0	0.3236	0	0	0	2.5985	1.2136	4.268	0.511	0.6673	0.5252	0.3181	0	0.9107	0.3369	2.5489	0.3067	1.3639	1.3644	0	0	1.7379	0	1.8039	0.3992	0	0.9887	0.4793	2.0008	0.4647	2.8444	0.3896	1.6625	0	0	1.731	0	0	0	0	0	0	0	0	0.3077	0	0	0.3777	0	0	3.1646	0	0.9886	3.0175	0.6143	0	0.978	0	0	0.3723	2.5	1.8296	0	0	1.321	0	0	0.5855	0.479	0.4284	2.6687	1.5746	0	0.3632	0.5496	0	0	2.0566	0	0.6863	2.1066	0.6819	0.4268
KDM4D|55693	38.2649	30.7609	32.6087	13.3028	33.4901	39.6865	40.4468	32.6531	18.0678	35.4174	28.3111	30.4219	34.2169	31.4575	27.518	35.6816	36.6147	33.5062	39.4744	33.948	33.5256	38.7392	22.0875	43.6893	29.8762	43.4366	21.6884	38.3403	30.2163	25.8269	25.5009	33.0189	33.9847	38.3347	40.9165	34.7915	19.1006	19.829	40.221	28.3371	46.541	19.5622	38.7097	25.7065	30.1941	23.6094	40.4275	29.6627	38.1769	30.9225	19.5513	25.4502	42.6968	11.9048	42.1107	28.6356	34.4168	31.5871	28.6748	10.0925	20.0724	31.0817	29.4853	4.8176	26.4375	19.783	33.1232	19.275	36.676	33.6134	26.554	17.199	29.5543	22.0049	30.0247	143.961	62.1763	24.5	26.5288	50.389	39.9795	18.4941	39.2187	22.5711	35.7143	42.1506	16.7095	16.3934	41.3339	20.2083	31.2386	40.6705	25.5394	17.1759	21.5938	33.8386	33.9739	15.7999	25.2301	37.1319
KDM5A|5927	777.2167	735.564	878.3644	907.3394	1633.2148	2101.0505	1350.9245	1160.5442	1916.6667	2260.9324	1833.1416	1523.47	1778.3133	1365.956	1146.1395	1174.7484	890.2335	1061.428	1732.9898	736.798	1107.4261	947.7901	2161.1087	1392.7994	2031.5834	1472.2453	1530.8642	888.1303	1451.3359	1331.672	1172.5865	664.4205	1115.9728	1691.3287	1872.8396	2221.54	1607.5832	929.4832	2228.7356	1894.4817	943.8081	2305.5457	845.6989	1311.0324	924.994	1107.2429	1365.7063	814.3031	1354.4994	1202.653	1398.6715	846.0984	308.1095	1356.4426	875.5938	1317.2375	1934.3531	1001.1986	788.5557	1311.9176	1357.0253	1137.8674	1068.9655	353.6148	794.637	404.5948	946.5219	1485.328	886.2581	1282.7484	556.4273	960.688	1319.7674	955.5012	1200.6358	1665.7204	2262.5458	944.5	1702.4196	1123.7495	2700.0871	1132.1004	1637.3803	1689.1759	1266.3934	1060.9508	1117.395	1610.3698	1026.2608	795.1189	2052.6698	1516.9002	1159.4011	865.4005	1112.5964	998.5826	1045.6417	1002.2383	985.3392	1246.6923
KDM5B|10765	690.6502	700.4857	1089.5445	1044.9541	1783.232	1168.5843	1286.98	1596.5986	1465.708	1072.6419	1458.02	969.697	1571.5663	1054.1769	1031.7927	1181.1528	508.2616	873.554	1151.5517	1199.9162	1844.6287	773.9039	1349.0689	1614.0777	1391.3786	1269.1153	1279.9466	674.3697	1025.7634	1313.0947	1346.9945	1094.6765	1296.9414	1274.5534	1129.569	1221.4548	1307.3908	1227.9093	1749.1155	1112.9754	915.3062	1231.2213	812.3656	1259.9489	769.71	917.1669	1364.777	1037.3832	901.4414	1248.2055	916.4056	642.9772	271.7595	1829.1317	653.2289	1668.164	774.3786	954.9461	639.5494	867.9563	1503.4551	1267.7335	1145.4273	528.9769	1716.5518	469.0491	512.2393	1884.3498	1036.2117	1596.6387	726.0109	844.5946	1252.4225	587.2861	1343.3416	1424.1854	1478.827	816	1137.0809	1027.4176	921.5787	992.074	906.3194	1742.4437	728.9227	1155.7897	1031.2768	1734.2737	901.4719	858.0755	1444.6059	1513.6026	788.199	948.6375	743.9589	986.1521	1227.5223	832.6531	1075.3495	1125.907
KDM5C|8242	1577.6433	2439.2876	1388.1988	1538.0734	3850.9003	1748.5409	1957.6271	1732.6531	2060.472	777.3762	3384.5882	1856.2092	1184.5783	1896.1901	1866.6845	2098.8106	1898.9993	1436.777	2721.467	1531.8525	1695.3857	2608.2937	3371.1563	2865.6958	2229.6201	1833.7911	1702.369	1700.105	2647.9008	3040.3262	2769.1257	1223.3827	1253.6109	1691.6354	3558.647	2370.9389	2806.0723	2595.1171	2048.7865	2299.4034	1822.3144	3403.4246	1238.172	2767.735	1429.1876	3058.0232	3282.9926	3431.5319	2082.5867	3077.9538	1367.5899	1677.3109	727.577	1482.493	1744.5115	2075.8001	1936.2651	1439.4698	1258.6168	2182.0858	2168.4765	2241.7295	4080.4598	342.0525	2308.7527	557.1155	1773.9338	1876.2946	1532.4977	1593.6728	488.2317	1433.0467	2039.2442	1090.9535	2108.089	1728.2663	1979.2156	1639	2840.4153	680.993	7504.8693	4307.7939	2746.2275	2114.0846	1456.6745	1828.763	3380.8912	2200.915	2045.8294	2329.3953	4470.3959	1684.8035	1553.5007	2599.5045	1979.4344	1636.681	1983.1846	2247.7946	1841.8002	1848.4848
KDM5D|8284	313.6468	0.5397	151.1387	872.9358	0	933.4667	1203.3898	921.7687	1208.7021	198.7712	0.7078	402.139	1000.4819	387.9762	1315.2551	1354.0714	563.8042	991.2246	5.5005	210.8131	1132.6604	140.8699	0	0	1323.5169	1561.1626	960.2936	0	0	0.4531	0	120.6199	870.4333	278.7702	0	590.0912	0	0.4957	1229.9671	1417.5988	1046.992	393.6395	568.2796	0	584.7112	0.4002	0.4647	0.4063	1355.6681	0	438.1501	1645.6182	18.4635	348.0392	2.0542	0	0	847.2115	391.2056	50.4626	1196.1171	1.231	445.2774	124.2951	0.7554	208.679	0	289.1254	14.3918	930.7958	205.1901	363.6364	594.9612	483.6186	1063.5818	163.7923	551.0232	735	0.4574	207.8548	1500.2563	1.321	757.1046	975.4735	1028.103	772.6021	0.4284	1248.5703	1520.2989	478.7813	0	561.6928	304.7116	0	1696.6581	651.2195	1165.7515	660.4345	2727.5827	409.7311
KDM6A|7403	335.602	603.8856	461.6977	458.7156	920.7478	490.2451	549.3066	476.1905	547.5664	537.4051	1116.8716	481.0458	608.6747	529.8847	472.6155	516.9259	562.2527	590.347	1015.0092	390.6119	473.6842	560.8382	968.8177	934.0615	688.0068	586.1386	469.1358	811.9748	935.1145	962.3924	788.7067	410.3774	593.0331	571.0343	1030.2782	618.7431	823.89	578.0146	645.0251	564.5041	479.4805	1192.8953	169.8925	964.324	450.9945	673.0692	819.2379	619.6668	477.6003	708.5578	420.6041	239.6158	349.0754	530.112	526.8969	606.4009	668.5787	348.5863	263.1933	465.5172	567.6209	748.269	914.5427	207.1585	548.7678	106.5731	492.1646	503.1646	489.3222	433.5146	365.1177	371.0074	467.5388	299.2665	491.3458	290.4927	544.6938	319.5	750.1258	307.8918	1264.9923	700.1321	580.3141	573.6633	459.6019	337.2051	661.5253	629.4319	304.6896	314.7831	1238.2855	598.2413	369.8811	376.5483	318.7661	330.0985	348.6616	295.4575	299.3522	447.2898
KDM6B|23135	1148.5745	936.3195	578.1573	1434.8624	922.5829	914.1237	1012.7119	1097.9592	1795.7227	588.7243	2179.5983	1727.8669	1465.5422	1101.7127	1440.2885	1630.3751	931.5026	1049.8604	2292.7494	1361.6932	1552.6316	625.9905	886.531	1558.2524	1689.2872	1286.4899	787.4541	740.5462	1029.2621	1766.6516	1041.439	819.407	2379.7791	1077.9729	1349.6999	1782.8942	1448.792	928.4918	1328.0367	1021.9985	1079.1017	667.1111	712.3656	1127.4615	1012.7007	3715.4862	1809.0149	2815.5221	1698.4807	1493.9231	575.5107	912.3649	178.8651	1508.4034	447.2975	849.5227	680.051	834.8022	428.5851	991.169	795.3274	1107.4011	948.5257	79.0093	966.1033	143.5865	1039.5346	2180.3797	543.1755	569.4513	453.8322	1082.3096	2228.6822	273.8386	1897.5627	813.0858	880.1478	1037	2527.1006	639.1256	1665.8124	1042.2721	650.1723	1095.9271	1005.2693	889.9533	1515.8526	799.085	1763.9718	621.7939	2437.3411	536.4111	257.5958	870.0248	1176.3496	2387.3444	897.3919	1697.9592	1262.8708	1693.9821
KDR|3791	7124.8001	766.8645	3272.7743	5486.6972	8014.6806	7278.9728	2426.0401	5538.7755	4201.3274	967.4738	6145.9789	6047.2965	5532.0482	5326.4593	7845.3112	6592.8637	793.1115	5512.5648	7821.1034	887.259	2935.1118	251.3647	2245.1278	12159.7896	5084.0802	5803.641	3875.5422	1256.3025	4224.2366	7782.0571	7447.6321	129.3801	7321.1555	6775.1284	6872.886	9074.4436	6282.3747	991.4488	21271.1812	2114.094	3588.3467	3972.3255	2548.3871	3031.062	1804.4572	8232.493	9107.342	7475.8228	12380.5999	4811.6096	3945.3566	670.3481	874.7079	5800.4202	6277.0574	7209.4329	1775.0159	4629.768	1886.3891	1222.0353	1262.5864	8919.8338	4111.944	1042.5374	6658.4836	3149.9681	870.5726	4422.8999	1744.1968	429.5601	608.9318	5048.5258	3431.2016	1477.2616	5190.3921	425.2725	2250.2595	1437.5	5359.7402	2170.063	401.8452	1089.8283	350.8234	610.7604	3435.5972	4038.7977	2296.0583	6113.6104	2382.4052	194.3106	6874.6822	369.0574	1703.6548	829.7275	4389.2031	4648.3121	6955.0446	3388.0184	1149.6761	5190.3542
KDSR|2531	2023.0217	1412.844	3130.9524	2414.2202	1425.8516	3341.3373	1043.5285	1910.2041	2027.6549	1840.983	2941.52	1984.5514	1826.0241	2503.67	2772.3751	1767.6121	2252.4242	3061.8269	2435.4396	2342.4141	2448.0894	735.6049	1308.7917	1882.6861	2155.7832	2451.3574	1261.5949	1444.3277	2318.3842	1974.6262	1819.2168	2188.6792	2289.2948	2745.074	2027.5505	1389.2726	4275.3902	2549.5105	2103.9042	2759.5078	2318.7517	3064.8787	2050	2213.7266	1559.0702	1988.3954	1519.052	1644.4535	1386.4433	2071.4759	1805.7401	1277.7911	3609.0356	2067.2269	3249.1976	2894.4413	3810.0701	2140.5908	1515.1535	1770.8158	2096.0842	2694.2607	1732.1339	4455.3537	2215.466	2728.1429	1870.627	2655.0633	3094.7075	2359.8616	1913.096	2269.656	1967.0543	3173.5941	2133.875	1297.1178	1636.3154	2235	2175.8222	2564.6536	828.8057	812.4174	1747.6829	1539.7508	1509.9532	1372.7697	3035.5613	1375.9055	1434.0882	1825.7423	2600.0726	1672.1627	2010.1277	1277.6218	1184.0617	2024.0979	1749.1421	1720.6057	1995.2267	2578.3184
KEAP1|9817	1701.2201	1631.4085	1252.588	1113.7615	1086.3631	1402.7014	1166.7951	1164.6259	1091.8142	1200.5782	988.4102	1425.0743	1271.3253	1237.6791	1523.9113	1338.5178	1427.0421	1833.6657	1441.1383	1432.5231	1590.4831	2474.0271	1339.5409	1334.5469	1192.4883	1604.3437	1233.9006	1323.0042	1277.3537	1319.8913	1406.1931	1000	1079.8641	1459.7869	1160.3928	1246.0135	1348.4427	1793.0351	1436.534	1144.6682	1286.5518	1376.1413	2572.5806	1302.4635	1435.8974	1501.4006	1546.0037	1546.9321	1483.0541	1476.3006	1578.6439	1606.2425	2362.7499	1668.7675	1321.8642	1677.1477	1014.0217	1520.6938	2385.637	1435.6602	1015.7947	1337.7443	1501.7491	1574.4048	1520.1586	1733.8864	1411.251	927.2152	1397.8644	1290.1631	2089.318	1343.9803	1218.9922	2258.1907	1665.8425	1301.5248	1054.7626	1908.5	1096.8303	1581.3264	1056.3813	1630.1189	1944.6955	1658.4167	1199.0632	1920.7281	1389.0317	1770.1106	2314.3027	1345.4065	2054.486	1334.7073	2462.3514	1881.4203	1482.2622	1807.9455	1961.908	1736.4055	1752.4719	1768.2458
KEL|3792	1.8819	8.095	1.5528	2.2936	3.6701	0.667	9.6302	3.4014	1.1062	4.6982	1.4156	0.4753	0.9639	1.3981	3.4731	4.5746	3.1029	1.5955	1.2942	1.2573	0.721	3.962	6.4963	3.2362	5.5484	3.8326	3.6703	1.5756	1.2723	2.2655	1.3661	31.3342	1.2744	3.6801	5.7283	1.3644	0	77.333	2.4828	5.9657	2.1647	1.1977	0.5376	1.3183	2.3964	1.6006	0.9294	2.438	1.1687	5.985	1.0026	7.2029	0	0	2.0542	0.5615	1.912	0.5641	1.0241	6.3078	2.6324	3.8467	2.9985	0	1.133	0.6382	0.3346	2.0138	0	24.2215	0	0	2.4225	3.423	1.7662	0.3672	3.7231	0	1.3722	7.4102	4.613	22.4571	3.9831	5.8104	3.5129	4.7898	3.856	1.525	3.1492	1.5545	73.3745	3.8472	3.5227	1.9818	11.8252	3.4529	0.6863	7.8999	0.6819	0.8536
KERA|11081	0	0	0	0.4587	1.3763	0.667	0	1.3605	0.7375	0.7228	0	0	2.4096	0	0.2672	0	0	0	0	0.4191	0	0	2.5985	0	1.2804	0	2.3357	0	0.6361	0.4531	2.2769	1.0108	0.8496	0.3067	2.455	0.3411	0	0	0	10.0671	0	0	0	0	0	3.6014	0	0.4063	0.3896	0.9975	0.5013	1.9208	0.577	0	1.0271	0.5615	0	1.6922	0	0	0	0	0	0	0	0	0	0	8.8208	0	0	4.914	0	0	1.0597	1.469	2.2339	0.5	0.9148	0.3705	108.6622	11.889	0.3064	0.2235	0	2.8739	1.7138	0.7625	0	0	0.7265	0	1.321	0	0	0	0.6863	0	0.6819	0
KGFLP1|387628	1.2546	3.7777	4.6584	11.9266	4.1289	9.338	2.3112	0	3.6873	0	21.2333	9.9822	4.3373	10.4858	12.5568	0	31.0294	0	10.0304	0.8382	19.4665	0	2.1654	4.4498	0	26.573	23.023	26.2605	19.084	16.7648	0	9.7709	22.0901	20.8541	13.0933	3.0698	0.5702	5.453	6.2069	0	15.1529	14.7715	4.3011	4.9436	27.7977	3.6014	0.4647	6.9078	4.2852	1.6625	0	0	7.5008	8.4034	7.7032	1.6844	64.3722	0	3.0723	43.3137	38.8286	23.696	4.4978	0	1.5107	4.4671	0	17.5489	0	0.4943	0	8.5995	4.845	0.978	0	0	0	4	5.9461	1.482	0.5126	0	0.6128	1.3409	30.445	5.7478	0.8569	0	0.3937	0	5.8118	16.7628	0.4403	36.3336	0	1.3812	1.7159	0	0	4.268
KGFLP2|654466	146.1406	128.435	97.4638	113.2248	159.8303	99.1162	81.4407	177.8367	53.7942	38.4749	285.3154	243.8265	75.7928	116.5676	149.3294	200.7136	290.8913	142.3454	280.5463	114.912	157.235	37.0444	83.4084	134.1343	176.7904	288.3705	254.291	361.8645	197.2106	148.4504	157.9144	84.6294	134.0867	285.9404	191.4866	37.2781	118.5945	215.422	51.7609	275.082	201.9663	113.7283	147.5323	89.7718	260.1773	121.5926	135.1487	82.4015	221.5388	88.4484	99.2756	92.8259	178.1381	30.9174	140.9886	159.9326	512.1989	244.4504	157.5063	453.7805	194.8075	232.9651	65.2374	308.8878	71.253	72.023	98.9281	166.8959	172.5302	101.4582	306.7109	155.1474	176.5552	21.5452	146.3476	38.9319	51.7105	111.565	227.3247	130.2038	3.1779	105.3369	84.0322	195.3651	245.3279	100.7305	107.2108	99.6226	230.3398	76.0843	186.2477	154.8969	118.8287	227.8844	304.8072	165.07	102.1482	197.3456	166.7371	340.9816
KHDC1L|100129128	1.2546	0.5397	1.0352	0.9174	0	0	0	0.6803	0.3687	0	0.3539	0	0	0	0	0	0.3103	0.7978	0.3236	0.4191	0.3605	0.8804	0	0	0.8536	0	0.6673	0	0.3181	0	0	1.3477	0	0.3067	0.2728	0	0	0	0.4966	0	0.3427	0	0	0.3296	0	0.4002	0	0.4063	0	0	0	0	1.731	0	0	0	0	0	0	0	0	0.1539	2.4988	0	0.3777	0.6382	0	0	0	0.9886	0	1.2285	0	1.956	0	1.469	0.7446	0.91	0.4574	0.3705	2.5628	0	0.5301	0	0	0	0	0.3812	0	1.5545	1.0207	0	0	0	0	0	0.6863	1.58	2.0457	0
KHDC1|80759	31.2769	23.2542	21.3716	11.4679	11.4692	20.677	10.4006	27.2109	19.2773	7.4593	7.7041	3.3274	20.5639	7.6197	8.2821	11.8939	12.0425	32.0223	20.1869	23.3068	7.5703	46.4694	17.4924	23.0623	26.7435	6.0632	9.0791	9.8687	9.8601	22.0435	15.2049	26.5229	2.3619	18.094	15.9956	1.0233	19.3457	2.4786	18.1243	2.61	20.929	6.7869	22.043	1.3183	11.9818	5.2021	20.5994	8.4153	3.1165	10.9725	49.0939	21.6086	78.943	8.4034	13.7681	17.406	24.7482	9.5889	43.5242	1.2616	3.2906	25.03	47.8361	1.9271	20.0132	7.6579	2.0075	27.664	18.1058	36.4212	45.0935	20.2703	13.0814	8.313	10.4627	63.2437	24.3939	45.285	10.5201	22.5713	54.5771	32.4835	53.9563	29.2955	8.589	10.8586	11.9966	9.1498	32.5632	9.3269	53.676	15.6636	14.9714	35.0124	8.2262	29.0045	51.9389	20.5398	43.6618	26.3508
KHDRBS1|10657	3251.8897	2451.6999	3425.4658	3578.8991	3394.426	3546.1064	2146.7643	3806.1224	2550.5162	2647.9942	3707.6882	4305.6447	3389.3976	3498.7767	3915.0414	3727.3559	1957.6449	3572.7962	3336.2319	3321.0394	3894.0159	3138.7568	2728.887	3762.1359	3860.0085	4074.3532	3758.7588	2191.1765	3383.2697	3522.8817	3629.326	2319.0701	3732.7952	4461.2436	3575.2864	4091.413	2775.2833	2076.0937	3557.0728	2753.915	4745.7383	4817.4926	4001.6129	4187.1962	2169.1828	3380.1521	3781.1338	2693.2141	3525.9057	2610.4586	3276.0998	2538.7755	1819.8079	4345.2381	3597.3809	4596.2942	2475.4621	3541.7049	5842.9929	2305.2986	3256.3343	3922.4496	3468.7656	1870.208	3240.4872	3424.3778	1906.4268	4245.1093	3719.5915	3108.2551	3238.3826	4013.5135	3553.2946	2525.1834	3449.6644	3630.6079	4043.3186	2914.5	3627.1326	3141.1634	4125.0641	2807.1334	5428.4182	3163.0817	2736.534	3298.7666	4448.1577	3583.6828	3374.8115	2523.7059	3362.1504	3659.7966	3788.6394	3009.0834	2976.8638	2656.6716	3259.4372	3508.0974	2989.4306	4276.9953
KHDRBS2|202559	0.6273	0.5397	1.5528	0.9174	0.9175	1.334	1.1556	2.7211	0	0.3614	1.0617	0.9507	0.9639	1.0486	0.5343	0	0	0.3989	0.6471	0.4191	0	0	1.2993	0	0.8536	0.511	3.003	11.0294	0.6361	0	0	1.0108	0	0.92	0.2728	0.6822	0	0.4957	0.4966	0	0	1.9961	0	0.3296	28.277	0.4002	0	0	0	0	0	0.9604	1.154	0	0	1.123	0	0.5641	2.0482	0	0	0.3077	0	0	1.8884	1.2763	0.3346	0	0.9285	0	4.828	1.2285	1.4535	0.489	1.0597	1.8362	0	3	0.4574	0	1.0251	1.321	0.6128	0.2235	5.8548	0.479	0.8569	0	0.3937	0	1.453	0.2748	0	0	2.5707	3.4529	0	4.74	2.7276	0.8536
KHDRBS3|10656	310.5103	106.3141	491.7184	313.3028	195.894	258.1291	364.4068	189.7959	575.9587	325.262	441.2988	473.4403	221.2048	258.3013	473.417	376.0293	291.3661	249.7008	157.5739	782.062	138.0678	118.4187	135.5565	315.534	153.2224	259.3421	133.1331	329.8319	133.2697	266.8781	366.5756	572.7763	480.034	429.3491	332.515	232.6256	141.1161	99.6406	424.8029	61.5213	493.1902	377.2711	270.4301	381.6429	407.3808	348.1393	234.2007	409.5896	348.656	291.6026	436.1449	202.6411	452.9325	424.3697	198.7418	340.8198	668.5787	686.4556	724.5496	735.0715	142.152	179.1045	486.2569	375.7759	126.1448	128.2706	510.2318	410.5293	145.311	343.0549	343.3917	477.887	661.3372	397.066	371.6001	468.6077	116.534	169	262.544	351.6117	35.879	113.6063	791.4209	423.0404	396.37	253.8618	269.066	471.9787	264.1431	173.325	277.1522	377.5763	620.8719	144.6738	141.3882	261.0403	180.1647	302.8308	26.5939	352.1127
KHK|3795	10321.6824	2760.2752	3579.2805	4423.211	1573.0887	1482.4579	1642.527	2961.7075	2139.2625	4501.9769	5695.4543	3860.8152	1547.6482	2492.7613	3898.4291	4585.7274	53.6591	5245.2054	3947.182	4571.8734	3684.4016	2406.9731	1325.7514	1417.0307	1861.4426	9285.0233	12026.0761	11140.4517	2678.1266	4497.4943	7061.3661	187.6853	1498.8445	2582.8966	6226.2548	1485.0925	5779.6878	68.8313	1646.5396	1583.4974	9957.9147	5990.5303	8030.8763	10495.7172	14732.7342	4761.5846	2625.395	2658.7322	7068.8235	2551.0708	3313.7536	149.3301	280.27	2573.8095	4540.5726	755.4576	35.6915	3376.4817	9802.0136	50.4626	44.4192	13989.2337	4453.5432	250.5173	5527.8482	6918.4174	229.4571	5851.0817	3698.6815	900.0692	6680.6639	3097.1437	3004.375	7105.7311	3899.0639	39.2367	1248.2834	6610.72	4488.5194	8441.1671	98.652	133.9894	71.3351	31.3828	4574.2506	1353.0978	1769.6787	162.3751	1389.3374	17662.125	4816.2586	185.6334	2318.1682	11404.578	2819.5013	951.5056	3440.3706	3855.2258	3872.3082	4376.9099
KHNYN|23351	1370.4419	1061.9752	764.3064	1497.789	1471.5174	953.9937	1297.3767	1520.7483	1531.6409	933.3321	2415.3304	2333.8705	2323.6771	1249.3114	2336.5963	2542.1409	1339.9643	1833.6538	2166.1143	683.378	1866.204	1135.1294	1523.1962	1817.1036	1819.6671	1958.3622	1677.5242	783.4454	1369.5102	2222.3924	1804.0528	1101.1927	1415.7137	1923.7077	2304.8745	2122.5718	1672.5764	1318.3393	2123.4386	1307.5242	1794.8011	1271.1881	1507.1344	1754.6807	708.3968	1883.3693	1921.2454	1743.9334	1801.9439	1339.7561	1342.5392	1261.9448	162.1556	1614.1106	627.9831	1259.4778	1396.501	1300.8419	592.1951	1352.5862	1148.0948	1258.7321	1611.7191	222.7773	770.0576	280.1085	501.2785	1713.1617	742.0427	1073.4207	857.0066	1364.5209	1849.8401	969.3741	2145.9166	1891.2948	1653.278	877.83	2054.5305	1392.3305	1701.2045	1996.3672	870.3087	1795.2131	1224.5316	1345.3766	1654.3231	1650.69	2053.4427	1418.4206	2524.2063	1022.7837	1109.5597	892.5912	2550.7198	2316.3249	1633.2327	1943.842	2008.5032	1450.3073
KHSRP|8570	1430.2293	1390.1781	1443.0642	1489.9083	2241.5415	1995.998	1997.6888	1895.2381	1970.8702	1774.485	1844.4661	1917.5282	1761.4458	1559.9441	1718.1405	1822.5069	1134.1246	1660.1516	1794.1427	1596.3956	1954.9387	3035.7457	2084.8852	1880.2589	1844.2168	1689.9393	1789.1225	1229.5168	1683.5242	1787.0412	1650.2732	1293.8005	1489.3798	1849.2678	1795.9629	1735.1411	1918.6088	1806.9154	1925.6409	1680.0895	1962.2982	2474.8187	976.8817	1553.926	1563.8629	1666.6667	1867.1004	1787.0784	1721.0752	1538.1457	1805.7401	1659.5438	736.2317	1697.479	1205.2895	1704.0988	1822.1797	1442.2901	1794.2202	1418.4188	1398.1573	1574.5499	1680.1599	293.8761	1700.6893	514.9968	1087.7139	1637.5144	1205.6639	1837.8646	681.3518	1657.2482	2022.2868	1188.2641	2095.3727	2647.4866	2295.6816	1659.5	1700.59	1849.9444	2054.3311	1943.1968	3531.2141	2319.0122	1474.8244	1873.7876	1971.2939	1751.8109	2032.8388	1484.5329	2879.4043	1222.3138	1428.0053	1700.4129	1403.599	1751.3177	1715.5113	2006.0566	1577.2247	1978.233
KIAA0020|9933	373.2397	727.469	456.5217	414.2202	762.4728	532.9331	1122.8814	568.0272	362.0944	340.0795	470.3176	440.6417	480	460.3286	348.918	543.4584	592.9718	378.5401	470.7805	585.0796	443.7635	360.979	388.4799	543.2848	401.195	388.6298	593.9273	421.2185	512.4046	433.1672	560.1093	257.4124	433.7298	507.5519	459.629	414.0871	460.6942	198.7855	301.9055	752.7964	566.0684	491.0513	569.8925	520.7218	390.127	484.1937	546.4684	358.3909	381.379	729.1728	325.8554	298.6795	327.15	628.8515	557.7096	442.4481	878.9038	411.7606	281.627	1156.434	644.949	411.294	254.3728	372.8854	440.3739	483.0887	179.3339	650.748	494.429	1145.3287	345.2022	404.7912	637.5969	262.1027	483.2215	1848.7234	615.8056	479.5	496.2722	343.09	1149.1543	660.502	1041.4401	848.986	392.2717	479.4635	794.3445	401.0675	604.6554	235.5044	466.4003	610.0577	317.4813	635.5078	506.4267	618.0715	506.8634	432.9164	824.4119	770.8067
KIAA0040|9674	1050.0894	563.4107	314.6998	1360.5505	1230.8751	1036.8518	575.886	1455.7823	1531.7109	496.5667	1432.54	880.3327	1228.9157	1348.8291	1108.7363	1028.3623	1812.7376	1557.6386	1215.2931	728.4158	1080.3893	459.1477	1036.3794	1976.9417	1669.6543	1331.9706	798.4651	1313.5504	1181.9338	1646.126	1350.1821	1059.6361	2368.7341	1056.5054	1450.0818	1910.1219	1201.0548	1655.2237	1709.1428	1098.434	1541.9861	1069.5337	841.3978	350.3337	1430.6254	1375.7503	1672.8625	793.1735	1753.0191	1030.4179	900.8648	1049.2197	1862.5047	1453.0812	1368.0832	2232.4537	1175.2709	1421.42	1366.1472	6207.7376	4740.3751	926.6041	781.1094	1700.627	967.2363	708.9981	993.0282	1574.5109	1163.8812	678.2007	879.2999	1527.6413	1909.8837	1417.1149	1341.5754	130.7401	982.9062	1209	1220.784	1133.3827	147.104	1702.7741	397.702	1004.5254	1652.8103	1460.9029	1788.7746	1369.0431	1475.0284	950.5674	1067.1994	1918.1094	959.4892	762.3452	1607.7121	1473.7035	1664.3789	1231.8631	926.0143	1001.2804
KIAA0087|9808	0.6273	1.619	4.1408	13.3028	12.3867	18.3425	0.3852	6.8027	40.9292	14.4561	3.185	30.8972	22.6506	12.9325	23.5106	4.5746	0	12.7643	10.3539	3.772	7.9308	6.6033	17.3235	7.6861	27.3154	11.7534	13.013	5.7773	20.3562	6.7966	3.1876	1.6846	4.6729	19.6274	12.0022	12.2794	1.4254	2.4786	4.7173	0.3729	5.051	73.0589	1.0753	6.921	1.9171	4.4018	7.8996	3.2507	0.7791	1.33	2.0053	16.8067	0.577	0	6.1625	2.2459	7.0108	5.6406	3.5843	0.841	11.5169	2.0003	5.997	0	1.5107	0	34.127	2.3015	7.8923	3.9545	6.6385	5.5283	3.876	1.956	11.3034	0	8.1909	12	15.5514	9.2627	0	11.889	0.3064	2.4582	8.1967	1.437	77.9777	9.5311	12.2033	24.0945	39.5932	6.3204	14.531	2.6424	14.3959	18.6457	4.8044	33.7064	5.4552	12.3773
KIAA0090|23065	1116.5825	916.8915	1270.1863	1088.0734	1467.5995	1551.1089	720.7242	967.3469	976.7699	1322.3708	1519.2427	1445.0386	1491.0843	1306.1866	1261.2877	1354.0714	876.2703	1307.5389	1501.9677	1168.0637	1525.2343	2903.6802	1169.7705	1134.7087	1533.9309	1793.1651	2031.031	899.1597	1318.3842	1233.3484	1316.9399	1035.0404	1401.4444	1604.8455	1506.0011	1712.2879	1119.236	1507.0021	1522.1898	2027.5913	1215.1168	2040.8571	1023.6559	1643.2397	1020.8483	1024.4098	1324.3494	1385.6156	979.7429	1379.8756	1341.0202	789.4358	401.5809	1362.7451	1117.4734	1519.9326	1035.6915	1147.289	1009.7609	1005.4668	1562.356	1480.6893	1459.2704	434.5512	1567.3685	1021.0593	703.9526	1237.9171	1042.7112	1327.2368	914.9065	1352.5799	1694.7674	1270.4156	1890.8513	2063.1959	1476.5932	1143	1263.3216	1122.638	2912.8652	960.3699	1288.7016	1805.2405	1012.8806	1245.8388	1443.8732	1423.1796	1142.3893	1088.9165	1313.8394	1200.8794	1468.0757	907.019	720.8226	899.1387	1457.4468	699.9342	575.5199	1285.1046
KIAA0100|9703	3808.0294	4029.3848	4814.8602	4397.2156	6565.2896	5984.1221	6274.0524	4469.0816	6584.7529	6479.1652	3932.9205	4982.6072	5305.6916	5500.4089	4592.6236	3795.3522	5162.0138	4334.0407	4929.3983	2956.0981	3230.7138	1852.2055	4104.8116	3850.538	4183.2778	4189.8231	3458.4251	5750.0578	3667.869	4132.0979	5411.7532	4067.4225	2830.0127	3986.175	5634.0889	4189.4056	8119.7235	5512.4848	5737.8859	7121.5287	2798.9104	4757.3129	2357.3871	4191.2861	6560.6854	4624.5658	3345.395	4467.2735	3458.5937	5452.4504	4246.472	2034.3097	2490.0095	3099.0476	3259.2887	3010.9264	3647.2849	1875.3663	2505.1647	3300.1051	6717.7427	2737.5581	2752.7786	1474.169	3136.3497	2531.372	7501.7929	2491.4845	3003.2591	5087.6372	1737.2601	2892.973	3168.7258	4670.4205	3159.7669	4614.4269	3580.5076	2384.07	4597.466	3697.3398	1382.7063	3004.8217	2888.19	2989.5547	5244.9707	2696.4292	2929.1131	4676.3248	2296.9779	4977.5688	2803.2437	3922.1847	2836.4861	3432.0132	2424.4524	2234.4287	2388.9465	2468.5504	2686.0961	2449.5775
KIAA0101|9768	69.0023	17.2693	131.47	83.0275	87.6247	59.0295	125.963	93.1973	63.7906	142.7539	16.2789	54.1889	53.012	28.6613	125.8349	81.4273	146.1485	96.1308	127.8064	110.2263	36.049	387.3921	137.2889	44.0939	37.5587	83.2961	117.7845	17.8571	158.3938	54.3725	53.7341	74.4609	48.4282	71.1493	104.2008	56.2804	106.6211	39.1622	55.8625	135.3468	45.8194	26.3491	167.7419	149.6251	6.2305	42.417	60.8736	88.5819	54.5384	59.185	91.7408	401.4406	38.6579	67.2269	71.8963	90.9601	27.406	221.6738	234.0065	18.0824	47.055	62.625	99.4503	14.4529	24.5491	187.6197	17.3981	105.2934	80.3157	27.6817	583.5848	129.6069	76.0271	106.1125	91.8403	828.4918	213.3353	276	37.5063	84.8462	908.7647	318.362	723.3979	374.0991	4.6838	260.0886	122.9606	123.5227	129.9064	162.4436	146.3858	13.4652	286.6579	190.256	79.6915	67.6771	159.2313	226.9914	227.0713	101.5792
KIAA0114|57291	243.3899	509.9838	678.5714	177.9817	215.6211	129.7315	1406.7797	174.1497	367.2566	218.6484	127.7537	221.5092	233.7349	263.8937	159.4977	181.1528	619.3468	276.0271	121.6587	427.0746	206.5609	314.7561	208.3153	207.9288	197.6099	131.8429	150.8175	1148.6345	231.8702	115.0884	244.0801	480.7951	311.3849	198.4206	150.5728	83.9089	108.0465	736.1507	180.4978	247.9493	332.6418	191.2305	336.0215	195.4354	1120.0575	182.473	334.1078	230.3941	231.7881	456.8552	138.3632	333.2533	2066.1801	182.7731	117.6017	221.7855	556.4054	208.1365	563.2541	962.1531	468.2461	85.09	592.7036	1558.0249	249.6459	871.7294	1754.5283	236.191	227.4838	673.2575	493.6632	298.5258	212.2093	1069.4377	275.521	2102.8587	127.7033	356.5	149.1104	228.6032	688.3649	826.9485	1094.4466	277.7809	1018.7354	200.2155	246.3582	266.1075	257.4509	296.1293	143.1166	1538.0599	168.6482	592.5681	217.9949	189.2197	251.8874	247.0046	865.3256	166.0265
KIAA0125|9834	6.2729	28.6023	5.176	0	7.7991	13.0065	5.7781	7.483	17.6991	7.228	3.5389	6.1794	6.747	6.641	20.8389	52.15	0	8.3765	5.8241	10.0587	5.4074	0	78.3889	4.0453	7.6825	5.1102	2.3357	7.3529	78.2443	4.9841	4.0984	1.6846	7.2218	0.92	13.9116	1.0233	2.8508	1.9829	20.607	133.4825	10.8235	3.9923	4.8387	1.3183	0.4793	10.4042	7.4349	15.4409	9.739	16.2925	13.5355	23.0492	3.4619	0	5.1354	4.4919	0.6373	0	7.1687	0	0	1.6926	3.998	0	3.3991	0	0.6692	2.5892	40.39	4.9432	8.449	1.8428	2.4225	2.445	1.7662	47.7422	29.4127	158.5	64.9499	5.9281	0.5126	1784.6764	2.7576	0.8939	7.0258	28.7391	18.8518	12.1998	9.4477	83.9422	79.9128	1.9236	11.889	25.7638	3.0848	10.3587	13.0405	20.5398	3.4095	36.2783
KIAA0141|9812	1534.9873	2087.4258	1898.5507	1742.2018	1762.1287	1331.6658	1629.8151	2361.9048	2234.1445	1340.0795	1249.9336	1679.3821	1771.5663	1598.7417	1559.1771	1640.4392	2069.0404	1199.0427	1598.3887	2782.062	1209.8053	2003.4337	1488.5232	1480.9871	1724.2851	1915.8096	2247.2472	1758.9286	2037.2137	1467.15	1540.5282	1373.6523	1604.9278	1443.8396	1636.3884	1569.3698	963.5806	2502.4167	1984.4827	1547.3527	2666.1856	1940.6507	1291.3978	1389.7998	1479.0319	1642.6571	1728.1599	1375.0508	1730.0351	1709.7157	1111.4175	1236.4946	3157.834	1000	1203.7489	1508.703	1065.6469	1249.9471	4020.0979	2288.4777	2415.5972	1723.0343	1969.5152	1865.3903	1046.9266	1799.6171	1724.0817	2088.6076	1074.2804	1498.2699	3054.9185	1834.7666	1380.3295	1801.956	1666.9022	608.529	1078.9629	1500	1808.9924	1471.6562	1243.9774	1319.683	1266.0283	1365.4394	1834.3091	1300.4431	1464.0103	1467.0225	1328.9821	1941.5514	1554.3044	1481.1761	1098.1946	2604.7894	1930.0771	1633.2281	1708.3047	1794.3384	1478.3498	1680.3244
KIAA0146|23514	742.0883	661.6298	1039.8551	765.5963	1397.8667	723.3617	629.4299	1182.9932	564.8968	878.5688	724.7633	677.3619	893.494	656.7634	842.6396	710.8875	581.8013	719.984	697.9199	729.254	780.8219	989.6108	774.7943	759.7087	803.6705	744.0434	525.5255	511.0294	772.2646	785.2288	575.592	568.0593	664.401	812.3898	638.2979	510.9576	352.3626	350.4771	772.1433	791.9463	761.2519	764.1237	615.5914	603.7736	375.2696	594.6379	711.8959	915.4815	685.6252	709.8878	1185.6122	366.8667	727	988.0952	468.3528	930.3762	688.3365	708.4538	926.2969	289.7393	575.1892	494.9992	1479.7601	407.5724	658.2948	301.8507	583.839	712.8884	580.7799	472.0712	666.2643	762.285	721.8992	1139.8533	787.7075	713.929	909.9328	662.5	782.6007	540.2001	443.8749	472.9194	981.9992	417.23	544.4965	448.8085	686.3753	804.8037	702.282	547.1786	788.5943	521.8467	560.1057	829.0669	596.401	457.8563	621.8257	573.0086	296.6246	755.4417
KIAA0174|9798	2797.7292	2586.0766	1581.7805	3315.1376	2559.9266	2902.1177	2923.3436	2292.517	3191.0029	3109.1435	2651.3315	2403.3274	2513.7349	2782.943	3659.097	2552.6075	3666.1237	3067.0124	2754.7938	2967.7284	2799.5674	2653.6362	2758.3369	3033.9806	3024.7546	3382.4337	3417.0838	2897.0588	3482.5064	3155.4146	2925.7741	3318.3962	3634.6644	2835.544	2768.4124	2440.863	3318.0814	3767.5053	3265.8432	2895.6003	3612.8799	2848.0975	3099.4624	2731.1527	2741.433	2756.3025	2534.3866	2624.5429	2678.6132	2451.5236	2884.572	2485.9544	3891.1808	2886.5546	3108.9999	3060.0786	3469.0886	2789.2547	2580.2157	4944.0706	3848.3054	3140.9448	3051.974	2463.7412	2750.6373	2856.4135	4721.5682	3096.3751	3112.3491	3118.6357	2531.0803	2716.2162	2793.1202	2574.0831	2682.7976	1952.2872	2880.9576	3114.5	2732.4704	3389.4035	2836.4941	2635.4029	2386.2122	3014.2466	2991.2178	2512.753	2598.9717	2809.3786	2802.8296	3617.2859	2623.6833	4693.0475	4306.9133	2804.294	2792.2879	2955.6939	2819.4921	3175.7735	2988.0668	2897.5672
KIAA0182|23199	1048.2075	1365.3535	602.4845	1064.6789	1722.6746	1339.3363	1603.2357	1409.5238	1730.826	1494.3983	1294.5236	1783.4819	2449.6386	1610.2761	1491.8515	1286.3678	2513.0711	1222.9757	1542.7363	1383.9061	1133.7419	1989.3467	1840.6236	1588.5922	1933.4187	1275.2475	1225.2252	918.5924	1714.0585	1443.1355	1187.6138	1045.1482	1408.2413	1391.3977	1343.9716	1684.3182	1040.268	2197.0504	1571.1005	1449.2916	1609.0917	2327.9025	619.3548	987.0643	1053.918	1395.3581	1420.539	1632.2633	1246.9809	1052.363	1138.4885	1405.042	486.3976	1118.3473	712.2866	647.9506	4400.8923	1044.0668	752.2002	4565.6013	6443.567	928.1428	1582.7086	553.0651	861.8638	330.568	1962.3014	1012.3705	626.2767	784.9728	704.2849	1455.1597	1412.7907	1203.912	1722.3596	831.8154	1933.7935	1094.5	1590.3581	946.2764	1771.3993	1895.6407	525.4692	2804.179	1370.0234	907.1967	1443.4447	1426.6108	1446.6852	1158.0911	1720.6684	1421.5444	1105.6803	737.9026	1446.2725	2177.4072	1359.9863	2371.5602	2712.581	1253.5211
KIAA0195|9772	2528.7144	2480.3724	1210.823	1685.078	2051.6481	1429.0645	2450.1579	1672.1429	1692.5737	1648.8218	1851.9367	2234.3102	2321.0554	1874.0056	2120.7534	2411.9671	2435.5721	1568.7316	2047.1703	1274.3713	1933.2192	2446.4298	1602.6072	2683.301	2347.7636	1658.2332	2012.7494	1808.3981	1683.2379	2390.2583	2174.0893	1882.3518	1541.3509	1473.7162	2358.0606	2062.901	1471.0626	1715.1865	2812.4213	2628.7099	2487.1507	1560.8285	1341.5968	2027.8652	1822.9954	2246.1184	2877.9461	2687.3019	2568.4184	2014.2925	1584.0983	2332.8019	1161.746	1416.9468	1253.4703	1125.3116	1526.9152	1627.43	1046.2291	913.5492	3097.3182	1833.8237	2292.4738	424.2125	1727.3156	643.478	2761.8497	1518.9845	1165.7474	1811.2852	797.8938	1588.5197	1816.5891	1417.4425	2760.0883	860.3505	1578.108	1925.505	1844.2711	1889.6221	1195.4229	2307.5429	1262.9	927.8887	2182.4239	1583.8103	1343.6504	1729.0278	2258.1634	4085.4189	1809.7457	1812.3138	587.7939	2080.7795	2069.8972	2044.2905	2276.8257	2408.4424	3689.5602	1801.2548
KIAA0196|9897	672.4587	1078.7911	1551.2422	1351.3761	2179.149	1720.5269	1770.416	1894.5578	1606.5634	1911.095	1388.6579	1276.2923	1491.0843	1346.7319	1396.7406	1059.4694	1808.7037	878.3406	1342.1288	1247.6949	1389.69	1004.5783	1345.6042	1226.1327	1344.4302	1505.4615	1640.307	1502.1008	1454.5165	1210.6932	1297.8142	1189.0162	943.5004	1360.7299	1328.6961	950.9679	996.6503	1391.9941	1274.6571	1763.2364	1081.2663	1269.148	743.5484	1661.6956	1373.5921	1041.2165	1003.7175	1054.4494	955.5902	1084.948	1496.9294	432.6531	1823.2698	1439.0756	918.7315	1143.178	2221.16	847.2115	948.315	1057.1909	2425.798	1262.5019	1757.1214	1188.9936	1383.8164	634.3331	1224.2218	1458.8608	1282.7298	2190.8057	757.9964	1038.0835	946.7054	1066.9927	1088.6613	2185.4893	1561.1082	815	1242.7389	1109.6702	1237.3142	521.7966	2513.9793	1365.4394	1281.6159	797.9883	1089.9743	1462.8288	679.45	834.7583	1185.6157	1159.1096	945.3985	1114.4509	685.8612	642.2419	762.5257	564.582	489.6011	1304.3107
KIAA0226|9711	547.6273	446.3033	678.5714	773.8532	671.6367	672.3362	549.6918	759.8639	671.0914	608.9628	942.0508	566.6072	857.8313	637.1898	724.0182	857.2736	544.8763	614.28	893.3504	574.1827	758.4715	435.3759	817.2369	879.4498	1097.7379	843.6921	649.316	411.7647	567.112	902.1296	756.3752	584.2318	664.401	930.7675	1111.5657	951.9911	746.9175	2192.5889	1187.0151	881.0589	679.3542	473.8845	659.1398	667.3807	487.8984	773.9096	825.2788	662.3324	686.0148	565.5827	424.6146	1021.3685	211.1762	507.0028	406.2139	629.9832	721.4786	719.1708	421.4165	1077.3759	1346.4956	565.4716	668.6657	229.3197	513.6437	167.1985	858.8624	604.4304	435.4689	579.8319	371.7562	500	951.5504	708.0685	636.5242	505.3324	635.5382	490.5	971.047	538.718	799.0774	1721.2682	762.6197	942.1755	700.2342	677.2842	895.03	707.5867	769.5972	574.3821	770.4323	553.4487	404.6675	458.4641	990.2314	1040.7081	609.1283	845.293	664.8483	679.044
KIAA0232|9778	1213.1857	1974.6357	1330.7453	2231.6514	1306.5719	1792.8964	2072.0339	1192.517	2662.9794	1645.4644	2244.3599	1618.063	1076.6265	1795.8756	954.5819	920.4026	1951.7493	1149.9801	1826.1752	981.5591	1203.3165	1091.7415	1468.6011	952.6699	1687.1532	933.8869	2336.0027	1587.7101	1203.2443	1738.106	1694.8998	1514.4879	1709.4308	1378.2105	1914.0753	1513.7716	2482.503	1096.5423	1587.9834	2353.4676	1513.845	1353.7845	690.3226	749.4438	1708.1237	2064.8259	1027.881	1402.6818	1219.3222	1483.2831	1001.128	848.9796	863.7452	1531.5126	1116.4463	1272.3189	4010.1976	1052.5277	760.393	2927.6703	5942.0862	2066.3179	969.0155	910.534	1982.0602	866.6241	1718.3939	1565.5926	1541.3185	2186.3569	528.0628	1378.3784	2611.9186	1837.1638	1092.9	1047.3896	1103.5356	1101	2294.2872	1129.6777	992.8242	856.0106	727.3841	1670.7079	1995.3162	839.6599	1560.4113	1345.0248	908.5577	1067.1537	993.4617	2304.7541	672.391	1127.6631	1130.0771	854.2508	1059.7117	615.1415	614.388	623.1327
KIAA0240|23506	451.6514	513.7615	366.9772	712.844	803.3031	847.4237	3657.5501	663.9456	889.3805	389.953	1083.96	902.1985	944.5783	932.5411	564.2533	842.6349	537.7395	732.3494	1064.8375	280.8047	782.9849	226.7124	744.045	963.5922	1230.4738	607.0904	791.1245	571.9538	889.313	894.4268	694.8998	623.3154	814.3585	998.5433	990.4528	1000.4264	620.3407	360.3916	1352.1197	796.0477	611.527	565.7071	323.6559	836.4505	526.2401	634.6539	795.539	433.9699	776.3927	598.8328	484.2712	343.8175	309.2635	555.3221	410.8358	609.7698	402.167	479.4472	244.7595	310.7653	423.4946	736.7287	457.2714	37.5776	513.6437	145.501	513.5776	547.1807	653.2033	718.2402	250.4526	660.3194	697.6744	320.7824	778.1703	277.2718	562.9372	469.5	800.4391	444.2386	721.1686	579.9207	348.9851	332.3091	756.4403	478.9846	604.1131	874.5711	612.5285	258.8217	1058.1184	591.0965	269.0445	369.2816	735.7326	571.1119	523.3356	825.8065	364.8142	937.6867
KIAA0247|9766	2038.704	2251.4841	1463.7681	3599.5413	2832.8937	2379.5231	1970.7242	2885.034	2027.2861	1968.9194	3009.8204	2575.4011	2901.6867	2434.813	3217.4726	3783.1656	3333.7988	3390.9055	3477.9514	1935.0377	3790.9156	1538.1229	2844.5214	2466.8285	3807.9385	3684.9569	3050.7174	2331.4076	3373.0916	3531.0376	2680.7832	2210.5795	2629.9915	2398.2213	4725.0409	4193.7409	5124.9376	4816.458	3368.8784	2922.0731	3577.884	2368.2246	1535.4839	2691.2746	2519.051	3282.513	3498.6059	2347.8261	3169.4585	2103.7284	2639.4285	2160.8643	705.0746	2614.1457	1820.5161	2710.2751	5811.3448	2919.5516	2560.2458	4537.0059	2475.1563	3056.1625	3338.3308	1401.9333	1823.435	814.933	1567.1645	2787.1116	1740.9471	2378.6456	1710.9234	2561.4251	3036.3372	2005.868	3081.2434	3765.7549	2462.1055	2494	2860.5406	2408.6699	2657.6115	2927.3448	937.5718	3653.6119	2502.3419	3361.5136	3619.9657	2513.1529	2097.0047	2374.4754	2915.0018	2640.8354	2107.882	1828.5714	2693.0591	2568.277	2524.7083	1562.607	1449.0283	2133.1626
KIAA0284|283638	613.4931	1684.8354	380.4348	1093.1193	990.4806	425.5461	1325.886	633.3333	872.4189	560.1735	1039.3701	1253.9513	583.1325	622.1601	805.2364	911.2534	1609.1847	594.3359	897.5567	500	1075.703	762.018	613.2525	479.3689	519.4195	601.9802	513.5135	779.937	529.8982	1358.8582	1172.5865	730.4582	507.6466	507.2453	947.8996	672.9769	1039.1276	1347.3789	711.8118	524.2356	776.4048	677.4911	780.6452	994.974	880.4218	1636.2545	836.4312	1458.3503	950.9155	1279.7931	733.4252	814.4058	182.327	527.3109	286.0444	499.7193	1084.13	554.4666	473.1334	1253.1539	1359.9868	1010.0015	623.1884	233.1738	502.691	147.4154	1004.7385	905.9264	351.9034	1133.9595	228.7266	1170.7617	1778.1008	1169.6822	1585.3055	1525.5457	883.1263	554	1275.6712	730.641	1731.4198	1229.8547	1011.7196	1209.9	1105.3864	792.2405	1616.1097	672.8936	793.2165	1111.4566	1146.3858	1062.6546	389.6962	665.896	1055.527	636.0267	907.687	1013.8249	1321.5138	366.1972
KIAA0317|9870	402.0952	758.7696	334.3685	676.1468	919.8303	641.3207	1197.9969	678.9116	764.0118	538.4893	625.3207	759.596	736.8675	620.0629	717.6062	608.4172	1850.9037	658.556	741.9241	290.4443	599.4953	326.2018	746.6436	541.2621	552.2834	584.35	832.8328	1082.458	556.6158	733.575	724.0437	1042.1159	618.9465	673.4647	821.8767	701.6287	984.3917	2028.9999	831.7299	802.0134	512.3117	629.5836	370.9677	656.1753	1156.0029	711.0844	577.6022	553.8399	615.894	655.0253	742.4489	674.6699	686.6111	313.0252	332.2634	387.4228	3262.5876	394.8389	345.1211	1394.0286	2342.2178	669.1799	524.7376	454.7852	335.3791	176.1327	1018.1216	503.4522	435.0046	1254.0781	259.5051	486.4865	683.1395	1095.3545	577.1812	1647.1046	702.9268	513.5	813.2461	579.4739	1348.0267	882.4306	1230.18	1472.9314	1455.5035	723.7457	622.108	820.8159	610.5602	587.5952	596.077	1758.4501	495.8168	439.967	720.8226	685.058	615.3054	738.9072	979.8841	489.5433
KIAA0319L|79932	2216.2281	2665.9471	2229.2961	1870.6422	2269.5263	2530.9321	1504.6225	1558.5034	1596.2389	3081.6841	2637.176	2357.2193	2544.5783	2478.8535	1723.4838	2423.6048	1618.1832	1759.4735	2692.3466	2185.6664	2100.2163	2572.636	1984.4088	1899.2718	2470.764	2267.9042	2823.4902	2461.1345	2113.5496	2248.3009	2244.0801	2103.7736	1451.9966	2316.3383	3148.3906	2630.5108	1741.2871	1866.4023	2186.8289	3097.3154	1627.4917	2060.4193	1980.1075	2686.6606	2434.22	2289.3157	2135.6877	2713.5311	1865.9914	2165.2443	2583.7824	1313.3253	871.246	1651.9608	1777.8919	1231.3307	1694.0727	1463.1601	1746.5997	1635.8284	3160.5824	2084.7823	2365.8371	622.4391	2324.9929	868.5386	1207.175	2414.557	1836.1188	2222.9362	1163.5486	1624.0786	1918.6047	1831.7848	2723.7831	1521.8733	2843.7263	2298	2284.6819	1756.206	1664.2747	1717.3052	1393.1827	1394.2723	2391.1007	1655.8496	1831.1911	1911.9329	1738.3842	2618.5295	2314.9437	2963.4515	1468.0757	1821.3047	1937.7892	1354.2327	1741.5923	1623.1731	1367.8827	2269.3128
KIAA0319|9856	132.3589	2.6983	12.94	15.5963	22.4796	170.752	3.0817	4.0816	20.2802	130.4662	7.0778	389.7802	8.6747	533.0304	6.1448	13.7237	1.5515	7.9777	20.3843	73.3445	25.9553	24.6522	126.8948	22.6537	13.2309	56.9786	5.005	2.1008	245.8651	3.6248	10.0182	9.097	51.8267	32.5079	49.6454	47.0709	4.2762	28.2563	32.5244	21.6257	16.2352	54.6943	13.9785	24.3882	1.9171	6.4026	11.6171	13.0028	14.8033	11.305	19.05	50.9004	1.731	0	100.6548	29.1971	0.6373	10.153	7.1687	0.841	0.3291	13.2328	75.962	0	54.3858	17.8685	3.3458	28.481	51.0678	5.4375	27.1575	53.4398	23.7403	0.489	65.7012	1.469	5.2124	85.5	56.2594	13.7088	2.0502	14.531	3.9831	1.1174	6.4403	11.0166	68.9803	24.7808	25.9813	10.1042	5.8118	3.0228	44.4738	25.1032	11.8252	76.6547	6.8634	646.7413	111.149	51.6432
KIAA0355|9710	967.2866	648.6778	766.5631	1127.9817	1646.0603	1277.9723	1035.0539	1408.8435	1334.8083	431.8757	1489.8699	1255.8526	1587.4699	1277.8749	1151.7499	1252.516	938.9497	902.6725	1632.6861	722.9673	987.0224	371.5443	1077.9558	1978.5599	1312.8468	1185.8192	854.1875	765.7563	1009.542	1327.1409	1172.5865	762.1294	1744.2651	1035.3446	1411.3475	1622.2393	1181.9542	811.0051	2671.715	947.0544	1335.6183	1125.0264	506.4516	940.9244	778.8162	1252.501	1476.7658	1158.8785	1839.8909	1235.238	799.5989	638.1753	496.7833	836.8347	674.2842	1686.6929	961.1217	1189.5932	862.8028	709.8402	1133.9256	1227.2657	1001.999	247.6267	817.6754	402.6803	758.8235	1331.7031	588.6722	685.6154	712.7339	1355.6511	1779.5543	478.7286	1427.0576	1043.3499	805.6852	608.5	958.6973	635.05	900.5638	586.5258	648.0276	688.5301	1035.7143	850.6766	890.3171	1405.6424	993.981	663.765	1455.1398	756.8013	548.2166	459.1247	1153.7275	1189.1834	915.58	959.5787	619.8432	1219.3769
KIAA0368|23392	1932.6914	2039.9352	1534.6791	2306.422	2549.3749	2614.6407	3053.1587	2550.3401	2223.0826	1737.9834	2278.6871	3624.9554	3172.0482	3763.3695	1310.4462	2637.6944	3149.1738	2091.3442	2865.775	2487.8458	2853.2805	1236.5733	2180.5977	2355.9871	3194.6223	2529.7988	3099.7664	2145.4832	2099.2366	2423.1989	2892.5319	1288.7466	2106.627	3530.4761	3309.0562	2135.5845	2565.7473	1771.7189	2899.8821	2878.8218	2452.2414	2617.3433	2010.2151	3320.7547	2319.1948	2631.8527	2480.0186	1642.0154	2194.3903	2253.021	1444.7926	1368.0672	1372.6452	2841.0364	2763.8978	2391.9147	5010.1976	1859.1271	1681.5694	3533.2212	3436.9859	2064.6253	1780.1099	658.0897	2148.2391	1060.6254	1653.4857	2413.9816	1806.4067	2303.0153	992.758	2399.8771	2562.9845	2698.7775	2266.6902	3107.6476	2418.5449	1352	2809.7699	1871.0634	3053.8186	1896.9617	5108.5408	2605.9556	2573.7705	1890.073	2730.0771	2857.7964	2057.2454	1305.7671	1495.4595	2429.5136	1665.3457	2047.2337	2249.8715	2444.6627	1911.8051	1500.9875	1993.8629	2396.927
KIAA0391|9692	548.8693	683.5618	525.5952	758.5963	629.7282	539.6898	592.735	455.102	390.7153	478.3954	704.3723	524.9531	531.947	452.6984	657.4432	650.2562	942.4839	769.9162	712.0627	501.1819	646.3338	444.1143	493.6379	644.7775	448.6854	788.6912	726.6667	1032.6996	886.4663	658.6407	824.704	948.9488	893.0374	710.5666	773.7152	442.3467	822.5814	832.0982	568.9479	576.2714	795.3423	358.4595	568.6505	687.7746	983.9588	655.074	507.1097	470.642	546.8017	863.6625	704.8502	384.7491	362.923	672.2689	675.8249	533.9697	815.3219	536.9414	507.9528	756.5728	747.0517	961.4818	443.4233	1478.052	765.5519	772.8143	751.1984	994.0362	539.1458	689.4167	761.2855	634.742	605.1453	964.2494	679.2406	1511.5609	675.4464	544.655	697.5164	928.8033	1361.7581	514.6896	504.717	766.6238	844.2447	607.0794	571.1868	381.9596	379.6693	346.5102	580.4867	796.9222	541.6248	330.9661	426.617	473.6707	652.6047	402.8071	641.9707	489.6287
KIAA0406|9675	639.2121	439.8273	752.0704	588.0734	711.0907	745.7062	891.7565	1081.6327	680.3097	1447.7774	756.9672	616.9935	878.5542	683.3275	657.7612	719.1217	880.9247	592.3414	750.6603	710.394	600.9373	696.8656	922.0442	676.3754	753.3077	649.505	590.5906	519.4328	613.2316	603.9873	596.5392	556.6038	558.6236	720.0797	696.1266	717.319	670.8004	1064.816	624.1698	772.5578	583.3859	986.4941	445.1613	1159.7594	557.3928	495.3982	590.6134	586.347	592.1309	508.7252	603.5844	528.2113	665.2627	691.8768	687.1229	571.0275	852.7725	412.3246	682.5615	875.5257	456.0711	575.9348	834.5827	259.189	689.2645	303.7652	782.9131	755.7537	535.2832	567.9684	400.7242	515.3563	582.3643	742.7873	634.758	632.0328	761.0077	595.5	569.9126	734.3461	1492.5679	383.0911	1004.9789	950.6676	511.1241	615.4952	550.9854	653.8315	438.139	725.9443	640.7555	617.4773	531.9243	554.9133	502.8278	506.1971	520.5903	524.5556	493.0106	654.2894
KIAA0408|9729	0	0	0	0	0	8.2174	0	0	0	0	0	0	0.0193	8.5879	0	0	0	14.8544	0	0	0	0	0	10.0566	0	0	0	7.6628	0	0	0	0	28.2625	0	11.533	0	19.2032	5.453	0	0	0	12.6995	37.5323	0	0	0	0	0	0	9.6791	0	0	0	10.098	0	0	3.0147	0	0	0.5887	0	0	0	0	0	35.5265	0	0	0	0	0	0	0	1.8044	10.3144	12.7949	0	56.945	0	0	0	42.2457	0	0	0	0	0	8.7648	0	0	8.5434	0.4204	19.3967	15.7424	0	0	0	0	0	0
KIAA0415|9907	880.7201	1036.6972	346.2733	344.9541	500.9749	462.2311	655.624	505.4422	670.7227	477.4124	458.6393	794.7712	671.8072	696.26	548.4905	577.3102	494.6086	390.1077	471.7511	453.8977	560.2019	688.0613	809.4413	738.6731	604.7802	595.5925	386.3864	413.8655	617.3664	470.7748	484.5173	803.9084	302.4639	449.5898	530.2782	576.4475	274.2499	842.2357	521.1346	634.601	636.421	497.0397	855.3763	633.1054	395.399	587.435	629.1822	741.1621	682.1192	558.2677	610.6028	1052.581	829.7031	249.2997	395.4295	408.7591	525.1753	423.6057	479.278	754.4155	548.2066	598.092	657.1714	347.8336	458.5025	327.3772	492.4992	503.4522	518.1058	505.1903	525.6488	435.5037	435.562	452.8117	878.8414	1196.1248	870.84	884.5	401.1343	565.3946	1180.4203	1068.6922	818.9966	582.1554	348.3607	592.9829	485.0043	613.801	860.138	823.0996	1027.243	306.1281	478.2034	654.005	1084.3188	860.466	770.0755	1488.3476	868.7351	711.0542
KIAA0427|9811	697.5504	1127.9007	474.6377	688.0734	752.3799	504.5856	468.4129	1062.585	1078.5398	368.6303	619.6585	821.3904	1000	653.9671	665.2418	657.8225	764.5644	619.8644	740.3063	507.9631	830.9301	299.3485	932.8714	1008.8997	848.4848	628.2977	272.6059	995.2731	478.6896	685.546	823.3151	442.3854	623.1946	714.2529	791.3257	621.1307	730.6678	1117.8585	1105.8283	762.8635	809.9576	708.6309	568.2796	643.9812	919.722	680.6723	911.2454	757.4157	845.3448	1057.683	623.637	721.2485	492.1674	593.8375	352.8052	839.4161	594.6463	789.6778	438.3141	564.3398	392.8924	552.7004	816.5917	210.0491	621.2822	213.7843	861.8736	626.2946	535.2832	731.5868	298.7326	687.3464	740.3101	712.4694	996.8209	598.6133	775.1556	539.5	665.9653	692.1082	903.6392	1158.5205	574.7989	508.8552	1074.9415	678.7211	584.4045	1219.2146	1107.3539	1196.9532	938.9757	769.1674	432.849	712.7993	755.7841	1013.7754	992.7934	754.1804	952.6083	844.2168
KIAA0430|9665	1829.8153	1110.0917	2394.4099	2130.2752	2253.4694	2490.5786	2317.4114	2091.8367	3107.3009	2931.3336	3350.6149	2795.9596	3871.3253	2685.7742	2080.4168	2670.6313	1467.3803	1993.219	3050.2044	2256.9153	2835.9769	1229.0896	2378.9519	2284.3851	3411.4383	2950.3673	2841.8418	2439.6008	3009.8601	2695.9674	2902.5501	1422.1698	2256.5845	3129.6481	3134.479	4744.9476	2370.1803	1909.0346	3656.3838	3184.1909	2687.4718	4453.396	1624.1935	3354.0414	2255.4517	2098.4394	2587.8253	1708.2487	2486.5602	1661.5032	1679.4084	1178.8715	557.9436	2030.8123	1384.5166	2141.4935	2074.5698	1817.9511	1511.5691	1419.2599	1729.1872	1624.4038	1813.5932	392.1559	1638.3722	723.0377	2432.3838	2191.5995	1397.8644	2486.9006	1508.7508	1928.1327	2347.8682	1315.8924	2134.5814	1295.2816	1722.3197	1448	3118.0533	1714.7092	950.7945	1755.6143	1311.0686	1737.7507	2474.8244	1347.3835	1787.4893	2335.875	1798.6135	1200.8394	2260.0799	1611.1569	1316.1603	1224.7729	1939.3316	2144.2593	1773.8504	1843.318	1804.9778	2448.1434
KIAA0467|23334	896.7224	961.1225	798.6491	914.1239	1318.2383	930.1684	624.7804	886.0748	1288.8016	1132.331	1479.3665	1472.9792	1489.0699	1165.2464	1062.6155	1324.0897	405.9856	906.9645	1343.546	691.0855	1074.2646	1054.1469	1336.4747	1215.3115	1683.9693	1081.3363	1095.2085	748.75	945.3912	1336.8328	1113.5383	534.2655	742.9779	1156.3904	1564.8854	1570.4477	572.2443	717.338	1376.652	1611.2453	858.3602	1111.4008	988.5806	1303.65	736.5684	1080.3641	1341.7704	1364.0675	1508.5664	982.4149	493.9015	1769.8487	76.1273	541.2255	544.7015	568.804	529.2161	971.7831	595.5285	427.7418	815.1464	759.8215	1215.902	46.8082	890.9489	164.6331	502.657	830.9551	811.9034	923.8705	481.382	984.7789	1218.9244	543.291	1417.3967	965.7542	898.9645	945.335	1006.6322	776.1134	1101.2814	2049.8943	717.0923	732.2331	902.9508	938.0194	1014.9357	1068.8067	1514.5082	1165.0863	1389.4987	548.299	401.801	1148.3138	1936.8432	1178.7349	1015.827	2076.2186	1598.4657	1420.239
KIAA0494|9813	3053.8469	2283.0329	3376.8478	4442.0505	3777.791	4533.8336	2309.4453	3693.966	5007.5885	3941.2215	5093.3593	4427.3559	4558.6458	4596.9172	3514.4269	3396.1848	2885.6101	3342.4093	5346.0698	3552.6027	4105.9301	2922.6096	4139.2074	5192.1723	4478.5702	4859.2015	4213.3233	4409.1754	4361.7303	4050.8609	4136.9308	2868.7803	5088.4452	4826.0339	4345.611	5308.7473	3653.0568	3190.0409	7296.0511	4871.7934	4875.4325	4730.828	2769.3548	4174.567	4246.7625	3723.2573	4988.5734	3090.6501	4211.3868	3440.7979	3005.3139	2279.4718	1650.815	4061.2255	3371.4315	5919.4217	4963.072	4974.0563	3651.4225	3824.5627	5171.7078	4386.3487	3227.8861	1693.8823	4176.9389	1923.4205	3627.3635	4277.5432	3388.1523	3781.1962	2382.07	3804.7789	4943.1056	2988.2787	3334.9841	2573.2218	4102.5685	2783.5	4222.7279	3602.8974	3876.4736	2582.5627	1311.375	3681.6493	5650.3923	3741.0035	3768.5947	4118.4788	3067.8702	2257.1118	4259.8075	6789.4037	3313.9586	2110.6656	2829.8612	2483.3354	3155.0961	2048.7321	2731.6741	3930.3116
KIAA0495|57212	807.9541	554.2364	600.9317	461.9266	726.2301	503.9186	433.359	614.966	929.941	713.7694	629.2135	747.7124	783.1325	1248.864	788.405	728.2708	744.3953	647.7862	687.566	710.8131	590.4831	589.4524	678.6488	772.2492	962.8681	559.8211	541.5415	388.1303	553.117	638.8763	593.8069	637.4663	502.5489	644.9436	755.3191	886.5012	367.7571	531.4165	787.2882	643.5496	711.1031	625.9906	416.129	483.4803	420.8004	458.5834	690.9851	661.5197	617.8418	442.8902	418.0975	779.8319	308.1095	323.5294	401.592	354.8568	643.0848	317.5633	450.6033	344.8276	610.7272	456.224	899.5502	176.3256	508.7338	177.4091	518.5963	510.069	455.4318	518.5368	380.8087	466.2162	606.5891	344.7433	795.1254	52.1491	384.227	768.5	567.6257	371.6191	362.3783	685.6011	74.7606	370.9704	529.8595	305.1132	574.9786	685.0934	919.1864	553.3965	745.0054	391.5911	211.801	595.2106	1017.4807	455.094	582.361	1013.8249	365.4961	722.5779
KIAA0513|9764	361.3211	435.51	337.4741	511.9266	404.1748	323.4951	494.2219	407.483	605.826	722.4431	331.5934	340.3446	616.8675	401.6078	327.0104	657.8225	141.1838	278.8193	336.1793	199.4971	664.7441	219.669	534.4305	336.5696	672.6419	280.5493	414.7481	284.6639	385.8142	378.7947	342.8962	329.5148	262.9567	304.2245	712.766	520.1671	574.1572	753.5011	642.2941	348.9933	511.2294	295.4292	234.4086	220.8124	345.0755	454.1817	436.3383	407.5579	518.5041	431.9177	350.4199	709.2437	191.5587	131.6527	233.6629	217.8551	196.9407	478.3191	281.627	177.8806	553.4715	229.4199	263.3683	123.3316	192.6164	131.4614	566.1064	316.7434	172.2377	395.4523	240.1931	407.8624	503.3915	260.1467	376.1922	513.0446	231.2063	245	351.7358	434.9759	427.4731	557.4637	163.9219	272.4175	331.3817	376.4819	365.467	357.2246	258.6319	648.2201	263.3491	518.2743	309.1149	202.147	421.5938	304.547	249.8284	258.0645	284.3505	179.6842
KIAA0528|9847	703.8234	929.3038	1216.3561	1005.5046	956.5317	1120.8938	1518.1048	1080.9524	950.2212	1766.1728	1385.4729	1160.7843	1320	1032.5061	1018.7016	1028.3623	1106.8187	940.9653	1064.5139	966.4711	1094.4484	817.4855	1190.5587	972.0874	1374.3064	1371.8301	1017.017	1228.4664	1131.9975	990.0317	1083.7887	980.7951	1055.65	1306.4479	992.9078	1364.7139	843.2756	1320.6097	1182.7944	1142.0582	939.4787	1495.1114	714.5161	1131.0868	1068.2962	813.9256	927.0446	844.3722	1185.4305	969.2379	871.7884	939.2557	615.0651	736.6947	695.8531	655.2499	3537.9222	785.7294	684.0977	2320.0168	1277.7229	848.5921	817.0915	1068.5526	750.4485	413.529	1660.5118	1018.9873	844.9396	921.4039	870.8509	855.6511	917.1512	876.7726	814.5532	1222.5666	1088.6431	915.5	1170.9281	682.475	573.0395	627.4769	879.9694	2008.8273	1187.3536	606.8734	917.7378	765.9169	934.539	743.8209	1335.2706	892.0033	637.1642	821.8002	1162.4679	1159.4883	806.4516	1446.7413	1971.3604	1183.0986
KIAA0556|23247	311.7649	434.9703	349.3789	339.4495	583.0944	425.5461	769.2604	356.4626	617.6254	969.6422	445.1915	519.5484	599.5181	544.9144	451.7766	500.4575	811.7291	372.5568	435.8359	477.368	395.4578	504.4902	573.8415	475.3236	577.4648	396.0396	426.0928	414.916	521.9466	460.3534	458.1056	549.1914	291.4189	461.8569	476.2684	603.735	395.1251	680.1338	516.1691	659.9553	434.7434	673.4988	300	442.6135	406.4222	459.3838	477.6952	544.9004	492.4036	543.9702	303.7975	756.7827	233.1016	223.3894	199.2554	224.5929	546.2078	271.8748	262.1692	545.4163	629.4834	224.9577	388.3058	94.4257	391.2756	138.4812	925.4434	352.1289	343.0826	531.8833	272.1786	395.5774	473.8372	305.1345	532.674	514.5136	488.8469	469.5	372.7759	336.0504	663.2496	495.3765	471.8499	645.1757	572.0141	328.5834	455.4413	630.5757	441.6819	858.8528	524.5187	635.3394	363.7164	426.0941	541.3882	424.0178	361.359	626.7281	649.1647	482.2877
KIAA0562|9731	701.3142	1014.571	1093.1677	885.7798	1028.5583	1056.8618	687.5963	812.2449	1045.7227	1092.519	1117.9333	1095.6625	897.8313	1103.4603	890.195	1009.1491	624.3115	763.8612	1218.5287	1076.6974	836.6979	957.0347	665.6561	752.8317	804.0973	1069.8179	989.6563	963.7605	810.1145	915.2696	882.0583	609.5013	969.4138	989.0363	901.5276	1201.3303	631.4589	411.947	844.6403	1013.4228	729.503	870.7178	510.7527	974.2111	976.2761	807.523	784.8513	880.9427	807.947	912.7129	550.9462	386.5546	330.6119	544.1176	487.8675	612.5772	766.7304	580.4132	519.7299	532.3802	865.4163	775.5039	670.1649	118.514	769.7101	336.3114	785.9243	751.4384	699.6286	819.0806	596.8618	855.0369	903.5853	681.6626	849.8764	592.3701	551.0232	697	987.0558	668.7662	949.7693	521.7966	538.6442	578.8033	1144.0281	561.8489	753.2134	755.6233	653.8624	575.1593	1026.1533	935.4218	402.0255	788.109	648.329	468.2151	654.4269	686.2409	399.5909	1096.8843
KIAA0564|23078	321.1743	1015.1106	684.7826	580.7339	478.4952	435.8846	2105.1618	678.9116	787.9794	324.5392	940.2813	453.4759	714.2169	587.9063	471.8141	601.0979	839.035	534.1045	722.8341	501.6764	716.2942	231.5549	469.0342	625.8091	678.1904	449.4411	861.8619	1613.9706	609.0967	441.3231	943.9891	591.9811	626.593	643.1036	627.6596	734.3737	952.4624	636.0144	834.7092	621.9239	588.7977	1010.4478	153.7634	1467.2489	1522.1663	525.4102	628.2528	375.4571	688.7417	763.4203	372.9791	282.8331	628.3357	409.6639	581.8462	431.2184	1509.2416	605.7957	667.2001	1240.9588	1974.9918	1148.946	332.8336	1241.0241	825.9843	361.1997	2360.7841	720.9436	568.2451	1274.345	444.7797	627.1499	528.5853	750.1222	521.0173	206.7603	553.6294	199	1001.235	511.3005	383.3931	385.7332	305.4768	694.3405	1237.7049	372.65	580.12	386.9615	460.1837	302.3473	426.0806	612.2561	190.6649	275.4748	585.6041	528.9863	373.7131	655.6945	499.1476	793.0004
KIAA0586|9786	207.6342	116.5677	135.0932	280.2752	246.8173	200.7671	257.7042	255.102	225.295	172.3889	340.4406	390.7308	403.8554	248.5145	229.2279	273.559	308.7425	311.5277	379.86	150.8801	315.0685	178.2884	250.7579	248.7864	268.4592	402.1718	306.9736	217.458	232.5064	293.6112	259.1075	209.2318	331.7757	360.0399	327.3322	415.8438	150.2388	38.1708	362.4853	275.9135	263.0107	309.4022	127.957	380.9838	202.2765	272.1088	287.1747	186.9159	341.2972	214.16	184.9856	159.904	79.6238	203.7815	152.5228	221.224	374.1236	208.7006	89.0966	380.1514	394.5377	198.4921	214.3928	56.8482	131.0547	68.9215	170.3003	243.3832	168.5237	196.7375	135.7876	288.0835	253.4302	250.8557	253.2674	473.7492	281.0963	129	265.2884	184.8833	590.4664	257.5958	341.0463	404.512	219.555	216.9944	227.5064	281.7385	230.2887	89.3829	278.6052	273.4268	169.0885	87.2007	281.2853	314.9057	245.7104	279.131	219.5704	249.714
KIAA0649|9858	987.9873	1204.5332	568.323	1006.422	570.2489	499.2496	860.5547	524.4898	649.3363	309.3603	1190.4804	1232.5609	799.5181	851.8001	671.3866	1177.4931	724.2262	904.6669	783.3399	867.1417	1497.8371	591.2132	449.1122	755.6634	1249.2531	1039.9233	731.0644	627.6261	550.2545	990.4848	1028.2332	588.2749	466.4401	939.3544	1015.5483	885.478	860.6657	730.6977	731.674	376.5846	1421.8454	832.791	944.6237	1539.4249	671.4594	951.1805	762.0818	866.3145	1843.7865	763.7528	362.9528	679.952	207.1373	536.4146	696.3667	483.4363	978.3301	1399.9859	685.1218	854.9201	846.331	692.4142	317.8411	431.6606	779.9075	598.596	625.6613	1213.1761	697.7716	600.5932	1713.9409	1448.4029	1250.969	383.3741	1423.172	596.777	465.3912	506.5	772.9955	645.4242	563.8134	808.4544	1101.8001	561.5956	577.2834	363.5493	1014.1388	611.8948	1145.9322	923.3639	597.8932	532.0143	348.745	599.8348	999.4859	961.9817	605.0103	781.0402	1323.5595	1065.3009
KIAA0652|9776	1679.8921	1576.9023	1477.2257	1672.9358	1904.8056	2003.335	1639.4453	1396.5986	1754.056	2934.2248	1690.1708	1574.8069	1548.9157	1673.1912	1769.9706	1688.0146	2098.2081	1854.8065	1903.5062	1693.2104	1582.5523	2378.0595	2003.0316	1757.6861	1747.3325	2128.138	1744.0774	1755.7773	1728.6896	1792.9316	1914.8452	1787.062	1875.1062	1586.7515	1762.1386	2073.1645	2026.6553	2472.1775	1899.3234	2370.9918	1989.3569	1816.0913	1872.043	1396.7208	1754.613	1661.4646	1431.2268	1737.5051	1503.3113	1447.3731	1697.4558	1840.096	2056.9483	1320.028	1904.7375	1831.5553	1655.8317	1562.998	2616.0591	2398.6543	1738.0717	1848.5921	1970.015	1541.6449	1648.9472	1674.5373	1800.7001	1434.4074	1659.2386	2190.3114	1802.0519	1197.1744	1505.3295	1906.1125	1658.7778	2258.5716	1861.9371	2335	1735.352	1975.176	2237.8268	2079.2602	1704.1746	1903.57	1850.7026	1934.1396	1485.8612	1756.3858	1972.2158	4313.695	2374.5005	2485.0234	2723.9102	1887.3658	1714.653	2074.5104	1619.7666	1734.8255	2109.1033	2178.8306
KIAA0664P3|100132341	35.1284	72.3152	65.2174	61.9266	44.0417	44.022	113.2512	10.8844	121.6814	28.1894	124.5687	127.3916	57.3494	85.2849	107.1333	145.4712	89.9853	56.2425	151.1027	46.9405	80.7498	9.2446	25.1191	74.4337	170.7213	172.9799	112.1121	118.6975	97.9644	124.1504	103.8251	54.9191	64.1461	67.4691	125.4774	130.2976	61.0078	80.3073	71.7522	53.6913	77.9291	11.9769	11.828	165.4445	98.7299	116.0464	105.4833	53.6367	122.3218	45.22	10.5276	10.084	68.0841	7.0028	9.2438	3.3689	69.471	36.6636	11.2651	125.3154	51.0036	40.0062	5.997	15.4164	30.9697	3.829	189.3713	93.4983	54.7818	36.5793	145.4436	49.7543	109.4961	27.8729	94.313	9.5484	29.785	30	96.9675	21.4894	23.0651	23.7781	35.5419	107.492	159.2506	8.1427	83.976	35.4556	73.6136	31.0897	95.1689	49.1893	1.7613	64.7399	192.8021	60.7713	37.7488	84.266	25.912	137.8574
KIAA0664|23277	2537.4024	4882.3529	1892.3395	1700	2404.8629	2718.6927	4675.2696	1746.9388	2787.9794	2600.2891	3279.4833	3261.3191	2298.3133	1781.5449	1741.3839	2956.0842	2565.5108	2027.5229	2783.9142	2506.7058	2697.1882	1458.4434	2513.2092	1802.589	2043.9607	2223.1875	2593.5936	3489.4958	1629.771	2795.1971	2857.0128	2372.9784	663.5514	1686.4218	2438.6252	1452.3749	2223.0775	2008.1795	1414.1891	3019.7614	1609.4525	1494.313	1963.9785	3577.8199	5023.7239	2026.8107	1954.9257	3573.3442	2227.8925	3086.2663	2167.6902	1625.9304	1393.9936	967.7871	1730.1322	758.5626	2967.4952	1392.0891	1408.6472	2223.7174	4747.6143	3029.8507	2216.8916	669.652	2936.8332	1345.2457	5820.9923	1880.6099	1912.2563	2119.13	1344.5987	1594.5946	2489.3411	3127.1394	3227.8347	1823.7506	1770.3481	2787	2347.3448	2330.4928	1406.9708	1535.0066	2927.9203	1286.5523	3108.8993	1308.5858	2203.5133	895.5395	1947.0218	3217.0061	2293.8612	2567.1888	665.3457	4486.8704	2369.1517	1421.2192	1667.8106	2274.1277	881.0092	2195.0491
KIAA0748|9840	13.8005	25.9039	33.1263	42.2018	30.7375	59.0295	6.9337	13.6054	64.1593	44.4525	46.7133	30.8972	65.0602	67.1094	61.7152	119.8536	495.2292	42.2816	37.8566	20.1174	49.7477	41.3805	87.4838	34.7896	121.6389	52.8905	51.0511	3.1513	77.9262	48.029	29.1439	16.8464	63.2965	53.6686	102.2913	57.3037	29.3636	234.9734	55.6142	102.9083	29.2234	34.7329	54.8387	13.5124	7.1891	86.4346	39.4981	24.7867	53.3697	76.475	44.1158	233.8535	1.154	10.5042	119.6559	30.8815	121.0962	40.612	33.7952	3.7847	0.9872	28.6198	88.9555	0	6.4205	12.1251	11.7102	25.8918	128.1337	3.9545	25.347	40.5405	49.9031	10.7579	29.3183	124.4969	79.3027	57.5	72.2682	114.8574	0.5126	260.2378	69.2455	424.8282	5.2693	188.2409	118.6804	79.2985	45.6641	45.0801	34.5078	0.8244	68.2519	53.5095	135.7326	93.9192	114.9623	55.8262	9.5465	19.2061
KIAA0753|9851	329.9564	299.5143	531.5735	339.9083	476.2014	393.5301	843.6055	438.7755	596.2389	342.6093	528.0014	493.4046	605.7831	414.1908	447.502	462.946	347.219	323.0953	444.2485	396.0604	436.5537	265.4517	541.793	504.4498	661.9718	442.0313	472.1388	304.6218	415.7125	438.1513	447.1767	698.7871	371.2829	527.486	478.7234	398.738	337.5383	124.4268	472.7205	409.0231	547.6684	404.0194	294.6237	421.8505	265.9957	318.5274	451.2082	394.9614	409.0378	289.2751	196.0145	458.1032	289.646	198.1793	200.796	232.4537	234.5443	231.2628	146.4461	113.5408	272.129	236.3441	432.2839	40.4682	335.3791	199.7447	340.9352	385.5006	375.1161	232.3282	451.4182	324.9386	443.314	86.5526	497.704	588.6976	403.9595	401	406.1657	115.5984	444.3875	437.2523	469.3987	354.2097	327.2834	239.0133	426.7352	570.3393	439.7136	217.6279	517.2539	404.2319	176.5742	375.2271	484.3188	401.2285	424.8456	593.5484	304.1255	548.869
KIAA0754|643314	60.8475	32.3799	101.4493	117.8899	435.8298	497.2486	247.6888	167.3469	877.9499	163.3538	466.071	493.4046	463.1325	675.2884	82.5541	155.5352	73.2294	107.2996	560.7303	59.0947	108.8681	13.2066	387.6137	203.479	455.3991	149.984	286.62	308.2983	297.7099	231.0829	307.8324	57.9515	66.695	372.0003	434.5336	533.8109	402.2522	286.5287	1037.0554	263.2364	41.1293	621.1998	2.6882	340.4466	535.8255	237.2949	452.6022	188.9476	283.9891	216.7901	157.4132	26.8908	8.0778	310.9244	38.0023	285.7945	210.325	69.9429	52.229	80.3196	206.976	118.6336	131.934	1.9271	47.2099	5.1053	254.9486	154.7756	24.6054	347.998	16.2945	178.7469	278.1008	118.3374	147.2978	583.5561	309.3921	42	276.7232	103.0011	77.3962	145.3104	74.7606	251.1872	405.7377	98.1918	220.2228	747.9985	86.6043	62.9566	290.9553	309.1509	44.0335	44.9216	71.9794	76.6547	58.3391	44.2396	15.0017	119.5049
KIAA0776|23376	821.7545	690.2321	1190.9938	1350	1238.2154	1512.4229	935.2851	1189.1156	916.6667	815.3235	1045.3862	1303.8622	1297.8313	1554.7012	1191.8247	1063.129	1761.8494	1306.7411	1459.2577	798.8265	1111.031	612.7839	754.4392	1033.5761	1213.8284	1553.2418	1722.7227	1202.2059	1477.0992	1280.9243	1095.6284	836.2534	1484.7069	1747.1441	1677.305	1532.5318	1492.9798	140.29	1197.4427	1360.179	1155.5876	1082.7082	512.9032	1667.9575	1139.2284	1011.2045	1045.0743	898.0089	1183.4827	992.1804	835.1924	739.976	1291.2904	1410.3641	1122.6088	1314.9916	1043.9771	760.9109	861.2667	827.5862	1391.5762	1645.7917	1299.8501	353.6148	1505.8068	1099.5533	896.0005	870.2532	2055.2461	1212.0613	1680.1448	1600.7371	1210.7558	501.2225	1054.751	771.2196	1082.6861	1029	1378.1274	696.5543	689.3901	1080.5812	488.0889	883.8483	1005.8548	745.7789	1187.6607	1065.5738	1138.4527	519.1979	1317.8351	1135.202	642.0079	1403.1379	981.491	1092.5018	697.6664	1953.3904	1624.9574	1317.9684
KIAA0802|23255	469.2156	175.9309	780.0207	759.1743	1641.4726	666.3332	425.6549	1179.5918	1777.6549	286.9534	1196.1426	1880.9269	1005.7831	1030.7585	1233.2354	1188.4721	8.0676	1031.9107	954.5034	797.15	822.9993	276.4571	664.3569	299.3528	1050.3628	709.0386	354.0207	58.8235	627.5445	564.5673	542.8051	70.0809	477.4851	887.2192	529.1871	1005.5428	718.6943	28.2563	396.251	517.1514	762.695	1168.9416	515.5914	935.3217	161.5145	476.1905	627.3234	442.9094	619.4001	359.4327	476.2502	630.012	39.8119	312.3249	430.864	178.5514	14.0217	386.3781	486.4467	7.9899	6.5811	463.6098	1048.4758	5.7812	203.1914	232.9292	153.2368	232.4511	497.2145	598.6159	355.4617	726.0442	406.0078	63.5697	1055.8107	752.4899	977.6938	1327.5	555.7334	443.8681	720.1435	1326.288	183.8376	78.2167	126.4637	512.0345	2274.2074	519.634	1082.1599	1028.2916	1511.4421	186.3149	324.5266	517.2585	1371.2082	1185.0399	289.2931	2711.7841	1356.9724	1615.0235
KIAA0831|22863	500.5802	660.5505	413.0435	513.7615	668.4253	313.4901	811.6333	734.6939	427.3599	390.6758	751.305	898.3957	1200.9639	483.7469	835.4261	804.2086	752.463	537.6945	673.0058	523.0511	852.5595	332.3649	553.9194	776.699	560.8195	707.7611	551.8852	657.563	708.3333	639.3294	635.2459	1018.1941	838.1478	885.9925	706.2193	813.8484	403.9627	767.8771	724.474	406.0403	895.1024	550.1371	444.086	849.3038	569.8538	448.5794	628.2528	529.0532	634.2034	380.7127	428.6251	499.88	299.4548	425.7703	167.4156	480.0674	1101.9758	661.0731	328.7356	986.9638	901.9414	489.9215	658.1709	340.1254	201.6807	167.8366	391.122	541.4269	463.7883	627.7805	849.1249	755.5283	559.593	428.3619	663.7231	823.0014	605.7532	373.5	520.5141	419.4146	701.1789	601.0568	604.5193	812.3359	663.3489	426.7752	585.2614	455.9665	657.0116	344.3184	881.2205	560.044	261.9991	285.384	913.1105	656.7441	502.4022	1472.5477	874.8721	786.1716
KIAA0892|23383	1183.0756	1151.646	1244.824	1059.1743	1450.1663	1339.6698	1310.8629	1234.6939	1387.9056	1134.4416	1546.1382	1570.5288	1529.6386	1411.7441	1758.4825	1793.2296	1399.1157	1387.3155	1543.0598	1240.1509	1492.0692	1566.2969	1353.8328	1623.7864	1752.4541	1584.9249	1334.3343	1016.2815	1321.883	1369.2796	1222.2222	906.6712	1114.6984	1364.41	1588.9253	1757.9944	1197.9189	1402.4043	1537.3347	1432.513	1553.8919	1404.8858	977.4194	1257.3124	1094.1769	1338.5354	1504.6468	1513.6124	1451.8894	1103.9005	824.1634	1439.1357	637.5674	830.5322	799.5892	996.6311	1196.9407	1244.3066	869.4595	818.7553	1060.2172	1054.316	1451.2744	194.6327	1103.5785	419.2725	1237.2703	1046.0299	1080.3157	922.3925	959.5655	1161.5479	1281.4922	538.8753	1851.6425	1064.6502	958.7058	1097	1274.7564	1057.0582	691.9528	1861.2946	1223.7457	1302.8661	1307.9625	1130.8825	1237.3608	1459.7789	1875.3764	946.6812	2346.8943	1044.5177	817.2611	1149.4633	1824.6787	2070.3669	1412.1482	2891.9026	1603.1367	1734.5284
KIAA0895L|653319	611.2474	478.0734	326.4182	705.0688	509.2235	281.2606	292.4692	694.2721	413.0383	391.4565	1178.9684	1142.8354	975.4699	592.1741	1229.5672	1322.9826	472.947	838.7316	742.1021	738.8139	869.4232	783.505	631.0351	926.4846	1404.3918	1035.2501	308.335	206.4076	644.4656	1104.3	837.418	676.7049	766.712	672.8207	967.5477	985.9879	206.2804	281.2988	655.0481	873.7062	1051.9924	521.6122	733.9409	591.4509	170.1414	511.8888	931.4963	1162.2999	1053.8683	394.2354	228.6101	1320.437	123.4746	328.4314	153.5499	241.9989	327.1638	578.0159	394.3188	432.5399	441.155	233.1082	579.3503	27.8363	429.7007	121.8953	557.3371	815.6329	518.7187	263.9941	1105.3229	779.914	991.2258	157.4866	1080.3992	276.978	405.4823	505.815	609.4223	279.7518	729.021	936.3408	607.2064	709.8922	456.6452	278.1368	693.7661	602.0206	1528.483	450.3187	816.4112	66.6035	150.2158	382.0512	1984.8997	1682.3561	1190.755	2018.9282	2413.1333	1023.5681
KIAA0895|23366	247.1537	264.9757	682.7122	312.844	276.6372	418.5426	539.2912	361.2245	208.3333	351.6444	411.926	433.9869	249.6386	889.1996	245.7921	232.3879	224.9632	341.8428	419.3344	297.5692	272.5306	310.3539	441.7497	254.0453	294.921	305.8448	216.2162	713.2353	572.201	367.9203	280.9654	577.4933	447.7485	424.4422	395.7992	441.3746	342.9549	119.9653	129.6009	345.6376	206.7286	273.4717	194.086	708.9066	662.8325	231.6927	172.8625	258.8379	192.8321	178.2201	362.4514	291.4766	957.7936	278.7115	679.4197	280.1797	82.218	203.06	316.9584	227.0816	241.8559	563.3174	222.8886	68.4105	396.1854	207.4027	366.3632	539.1254	636.026	411.7647	715.1479	280.0983	270.8333	76.7726	258.2126	226.5917	395.024	320	398.8474	194.887	17.9395	89.8283	64.3432	86.0383	509.3677	89.0911	359.8972	95.692	205.0947	119.6953	523.0657	536.4111	213.5623	266.8869	379.4344	185.7667	202.814	836.3397	356.6314	362.7828
KIAA0907|22889	658.6582	591.4733	935.8178	1454.1284	1186.8334	776.3882	1206.0863	1162.585	1521.0177	882.9057	1451.2961	1249.1979	1041.9277	985.6693	1582.1534	1205.8554	683.2674	1109.294	868.4363	1131.1819	1137.7073	1355.8725	1075.7904	932.4434	1357.2343	2151.9004	679.346	702.7311	1576.0178	1186.2256	883.4244	1355.4582	1395.497	1357.6631	1103.1097	1518.2058	404.5328	412.4427	772.3915	1007.4571	1286.191	1301.8848	951.0753	786.0262	480.7093	530.6122	965.6134	744.0065	1078.3015	635.4078	316.3304	1505.8824	309.8405	269.6078	280.909	377.8776	502.8681	721.9911	368.6754	598.402	832.5107	488.6906	779.1104	146.4563	845.246	243.7779	508.5589	1333.7169	1400.65	503.7074	1459.2637	1127.1499	1353.1977	331.5403	976.6867	702.177	820.95	920	724.0543	361.6154	1818.5546	1587.8468	1176.5607	890.1056	805.6206	584.8401	1706.5124	980.5566	2084.4077	1338.4113	1978.5688	317.1201	458.3884	1436.8291	1987.6607	2185.6942	1037.4056	4713.1007	2174.5653	2282.9706
KIAA0913|23053	1486.6857	2173.2326	1385.0932	1733.945	2265.8562	1506.0864	1882.5116	1291.1565	1992.2566	1461.1493	2258.1616	2125.7279	1931.5663	1911.9189	1844.5098	2395.2425	1008.7658	2058.6358	1341.1581	1660.1006	2060.5624	1121.6764	1964.9199	2075.6472	2220.6573	1766.3366	1762.0954	1667.0168	1881.3613	2566.8328	1985.8834	1404.3127	1650.3823	1669.8612	2400.4364	1654.9842	1738.4363	1774.6933	2045.0624	2398.5831	1426.1748	1582.1433	1200	2068.3859	1848.5502	2053.6214	2202.1375	3082.4868	2602.649	1988.3509	1108.9109	2293.3974	787.5833	1264.0056	1085.6336	1338.0124	1393.2441	1588.9445	892.5017	1095.0378	1060.5462	1614.0945	1642.6787	553.0651	1871.4002	703.8928	1845.5336	1617.664	1564.9954	1440.435	1179.2396	1714.3735	1652.6163	1315.8924	2350.7594	809.7805	1419.6293	2000.5	1731.6928	1220.8225	1248.5905	2808.4544	1349.6745	1561.428	1970.1405	1720.9915	2159.8115	2245.5204	2717.4063	1686.6159	3119.506	815.3339	749.4496	1979.1908	3133.162	2119.3983	1986.2732	2843.4496	2645.0733	2350.8323
KIAA0922|23240	464.1972	128.98	289.8551	374.3119	422.0668	416.8751	261.9414	401.3605	676.2537	238.1641	415.4649	543.7908	470.8434	578.4691	432.0064	635.8646	244.822	387.7144	559.7596	327.3261	356.5249	251.8049	629.2767	690.1294	669.2275	611.1785	449.4494	162.8151	365.7761	449.4789	406.1931	158.6927	693.288	329.9854	583.1969	712.8848	485.4964	322.2208	851.5921	482.8486	543.6998	342.5382	330.6452	564.8842	132.7582	479.3918	708.6431	331.9789	501.3635	540.3127	306.8054	328.9316	53.6595	171.5686	307.0998	571.0275	456.3416	485.6518	346.1452	404.9622	95.7552	322.9728	355.8221	48.1764	240.2039	184.4288	223.1637	357.8826	270.195	138.9026	201.5691	456.3882	522.7713	948.6553	409.396	424.538	349.2295	380	413.0266	290.1074	1084.0595	591.8098	615.2432	462.8192	229.5082	542.2105	374.036	492.1845	395.2305	298.4611	430.8028	118.9887	245.2664	297.9356	455.527	479.2644	397.3919	372.8769	257.7566	332.9065
KIAA0947|23379	790.3899	710.1997	774.3271	1008.7156	998.2796	874.7707	1440.678	1064.6259	1456.4897	876.039	1154.7377	1654.1889	1117.1084	1358.6159	822.8694	754.8033	832.5188	704.4276	1259.9444	641.2406	803.5328	688.5015	1377.6527	860.8414	1224.0717	836.0268	1234.5679	860.2941	639.9491	864.522	1022.7687	551.8868	883.1776	980.756	1057.2831	1887.2687	1055.0923	412.4427	1310.409	1080.1641	859.3849	1757.4047	455.3763	1228.3101	900.5512	1050.4202	1051.5799	691.9951	988.7028	936.6529	553.4528	588.2353	481.7817	934.1737	610.6047	729.3655	1253.0274	571.9523	756.8087	1835.1556	1308.9832	667.1796	836.082	398.9006	566.5187	262.2846	1295.8215	774.1657	612.3491	991.5966	442.9692	1202.7027	1357.5581	892.4205	728.0113	969.1659	1280.0119	547.5	972.8765	583.5495	1050.7432	770.1453	1801.915	1616.6266	1108.8993	600.1676	1067.6949	1309.9504	581.4297	628.0118	1268.4344	1215.7186	776.31	417.5062	794.8586	787.9549	621.1393	849.5063	647.119	939.3939
KIAA1009|22832	191.3245	124.6627	135.0932	155.5046	222.9613	247.7906	135.5932	225.1701	185.1032	122.5154	181.5447	273.3214	354.2169	280.3216	177.3978	239.7072	155.147	159.9521	273.7321	104.7779	205.4795	84.0817	190.9918	279.5307	360.2219	210.7953	315.649	178.5714	182.57	257.3629	199.9089	265.4987	263.3815	331.8255	239.7709	294.7045	187.5846	3.4701	277.0778	304.6234	185.4424	225.9634	123.6559	145.6703	100.1677	167.6671	216.5428	195.8553	267.238	171.5701	129.3395	229.5318	148.8619	52.521	177.6865	89.8372	139.5793	87.4286	108.0424	92.5147	171.1089	172.6419	221.8891	18.307	239.4486	72.1123	180.0031	201.6686	235.8403	175.482	150.8751	186.7322	197.6744	79.7066	186.1533	250.4627	220.037	215	209.9437	64.8388	143.0036	224.5707	184.144	170.5123	188.5246	114.4773	195.8012	290.8883	297.2102	146.1216	263.3491	179.7197	87.6266	291.9901	355.7841	321.8115	251.8874	581.9618	599.3863	307.2983
KIAA1012|22878	608.4747	973.5564	1616.4596	1436.2385	809.7259	1212.2728	1041.2173	950.3401	1223.4513	580.0506	1290.6308	1091.8598	977.3494	1140.1608	984.5044	821.5919	1713.1332	1084.5632	1112.0773	1090.5281	1013.3381	484.6804	873.5383	883.0906	1083.6534	1121.4309	684.351	1522.0588	1164.1221	1105.5732	1030.51	1560.6469	1288.87	1039.6381	1172.6678	833.9729	1646.6396	691.0398	1247.8431	1309.0977	1010.1921	1259.9657	397.3118	1159.4298	1491.0137	1008.4034	776.0223	691.5888	987.1445	956.6029	859.2555	729.892	2122.7245	1079.1317	866.8635	1106.6816	2479.2862	893.464	588.8565	889.4029	1802.2376	1248.192	722.6387	1615.8365	1222.1698	797.7026	1244.9656	1076.2371	1382.0799	1652.002	1485.8177	1222.3587	1250.4845	1486.5526	904.6273	774.1575	1021.999	689	1124.7313	888.1067	846.7453	631.4399	791.1145	861.0537	1286.8852	659.0827	996.5724	865.4213	670.0022	629.5663	1296.0407	1387.4691	688.2431	593.2287	681.7481	783.1208	731.9835	631.4681	923.2867	972.2578
KIAA1024|23251	16.3096	49.1096	8.7992	26.6055	63.7688	68.3675	14.6379	47.619	47.5664	19.8771	13.8016	32.3232	40.9639	45.4387	53.9674	8.2342	31.3397	31.1129	20.0607	11.316	11.8962	72.636	39.411	19.0129	29.8762	39.0929	15.6823	12.605	38.1679	15.8586	13.6612	13.814	19.1164	55.5087	16.3666	17.0547	9.4077	10.9059	18.8691	59.657	12.2666	17.9653	19.3548	9.5576	10.544	8.4034	33.9219	11.7838	8.5703	15.96	29.0763	59.0636	9.8087	11.2045	4.6219	21.3363	35.0542	12.4092	39.4278	12.6156	9.5426	10.617	53.973	0.9635	8.6866	7.6579	10.3719	6.9045	45.961	9.392	14.484	10.4423	6.2984	11.2469	21.5472	19.0969	76.3242	49.5	12.3496	18.8959	374.6797	122.8534	2.1448	35.9797	16.3934	60.831	90.8312	54.5177	44.0895	12.4359	71.9215	5.2212	53.2805	27.7457	38.5604	64.9148	25.3946	192.2317	42.2775	56.338
KIAA1033|23325	1160.4931	1090.6638	1121.118	1849.0826	1580.4565	2514.9241	2615.1772	1657.8231	1843.2891	2939.2844	2224.1883	2278.7879	1943.6145	2371.1989	1858.6695	1640.4392	1505.2362	1717.9896	2042.6372	1489.9413	1816.5105	1519.1935	2353.8328	1625.8091	2058.8988	2330.2459	2334.668	1619.2227	2509.2239	1714.5446	1437.6138	1766.5094	1805.0127	2515.3722	2201.3093	2270.6575	1912.6221	546.2883	1847.1852	2357.9418	1664.6523	2652.4754	862.3656	2487.2703	1770.9082	1289.3157	1526.9517	1145.4693	1650.5649	1587.3557	1811.7559	1625.9304	2886.0745	1429.972	1730.6458	1629.4217	2780.1147	1528.5906	1383.0448	1631.2027	1773.2807	2087.3981	1396.8016	1336.4134	1330.5637	2116.1455	1509.9516	1697.3533	2681.5227	1635.6896	2704.8884	2215.602	1743.7016	1273.8386	1695.1607	1561.536	2621.0832	1760.5	2635.0455	1502.7788	1015.3767	1187.5826	2001.6852	1664.4505	1572.0141	1415.3994	2002.1422	1643.9192	1572.6551	1193.8442	2355.6121	1258.8623	1732.7169	1919.0751	1604.1131	1433.6497	1381.2629	2988.8084	1676.0996	2194.6223
KIAA1045|23349	6.2729	2.1587	9.3168	14.2202	42.2067	10.005	10.4006	21.7687	16.9617	23.1297	13.8016	11.4082	9.6386	8.0391	12.8239	9.1491	2.4824	3.5899	14.8838	11.316	5.4074	6.1631	18.6228	6.068	5.9752	9.7094	9.3427	8.9286	13.0407	9.5152	9.5628	0.6739	11.4698	25.4543	20.731	5.1164	13.9691	15.8632	6.4552	1.4914	5.051	15.1707	11.2903	10.8758	10.544	22.0088	11.1524	10.5648	5.8434	26.6	2.5066	4.3217	4.6159	28.7115	2.0542	14.5985	1.912	5.0765	0	3.7847	0.3291	6.7703	10.4948	0	8.3089	3.1908	0.3346	11.2198	6.9638	0.4943	4.828	8.5995	19.8643	13.2029	11.3034	6.9777	23.4557	14	10.5201	13.7088	0	27.7411	1.532	3.5756	9.9532	24.9072	30.8483	31.6432	24.4067	13.9904	33.0548	0.8244	10.568	18.4971	6.1697	20.7175	8.9224	22.6465	10.2284	26.035
KIAA1107|23285	69.6296	84.7275	210.1449	95.4128	81.202	162.4145	73.5747	87.7551	109.5133	96.8558	224.7191	183.9572	285.3012	233.1353	72.669	162.8545	116.3603	143.5979	254.3185	123.2188	192.1413	43.1414	149.4153	193.3657	204.012	154.8387	102.4358	116.0714	90.9669	143.6339	86.5209	185.9838	175.446	218.3547	141.5712	246.2693	100.0641	3.4701	123.8905	206.9351	71.435	142.1254	46.7742	265.634	92.4994	98.0392	164.9628	104.0228	137.125	102.7425	120.8171	108.0432	113.0889	167.3669	142.2519	77.4846	156.1504	133.6812	55.3013	65.6013	254.0309	133.7129	168.9155	86.7175	101.218	105.2967	144.5378	104.4304	138.3473	146.3174	220.8811	152.3342	74.1279	60.1467	113.0343	36.3575	91.2167	76	80.9587	68.5439	61.5069	88.5073	86.0973	46.93	121.1944	52.6883	81.8338	85.0172	148.0146	98.7098	142.7534	183.8417	44.0335	73.9884	229.8201	203.7219	75.4976	197.4984	188.8851	205.2924
KIAA1109|84162	1385.6914	1534.8084	2059.0062	1533.0275	2171.8087	2184.4255	2837.8274	1537.415	2910.767	1513.5526	3734.2299	3245.6328	3154.6988	2523.2436	1277.3177	1761.2077	2472.7329	1616.2744	2753.8231	1586.7561	1701.8745	488.6424	2194.0234	1775.0809	3833.9735	1765.8256	1949.2826	2126.5756	1787.5318	2204.3498	2266.3934	925.876	1391.6737	1803.5728	3460.4474	3035.7295	1760.1026	1410.3359	3025.5105	2609.2468	1745.8284	2895.2065	634.4086	3477.6304	2214.7136	1800.3201	2357.342	1644.0471	2624.8539	1917.1958	790.5753	1200.9604	699.3047	1796.9188	982.9246	1054.4638	5215.4238	1260.1001	591.4168	2774.6005	3112.537	1704.8777	1217.8911	258.2255	1235.0109	217.6133	1837.1691	2219.5052	1133.2405	2449.827	754.9789	1753.0713	2214.6318	1742.7873	1756.6231	1030.8635	1729.0213	801.5	2157.5264	935.5317	744.7463	1026.4201	1237.2271	2741.6057	2298.0094	905.2808	1621.2511	2024.7808	1293.5531	753.1478	1615.3287	1695.2459	450.022	973.7407	2119.7943	1701.5958	1128.0027	1567.8736	932.1514	1840.3756
KIAA1143|57456	387.0401	391.2574	709.6273	629.8165	501.8924	562.9481	652.9276	685.7143	650.4425	393.9284	543.2186	645.0386	739.759	556.7983	551.9637	539.7987	989.5276	548.4643	665.2403	402.347	399.0627	365.3812	545.6908	670.712	620.9987	616.5442	446.1128	711.6597	584.6056	496.1486	500.9107	732.1429	920.1359	582.688	561.6476	820.3292	627.1827	148.2216	786.5434	502.9828	647.9661	818.0196	262.9032	928.4008	646.058	491.3966	494.4238	403.9009	529.8013	674.6428	451.1844	448.4994	1244.5547	652.6611	500.7061	685.5699	674.3149	442.7836	589.3686	1062.2372	795.3274	738.4213	420.7896	559.8098	322.1603	371.4103	1092.0634	481.0127	430.8264	610.9738	396.4997	544.226	564.9225	823.4719	456.0226	546.8314	651.5477	418.5	515.9402	332.3453	581.7529	430.6473	432.3248	918.0401	746.4871	485.2114	466.1525	539.0774	436.1707	424.3743	334.9074	815.3339	534.5663	305.8629	462.2108	418.4931	429.9931	498.2225	385.2711	439.6073
KIAA1147|57189	1928.3003	964.3821	1982.4017	2830.2752	2183.2779	2025.0125	1775.8089	2924.4898	4115.7817	1071.1962	3704.8571	6409.9822	3288.1928	5158.3362	2378.8405	2585.5444	1076.7202	3025.5285	3267.3135	1503.3529	1898.3417	404.1204	1570.3768	2925.9709	3019.6329	2923.5388	2117.1171	2151.2605	1440.8397	3996.3752	1922.5865	1608.8275	3286.746	1724.4499	4286.6885	4883.7725	2936.6403	770.3557	4833.4678	2200.2237	1983.9452	2113.5167	2063.9785	8139.4084	1821.711	2689.0756	3435.8736	1369.362	3003.8956	1844.0458	1527.0084	550.7803	456.9714	3307.423	2067.5311	2737.7878	1109.624	1387.5767	1353.858	727.0816	677.5255	3666.5641	1566.2169	155.128	1124.3509	427.5686	1532.3684	2517.2612	1038.0687	1067.7212	1014.484	1794.8403	2288.7597	883.1296	2334.1575	665.4523	1927.8364	1334	3198.0972	1341.608	488.4675	927.3448	258.2918	893.9047	1983.6066	780.2658	1492.2879	1963.7819	1177.8183	411.9384	1875.7719	968.9475	505.9445	959.2073	1810.2828	1301.7484	1498.9705	1450.4279	737.1292	1478.0196
KIAA1161|57462	151.805	596.8699	198.7578	255.0459	252.3225	341.5041	235.3621	275.5102	112.4631	260.571	483.0576	192.038	315.6627	139.8113	137.8573	325.7091	1040.1055	125.2493	344.9154	215.4233	361.2112	49.3045	206.1498	310.2751	127.6142	265.9853	171.5048	934.3487	173.028	285.9085	381.1475	243.5984	121.4953	204.5542	664.4845	117.3361	510.2986	569.0916	239.8361	84.2655	200.2345	215.5835	120.9677	1082.9694	1550.4433	240.8964	317.3792	148.3137	236.8524	200.8301	140.3685	36.0144	84.8167	151.2605	230.068	166.1988	945.8254	283.7199	212.5004	620.2691	738.7298	269.5799	93.4533	717.8284	251.1566	106.5731	427.2564	436.9965	262.3027	630.2521	194.3271	253.0713	240.3101	1520.2934	473.6842	285.3512	69.6225	59.5	140.8773	434.6054	110.7125	56.8032	346.2275	556.2322	596.6042	148.4852	101.114	123.9039	84.2424	258.8217	154.7403	547.9527	55.9225	496.7795	67.3522	69.7489	106.383	52.1396	71.599	126.7606
KIAA1191|57179	4703.447	3588.2353	6051.2422	5000	3627.4802	4823.4117	5996.9183	6243.5374	4523.5988	5374.7741	5456.2506	5677.0053	3879.0361	5350.2272	4120.4916	4789.57	5150.5702	3305.1456	4767.9869	8445.0964	4346.0707	4536.0099	3397.1416	3357.6052	5381.5621	4178.8566	7394.7281	12490.021	5993.3206	5933.8469	5545.5373	4074.4609	3709.0059	4044.1616	5418.7125	3512.5778	3316.656	11637.6255	4180.0012	3601.7897	7163.3445	6029.1517	2655.914	5393.4251	13565.78	4854.3417	4106.4126	3644.0471	4877.2887	5537.4574	4562.9778	1777.1909	12063.5836	6149.1597	6280.1387	3850.6457	4105.1625	3848.5511	14293.3402	13181.6653	5807.5025	7272.1957	5786.1069	28549.3362	4655.2733	7775.3669	5123.3966	7938.1473	4916.4345	4396.9352	6936.029	5928.7469	4908.4302	12062.5917	4678.912	1529.2182	3159.0754	5279	5941.0877	5054.8351	1073.2957	2075.2972	1747.9893	4496.5641	11310.3044	3564.1241	4541.988	4797.9413	2784.7214	4757.5004	4119.8692	4375.1031	3610.3038	6755.4088	3020.0514	1897.7212	3426.9046	3018.3015	2775.3154	4725.5655
KIAA1199|57214	10.0367	6.476	3.6232	2.2936	52.2996	118.059	83.2049	65.9864	85.177	9.0351	9.9089	7.1301	13.9759	31.8071	6.6791	5.4895	12.1015	1.1966	14.5602	7.544	2.8839	9.6848	366.8255	13.754	8.5361	8.6873	7.6743	10.5042	74.7455	10.8745	31.4208	2.6954	8.921	16.8673	6.2739	17.3958	9.9779	181.9308	6.4552	43.6242	5.4117	59.0858	4.8387	19.7742	9.5854	8.0032	6.5056	21.9423	17.1406	60.8475	60.6592	79.7119	5.7698	4.2017	5.649	37.6193	19.1205	3.9484	3.5843	7.5736	2.3034	10.3093	23.988	0	22.6607	0	3.0112	6.6168	1.3928	99.3574	2.414	7.9853	12.5969	32.7628	24.0198	14746.7609	245.7265	101.5	9.1479	160.0593	696.0533	52.8402	57.2961	476.3752	11.1241	504.8497	37.7035	165.0782	12.597	23.3173	70.8318	14.2896	254.0731	12.5516	7.1979	9.6682	45.6417	34.233	30.0034	19.6329
KIAA1210|57481	5.6456	0	2.0704	2.2936	5.0465	4.002	0.7704	1.3605	4.7935	0	1.0617	0.4753	2.8916	3.1458	6.1448	3.6597	7.4471	0.3989	1.2942	0	1.0815	0	12.5595	11.3269	2.9876	0.2555	1.6683	4.2017	1.2723	0.4531	10.0182	0.6739	11.4698	0.3067	6.0011	10.2328	0.5702	6.4444	0	0	19.1215	0	0.5376	0.3296	4.3134	0	0.4647	0	0.3896	17.6225	3.0079	0	20.1944	1.4006	0	1.6844	1.2747	0	1.0241	9.2515	14.4784	0.6155	2.4988	2.8906	0.3777	0	0	1.4384	0.4643	0	3.0175	6.1425	6.2984	5.868	0	0.3672	0	9	0	0.3705	17.427	1.321	0	26.5937	49.7658	1.437	0	3.8124	1.5746	3.109	0.7265	1.6488	0	0	1.0283	1.3812	0.3432	2.1066	0.6819	2.5608
KIAA1211|57482	22.5826	21.5866	10.8696	10.0917	60.0986	46.69	123.2666	33.3333	294.9853	709.0712	18.7561	68.4492	16.3855	16.7774	61.9824	24.7027	1.8618	7.5788	12.6189	111.0645	7.5703	26.8533	155.9117	99.9191	14.9381	4.5992	29.3627	99.2647	50.8906	13.14	58.7432	18.8679	61.1725	23.3075	59.7381	20.4656	162.7824	19.829	115.6973	22.7442	19.8431	15.5699	3.2258	8.2393	102.5641	21.6086	6.0409	12.1902	5.8434	234.7451	22.5592	81.6327	4.0389	18.2073	9.7574	100.5053	3.1867	37.7917	14.3374	4.6257	0.6581	8.9244	9.995	1.9271	15.4848	37.6516	4.0149	24.7411	23.6769	78.1018	19.312	23.9558	39.2442	28.8509	49.8057	208.5965	88.2382	123.5	6.8609	69.6554	45.6176	62.0872	235.9249	3.3521	175.0585	124.536	28.2776	381.2429	20.4701	72.2835	13.4399	62.3798	34.7864	94.4674	15.4242	21.4081	18.5312	46.8729	35.4586	23.901
KIAA1217|56243	1426.4655	2691.8511	916.1491	1723.8532	1663.4935	1368.3508	1739.5994	2201.3605	2426.1763	2084.3585	2340.2636	1807.7243	1766.747	1384.1314	1240.4488	1957.914	1568.2259	1241.7232	2092.1419	2253.1433	1443.0425	515.4957	1989.6059	1897.6537	1769.0994	1682.0185	2330.01	1923.8445	1529.8982	1639.3294	2087.4317	1233.1536	1909.0909	1559.1505	1869.6127	2076.5754	1953.1038	1585.3266	2987.2758	2374.1984	1578.786	1859.6072	790.3226	1984.3454	1921.8787	1776.7107	1683.5502	1778.9516	2743.6697	1908.8833	1008.1464	1918.8475	1158.0071	1091.0364	794.4537	1256.0359	2615.6788	1991.1161	1308.7976	3280.9083	1684.4357	1377.5966	1661.6692	643.6367	1946.9361	910.0191	1326.9373	1333.4292	1656.4531	1566.4854	907.061	1676.2899	1827.0349	1289.9756	1187.9195	605.591	1366.0162	1597.5	1473.2653	1026.2727	3461.8145	1221.9287	890.0804	1720.543	2543.911	2118.5487	1284.4901	1950.0572	1234.1111	1826.5195	1929.1682	4294.3556	1154.5575	1555.0784	1822.6221	1537.9277	1515.7859	1473.0744	1379.4749	1810.4994
KIAA1239|57495	0	1.0793	0.5176	0.4587	0.4588	0	8.0894	6.1224	0.7375	0.3614	0	0.4753	0	1.3981	0.2672	0.9149	0.3103	0.7978	0.6471	2.9338	0	0.4402	6.9294	0.4045	0	1.022	0	0	0.3181	0	0.9107	0.6739	0.4248	0.6134	0.8183	3.0698	0.2851	0.9914	0.4966	0.3729	1.8039	0	0	0.3296	0	0.8003	1.3941	0	0.3896	0	0	1.4406	2.3079	0.7003	0	0	0	0	0	0.4205	0.3291	0.1539	0	4.8176	0	0	0	0	0	55.3633	0.6035	0	0	114.4254	0.3532	0.3672	0	3.5	0.9148	0.3705	0	2.642	0.6128	2.9052	0	0	0	0	0.7873	0	2.9059	1.0992	0.4403	0.6606	0	0	0	1.58	1.3638	0.4268
KIAA1244|57221	48.3016	38.3162	4.6584	53.6697	400.5046	373.8536	80.8937	345.5782	316.0029	339.7181	108.2898	170.6477	969.1566	163.2296	99.1184	177.4931	202.3117	34.3039	197.3719	545.6832	219.8991	646.2405	169.3374	76.8608	250.1067	80.4855	514.5145	189.6008	189.5674	75.2152	203.5519	29.6496	139.7621	332.7455	405.6192	29.6751	499.7506	183.9137	300.4159	1934.3773	51.592	1483.933	13.9785	48.1173	135.6338	334.1337	201.6729	310.4429	46.3576	433.5802	293.2698	36.4946	19.0405	759.1036	22.596	218.9781	650.733	46.2526	86.5363	318.3347	441.2636	35.0823	408.2959	75.1552	24.9268	28.7173	47.1755	92.3475	11.6063	112.7039	36.8135	205.774	100.7752	196.577	247.9689	93.2808	504.1117	46.5	209.9437	188.2179	5.1256	136.0634	29.7204	185.7087	150.4684	116.3932	634.1045	613.801	44.8768	94.8236	92.263	478.4281	190.6649	60.7762	26.2211	104.9686	58.6822	31.0731	104.33	39.6927
KIAA1257|57501	7.7973	2.1587	3.1056	4.5872	7.7991	3.0015	3.0817	3.4014	0.7375	2.5298	4.1228	2.852	2.8916	1.7476	3.4731	4.5746	0.9836	1.9944	4.2516	8.3822	1.8025	3.962	2.6418	13.754	6.9057	5.3657	0.6673	8.8078	5.4071	6.3435	2.7322	12.5539	8.0714	3.4256	1.3639	2.0466	1.9956	1.9829	12.2724	2.61	7.3203	1.9961	6.4516	1.783	4.8934	2.401	14.3262	4.4697	5.6798	3.7506	5.1335	9.2005	11.0319	1.4006	6.6761	15.16	1.912	3.9484	8.1928	0.4205	0.3291	1.9049	6.9965	1.9271	6.4205	1.9145	8.0901	8.0552	0.9285	8.8977	3.621	3.6855	4.845	0.489	3.6771	2.2035	2.6062	6	5.9461	5.5576	78.4982	1.321	4.0659	3.7991	13.466	4.7898	2.5707	7.2436	7.8731	1.5545	6.5383	20.6101	3.963	1.3212	1.5424	9.6682	6.5923	5.2666	2.7276	5.2155
KIAA1267|284058	727.6605	819.7518	847.3085	1025.2294	1199.2201	971.8192	1780.4314	899.3197	1274.705	917.9617	1280.0142	1332.858	1590.8434	1064.3132	1093.5079	1545.2882	1178.1863	1118.0694	1043.4825	1099.7485	1347.1521	540.1479	1158.5102	1443.7702	1463.5083	1380.5174	1257.5909	959.5588	1053.117	1230.6298	1146.6302	1292.1159	1036.5336	1300.0077	1274.4135	1182.9112	833.8679	522.4935	1475.7619	1318.7919	1292.3243	1093.0882	497.8495	1218.423	780.7333	921.5686	991.171	792.3608	1075.185	901.0754	664.745	967.587	566.0214	713.5854	455.0006	618.192	908.2218	931.2557	495.6636	770.8158	1274.7614	870.7493	1021.989	104.061	813.1432	390.5552	1345.3391	1008.9183	844.0111	1093.9199	907.6645	959.4595	1032.4612	646.9438	1311.5507	757.2642	882.3817	1001.5	977.4505	780.289	1314.1978	1233.8177	813.7878	993.1281	1047.4239	930.188	1078.8346	1317.1941	1261.2733	1289.445	1449.6912	1344.3254	487.0101	1035.1775	1165.0386	1454.3672	1106.7261	901.1192	1217.8657	1375.5869
KIAA1274|27143	967.9139	479.2229	506.2112	587.6147	623.9248	801.0672	340.5239	917.6871	704.646	559.0893	399.5399	644.0879	1518.5542	663.0549	895.8055	985.3614	39.4073	576.785	661.6811	251.4669	932.9488	96.4078	1055.4353	1293.6893	1522.4072	384.2862	439.7731	105.5672	598.2824	630.2673	630.2368	209.2318	553.9507	577.7812	920.6219	659.3332	493.4787	275.127	1879.4612	979.1201	982.4118	592.8546	583.871	281.783	131.7997	1290.9164	1972.5836	1235.6766	1018.6989	734.1603	1025.1911	1629.2917	95.2024	152.6611	453.9736	1489.6126	214.1491	961.1507	615.4831	67.2834	113.1951	248.0382	1081.959	95.3893	313.096	162.0932	100.3735	500	201.0214	219.476	263.1261	692.8747	789.7287	211.2469	808.5482	427.8432	707.3946	456	495.3575	738.7921	201.9477	988.111	232.2482	247.6116	193.2084	1039.3965	675.6641	926.0389	594.0267	287.5797	503.4508	100.3023	544.2536	353.4269	1048.329	716.8248	600.8922	786.8334	1661.0979	373.8796
KIAA1279|26128	581.5011	743.1193	943.5818	1028.4404	551.8982	802.4012	841.2943	580.2721	686.9469	726.0571	703.8839	573.262	575.4217	687.5218	652.685	483.989	513.2263	725.9673	445.8663	805.1132	643.1146	429.2129	839.3244	607.2006	516.8587	614.5002	601.6016	490.5462	515.5852	713.6384	692.1676	595.0135	745.1147	633.2899	710.311	636.1388	877.2005	646.4246	642.2941	677.1066	768.4676	1177.7246	627.957	600.1483	599.5687	768.3073	559.9442	682.243	770.5493	743.8028	626.6449	488.8355	548.7119	774.5098	670.1759	816.9568	677.5016	880.4907	1708.708	865.0126	641.0003	783.5052	626.6867	626.2932	816.92	410.3382	1287.7917	756.0414	562.2098	920.4152	412.1907	997.543	683.624	1053.7897	652.7729	422.7018	443.0524	632.5	689.7498	652.4639	427.9856	313.0779	887.6293	720.4872	574.356	589.63	861.611	647.7316	436.1707	488.1082	689.793	1119.2635	544.694	415.5244	421.5938	422.6366	485.93	337.0639	400.9547	523.2608
KIAA1310|55683	1166.1387	1738.2623	1256.7288	1242.6606	1521.2754	1691.8459	2562.0185	1304.7619	1733.7758	2035.056	1419.8001	1425.0743	1782.1687	1456.1342	1396.7406	1529.7347	1705.6861	1193.4583	1322.7152	1818.5247	1328.0461	1961.613	2084.4521	1442.1521	1590.6957	1469.1792	1558.5586	1499.4748	1340.9669	1632.5329	1254.5537	1790.4313	1623.6194	1760.9446	1390.0709	1610.301	1020.0271	1430.6606	1623.4871	1884.0418	1344.2771	1535.0343	1253.2258	1269.836	1326.1443	1267.7071	1211.4312	1198.2934	1267.6276	1219.278	1100.3885	2172.389	1413.0341	855.042	869.9448	985.4015	1485.0223	1096.524	700.9953	1485.2817	1987.8249	1016.0025	1602.6987	242.8091	835.0486	435.8647	1763.2273	1006.0414	954.5032	1733.0697	958.3585	1180.5897	1370.6395	872.3716	1649.2406	1139.936	2105.4297	1658.5	1366.2352	1101.1486	1884.162	2244.3857	1821.2179	1379.2949	1980.0937	1340.1988	1646.1011	1643.5379	1659.653	1861.4954	1741.373	1391.5911	1240.4227	1773.0801	1862.7249	2127.6853	1233.6994	2577.4852	2919.1954	1553.5638
KIAA1324L|222223	163.7236	21.047	36.2319	69.7248	112.3982	25.0125	306.2404	133.3333	355.826	9.3965	335.84	318.0036	66.988	40.1957	70.7988	263.495	542.7042	319.5054	136.5425	496.6471	349.3151	9.2446	224.3395	301.3754	591.5493	147.4289	290.9576	74.5798	53.4351	289.9864	232.2404	4.0431	502.5489	109.484	230.2237	234.6721	278.8112	748.0481	191.1737	51.0813	62.7762	425.1786	37.0968	33.9458	135.6338	192.0768	9.2937	171.475	99.3377	197.8376	285.7501	24.97	350.2294	101.5406	134.5487	78.6075	226.2588	254.3891	26.1145	14.2977	14.4784	27.235	20.9895	6.7447	226.9852	56.1583	230.859	118.8147	20.8914	29.6589	19.312	83.5381	191.8605	24.9389	264.9241	6.2432	227.8555	18	11.8922	46.3134	7.1758	114.9273	144.9253	546.1758	138.1733	50.2934	45.844	271.8262	49.207	146.1216	376.3167	142.8964	46.6755	23.1214	60.1542	283.1389	158.2018	44.2396	16.3655	40.9731
KIAA1324|57535	8.1548	39.9352	14.4928	14.2202	19.727	58.3625	4.2373	27.2109	30.236	31.8034	6.7239	9.0315	32.7711	26.2146	33.1285	25.6176	3.1029	27.5229	19.0901	33.5289	14.0591	63.8317	89.6492	13.3495	108.8348	744.81	52.0521	9.4538	41.9847	35.3421	17.3042	7.4124	19.1164	23.9209	60.5565	23.8765	13.9691	10.9059	22.8415	135.7196	12.6274	35.9306	19.3548	5.9323	17.733	40.4162	21.3755	27.631	54.5384	58.52	59.1553	243.9376	10.3857	642.1569	78.0588	313.8686	48.4385	232.9549	48.1326	20.6056	1.6453	16.0025	97.951	3.8541	37.0126	4.4671	2.342	27.9056	90.9935	10.8749	10.863	218.059	151.6473	66.5037	15.189	49.5784	166.4239	67.5	61.7482	84.1052	137.3655	350.0661	24.5117	86.4853	7.6112	135.5526	80.12	187.5715	31.8861	803.6686	14.1664	21.9841	126.8164	227.9108	98.7147	219.6053	41.5237	59.5128	186.1575	30.7298
KIAA1328|57536	112.2855	97.1398	152.6915	145.8716	101.3878	121.394	62.0185	128.5714	113.2006	47.7051	216.5797	139.7504	209.6386	123.3834	144.5365	139.0668	987.9761	110.8895	178.2818	124.4761	140.5912	74.8371	81.4205	156.9579	205.2924	158.4158	52.0521	122.8992	122.7735	130.947	179.8725	100.7412	224.7239	183.0867	197.2177	139.8482	100.0641	175.4864	167.3391	118.5682	190.8542	162.8853	96.2366	162.4784	78.6005	107.2429	129.1822	84.5185	161.2778	113.715	77.2027	62.425	169.0563	170.8683	108.3579	133.6328	1005.0988	122.4001	56.3254	223.2969	519.2498	124.3268	106.4468	341.0889	131.4323	32.5463	70.596	146.4327	84.0297	90.4597	122.5106	129.6069	227.7132	97.7995	164.2529	51.0474	105.3646	91.5	103.371	95.9615	99.4362	89.8283	80.8885	223.0292	160.4215	66.0999	142.2451	99.5044	163.3672	95.6008	182.7098	135.7516	69.1325	50.8671	154.7558	151.9282	105.0103	66.3594	73.6447	176.6965
KIAA1370|56204	580.2465	403.6697	758.7992	706.422	849.6387	762.0477	765.7935	871.4286	1087.3894	409.1073	912.6781	706.833	1018.3133	961.2024	929.4683	623.0558	617.7954	855.6043	794.6645	516.7645	653.5689	541.9088	805.1104	1252.0227	1027.7422	1018.9716	746.4131	579.8319	645.6743	801.5406	715.3916	640.1617	993.2031	820.6701	865.2482	1059.4355	520.8467	289.9988	1431.5685	1136.4653	905.9259	429.1708	266.129	660.4598	488.3777	525.4102	938.6617	646.4852	1194.3903	663.3378	457.7015	752.461	729.3079	321.4286	462.7038	764.1774	861.058	614.8206	464.9406	1370.0589	1438.9602	564.3945	677.6612	980.8716	553.6777	477.3452	551.0504	832.8539	819.87	591.2012	783.3434	714.3735	743.2171	420.0489	571.1763	395.5255	455.711	684	677.4002	517.9696	1128.1394	1249.6697	179.8545	742.6113	731.8501	545.5634	462.2965	613.801	629.062	406.4977	874.6822	566.0896	333.7737	453.1792	662.2108	582.1612	622.512	897.9592	983.2936	763.551
KIAA1377|57562	218.9254	108.4727	289.3375	127.0642	105.5167	264.7991	176.8105	149.6599	156.7109	545.356	331.5934	267.142	333.494	457.5323	127.4379	266.2397	13.0323	149.9801	249.1416	234.7024	187.4549	141.7503	500.2165	304.2071	574.4772	246.5666	80.4137	150.2101	257.6336	259.6285	211.2933	55.9299	218.3517	345.0127	407.2559	632.3868	177.0366	2.4786	342.6231	380.6861	381.3475	700.6464	101.0753	171.0472	95.375	148.0592	225.3717	251.1174	181.5349	163.5901	61.1605	661.7047	46.1587	144.2577	163.3072	137.5632	7.6482	185.0102	176.1449	51.7241	8.2264	146.3302	691.1544	2.8906	254.5558	26.1646	184.3526	290.8516	303.1569	156.2037	188.2921	207.6167	235.9496	7.824	265.2773	239.0781	282.2132	214	331.1531	90.0333	217.3244	158.5205	132.9759	66.1489	194.9649	114.4773	187.2322	167.3656	225.1711	311.6742	483.4726	167.9033	121.5324	257.6383	310.5398	296.9506	256.0055	332.8506	353.222	212.548
KIAA1383|54627	48.3016	19.9676	120.6004	87.6147	79.8257	30.682	13.8675	93.1973	175.5162	121.4312	53.0833	99.8217	159.5181	96.8193	126.9036	69.5334	42.8206	177.9019	113.8933	125.3143	65.9697	22.4511	93.547	129.4498	218.0965	204.4075	60.7274	79.3067	168.5751	96.058	67.3953	68.3962	100.2549	174.1931	45.0082	98.917	49.6044	2.9743	109.987	142.8039	103.1839	415.9963	40.3226	9.5576	30.6734	34.0136	95.2602	79.6424	133.2295	46.8825	122.8224	173.8295	65.1992	56.7227	33.894	44.3571	78.3939	93.0692	24.5784	14.2977	42.1191	17.5412	153.4233	43.3588	191.4833	85.5137	17.0635	89.183	223.7697	53.8804	177.4291	41.769	84.7868	73.3496	87.2483	193.1721	159.3499	72	19.2105	115.9689	4.1005	88.5073	7.3535	54.3047	43.3255	68.4948	37.7035	114.7541	152.3448	145.3443	73.7377	123.3855	55.9225	128.8192	66.3239	95.991	86.1359	111.6524	122.0593	154.076
KIAA1407|57577	141.7683	206.6919	215.8385	174.7706	222.9613	123.7285	435.2851	235.3741	176.6224	242.5009	479.5187	140.7011	209.1566	199.231	374.2987	357.731	144.9073	178.3008	20.3843	421.207	301.7304	160.6797	214.8116	301.3754	577.038	390.4184	152.4858	178.5714	198.1552	170.8201	274.5902	308.9623	173.322	221.1148	203.4915	253.4323	158.5062	19.3333	312.8297	325.8762	298.0067	243.5295	227.957	312.4331	122.6935	254.902	282.9926	286.4689	312.427	158.6026	58.654	453.3013	84.8167	72.8291	44.6784	128.018	31.2301	251.0047	125.452	52.1447	180.9806	116.6333	306.3468	24.0882	275.7058	56.7964	426.5873	212.313	321.727	132.4765	377.7912	168.3047	154.5543	20.0489	309.7845	67.5735	256.1513	261	260.7144	68.5439	11.2763	257.5958	177.7097	175.8757	254.0984	118.3092	285.347	198.2463	400.7416	242.4996	303.6687	214.8942	99.5156	373.2453	646.7866	447.4976	158.2018	833.7064	285.0324	483.9949
KIAA1409|57578	6.9002	22.1263	4.1408	9.1743	27.5261	8.004	38.906	46.2585	9.2183	59.9928	13.8016	24.7178	65.5422	4.5439	32.8613	24.7027	2.1721	13.1631	23.2964	39.3965	4.6864	77.0382	6.0632	3.2362	5.9752	7.9208	9.6763	17.3319	31.8066	13.14	12.7505	39.7574	2.5489	16.5606	12.8205	23.8765	50.1746	5.9487	19.3657	135.7196	2.8863	38.326	4.8387	15.4898	33.0697	9.2037	6.9703	23.1613	20.2571	68.8275	108.2842	1.4406	0	1.4006	8.7303	6.7378	1.2747	9.0249	20.994	3.7847	2.3034	7.3858	19.99	1.9271	5.6652	1.9145	250.9337	4.603	1.857	64.261	38.0205	20.2703	4.3605	2.445	2.4726	24.9728	17.1264	15.5	52.1429	42.9789	2.5628	5.284	0.6128	3.3521	31.0304	6.2268	8.1405	14.4872	12.2033	27.9807	53.0331	13.1904	64.2889	5.9455	15.9383	12.4305	39.8078	12.1132	124.105	12.3773
KIAA1429|25962	922.7488	760.3886	1421.8427	1212.3853	1756.6235	1366.6833	1505.3929	2065.9864	1505.1622	1665.7029	1533.3982	1494.9495	1894.9398	1567.9832	1205.9845	1293.6871	1068.3423	685.2812	1453.4336	1053.2272	1232.5162	931.502	1358.5968	1463.9968	1673.0687	1460.7474	1411.4114	893.9076	1133.2697	1210.2401	1273.6794	757.0755	1169.0739	1843.4409	1506.2739	1315.9376	960.4447	748.5438	1899.5717	992.9157	1599.3506	1939.0537	859.6774	1636.3187	831.0568	1030.4122	1291.8216	946.7696	1123.88	908.3904	1470.3597	646.3385	977.4111	2122.549	1239.1835	1765.8619	1386.2333	1198.054	2089.6726	864.1716	1223.0997	1220.0339	2336.8316	562.7004	974.7899	827.6962	680.1976	1252.3015	1054.7818	1230.351	867.8334	1390.0491	1257.2674	1024.9389	1204.5214	1766.46	1564.8313	999.5	1150.8027	1118.5624	2614.5566	915.4557	1867.7901	1343.3153	913.9344	948.3894	1077.1208	1575.2955	1081.3726	803.6686	1219.7603	1215.169	1292.8225	1226.7547	900.2571	877.04	1049.4166	906.9124	573.4743	1816.9014
KIAA1430|57587	676.2224	611.4409	2628.882	1458.7156	1398.3255	2395.8646	1689.9076	1260.5442	1933.6283	1653.7767	970.008	1648.9602	1723.3735	2042.992	1091.1034	1254.3458	1016.2129	1402.0742	1627.5091	2331.9363	1368.4211	701.708	1333.4777	1120.5502	1481.4341	1090.2587	1797.1305	1190.6513	1499.6819	1342.9995	1271.8579	1380.7278	1604.503	1236.2187	1433.988	1644.7514	1727.3181	376.2548	1528.3967	1720.3579	707.4953	1589.3294	616.6667	1902.9414	1129.6429	1113.2453	1007.4349	1078.0171	888.5859	1068.988	1373.1044	912.3649	1541.7015	1429.2717	1107.716	1729.927	1372.8489	1106.677	1118.8274	1062.2372	1081.2767	1372.2111	1075.4623	750.5884	1139.458	1375.8775	1273.7394	1418.0092	1795.7289	1617.3999	1313.8202	1278.2555	1533.9147	870.9046	1098.1985	949.3345	1527.6	1010	1406.9432	1203.4087	1293.6955	819.0225	1017.8476	850.5503	1295.6674	985.7502	1695.3728	1318.719	1113.6524	1085.0303	1046.858	1107.1723	821.2241	1165.9785	930.5913	930.9055	893.2739	499.8025	497.1019	1236.8758
KIAA1432|57589	412.709	453.7237	365.8592	649.9128	1523.0462	1012.3095	967.9507	857.449	763.8791	484.3621	966.2178	779.3417	1180.5783	1058.7312	623.2193	654.8582	750.7905	595.0977	831.8157	809.5809	703.5869	520.7387	919.3937	806.8204	1143.6748	650.1514	793.5569	492.9569	1069.2398	810.5029	741.9672	575.3976	734.3033	1053.9232	1076.4785	778.8863	1040.3906	993.8927	1077.619	1302.83	621.0914	767.5491	302.6882	747.0182	463.2303	636.1425	789.4238	552.564	626.7004	952.0643	483.7047	429.2821	390.6067	539.2157	583.202	825.9236	1099.7196	504.7113	319.5033	662.9184	594.0145	674.533	532.6287	244.7361	461.4484	233.5673	454.0862	664.462	531.5367	734.8987	488.2317	610.9521	774.0988	430.6504	745.8813	1330.3794	929.2	469.48	940.7263	632.412	736.0123	871.7834	584.8334	1141.7062	634.1745	605.3742	773.569	1341.3382	777.3679	336.5304	752.1649	477.4691	537.1114	452.3534	788.9254	847.3035	617.2581	476.0658	552.3014	734.4174
KIAA1462|57608	3939.4034	664.3281	704.9689	2005.5046	3266.8884	3155.2443	1048.151	3851.0204	2920.354	803.0358	2482.1729	2758.8829	2559.0361	1854.9458	2278.3863	2181.1528	214.1029	1171.1209	2405.3485	885.1635	1076.4239	1032.312	5273.7116	6273.4628	1489.5433	1246.6305	1051.0511	1048.8445	1631.9975	2930.222	3269.1257	161.3881	4065.4206	1518.3623	3038.7343	2569.4551	2862.2336	401.041	10253.8638	783.7435	2781.2754	3003.3974	744.086	1107.6872	1314.1625	3958.3834	3151.0223	3029.2564	4517.3354	2569.2286	1928.5625	2098.4394	294.2619	1547.619	959.3016	3805.1656	541.7463	2083.0572	2101.9618	254.4155	618.6245	2394.3684	1930.035	575.2262	1313.9458	567.9643	403.5014	1530.4948	493.5005	518.0425	370.5492	2237.715	2941.376	582.3961	2330.6252	2549.7987	3944.2834	1848.5	1800.3019	1329.0107	871.348	1639.3659	168.5178	842.9521	1586.6511	3008.981	1146.1011	5250.0953	856.9888	1751.127	2162.3683	215.9934	1096.8736	500.7432	1337.7892	1095.2642	1863.418	1612.1132	623.9345	1440.4609
KIAA1467|57613	284.7913	220.7232	510.352	271.1009	383.0715	450.5586	244.9923	470.068	209.8083	709.794	329.4701	460.6061	815.9036	379.5876	404.7555	369.6249	827.2438	230.9533	443.2778	685.6664	428.9834	412.9248	492.421	304.6117	300.0427	311.977	375.0417	445.9034	271.9466	292.2519	391.1658	189.69	388.7001	495.2848	454.1735	641.5963	391.1339	3028.3802	461.7963	577.5541	311.7164	860.7371	295.6989	422.8393	332.6144	425.3701	392.658	689.5571	287.1056	344.4701	907.3819	142.1369	234.8325	857.8431	177.1729	432.3414	3632.8872	313.0508	457.2599	1994.5332	688.3843	270.3493	663.6682	775.6401	242.8477	54.8819	612.2782	424.626	111.4206	390.0148	310.8027	393.1204	367.2481	800.489	357.1176	217.4105	562.1926	184.5	681.0593	369.7666	184.5208	169.0885	333.6653	695.0109	668.6183	282.1219	440.0171	295.4632	193.285	299.2383	290.2288	804.3419	289.2999	195.5409	239.0746	376.3676	362.7316	195.9184	150.017	236.8758
KIAA1468|57614	481.1341	499.7302	773.8095	664.6789	482.6242	684.6757	557.0108	740.8163	816.0029	464.0405	847.2087	714.4385	833.253	799.3708	810.3126	663.312	857.6526	670.9214	776.5451	574.6018	673.7563	379.028	563.8805	661.0032	864.7034	838.0709	484.8182	734.7689	743.0025	809.6964	678.051	720.6873	676.7205	840.6042	862.2477	509.2522	778.5618	613.7068	714.2946	768.4564	694.5071	1033.2039	366.6667	841.3941	666.6667	620.2481	656.1338	555.8716	729.6455	645.3828	348.9159	683.7935	503.1301	387.9552	498.1384	395.2835	1068.8337	510.4703	308.7656	322.5399	721.948	694.4145	526.2369	362.2865	687.3761	502.8717	631.6837	591.7722	813.3705	751.8537	738.6844	584.1523	659.3992	498.2885	623.4546	330.8899	673.8864	565	667.7949	545.7577	429.0108	764.8613	617.6944	607.4082	782.2014	420.0695	642.6735	585.589	595.2076	624.9028	871.0498	979.3899	391.4575	516.5979	940.3599	734.0894	571.0364	893.7459	990.7944	813.9138
KIAA1486|57624	0.6273	0	0	0	1.3763	0	0.7704	0.6803	0.3687	0.3614	0.3539	0.4753	0	0	0.2672	0	0	0	0.6471	0.8382	1.442	1.3207	3.0316	0.4045	0	0	0.3337	0.5252	0.3181	0	1.3661	0.6739	1.6992	0.3067	0	1.7055	0.5702	0.4957	0.2483	1.4914	0.3608	0	0.5376	0	0	0.4002	0	0	0	0	0	0.4802	2.3079	0	0.5135	0	0	0	0	0.4205	0	0	0	0	0	0	0	0	0	0	3.0175	0	0	1.467	0	30.4815	0	3	0.9148	0.3705	0.5126	0	1.2256	0.447	1.171	0	0.4284	1.525	1.181	0	0	0	0	0.6606	0	0	0.6863	1.0533	2.0457	1.7072
KIAA1522|57648	950.977	2295.197	1188.4058	1378.4404	1378.1397	1472.0694	1347.4576	901.3605	1464.6018	1712.3238	1250.2875	1349.4949	1027.9518	1307.9343	873.6308	1096.0659	3244.1238	1078.58	1201.38	1100.5868	1463.951	1266.5082	785.6215	1036.4078	1422.5352	1017.183	2168.8355	2644.4328	1256.0433	1544.6307	1597.9053	2108.1536	629.1419	1095.7602	1126.2957	725.5052	836.1485	3350.6011	1071.0695	1229.6793	787.9499	732.5846	891.9355	1150.5314	2664.2703	1499.7999	1207.2491	1377.0825	1019.8675	1486.2756	1215.1899	2015.3661	1352.4507	882.3529	1060.4699	631.6676	3466.5392	1123.0346	1870.5156	1154.3314	4041.132	895.8301	1011.4943	1122.5102	1296.5726	2307.5941	2710.7529	1331.1277	935.9331	2163.1241	754.9789	1194.1032	848.8372	1865.5257	1765.4539	1346.6962	926.3146	2499	1403.2841	1616.8951	707.3296	1941.8758	964.5347	1980.8928	2801.5222	1105.4963	1499.1431	1730.8425	2037.9563	2827.6076	1162.0051	5023.3581	1193.3069	3215.1941	1309.5116	336.3138	956.7605	1151.8104	1772.9287	1002.5608
KIAA1524|57650	38.2649	38.3162	197.205	250.4587	126.62	92.3795	115.6664	89.1156	103.6136	146.0065	179.7753	125.4902	60.241	96.8193	114.8811	457.4565	176.8676	193.8572	110.3341	104.3588	126.5321	118.4187	180.1646	96.2783	157.9172	135.1645	91.7584	61.4496	115.7761	91.0739	105.1913	44.1375	106.627	70.8426	91.3803	159.6316	258.5703	4.4615	126.3733	114.4668	38.6038	77.4504	46.7742	154.2391	48.8857	128.0512	88.8662	59.5733	106.7394	69.4925	68.179	144.5378	130.3984	89.6359	84.7349	40.9882	35.0542	105.4784	47.6206	80.7401	63.1787	74.1653	38.9805	11.5623	21.9054	62.5399	108.0688	122.0483	118.3844	78.1018	110.8027	75.5528	65.8915	81.1736	61.1798	536.5485	329.1246	113	101.1938	42.9789	178.2214	128.1374	678.9307	438.2368	41.5691	97.7128	162.3822	113.2291	120.065	70.7291	111.5365	70.8986	171.2902	125.5161	276.0925	53.1749	67.6047	144.8321	24.5482	251.5578
KIAA1529|57653	90.9576	122.504	8.2816	68.8073	143.1357	42.021	72.8043	114.2857	103.2448	158.6556	222.2419	238.1462	181.6867	272.2824	69.1958	182.9826	169.7308	96.5297	197.6954	106.8734	74.6215	104.3317	116.5006	125.4045	327.7849	180.9007	170.1702	76.6807	83.9695	151.7898	137.9781	79.1779	101.9541	166.2194	231.042	38.2024	38.4862	156.6489	289.4917	177.1066	174.2581	37.5275	84.4086	68.2211	67.5773	139.6559	182.1561	114.5876	313.2061	149.6251	14.0368	120.5282	44.4278	5.6022	32.8669	20.7748	120.4589	49.6369	24.5784	240.5383	284.304	64.4715	201.3993	16.38	67.6046	30.6318	57.2129	147.2957	81.2442	69.6985	77.8515	119.7789	142.4419	107.0905	200.989	55.8216	78.9303	88.5	104.7432	51.8711	75.8585	122.8534	48.1042	126.711	127.0492	55.0832	111.3967	199.0088	171.2403	63.7339	233.5634	100.5771	17.6134	153.2618	357.3265	145.0224	103.6376	264.9111	225.0256	338.455
KIAA1530|57654	100.367	223.9611	251.5528	240.367	340.406	264.4656	393.2974	320.4082	445.7965	439.8265	458.2854	459.6554	382.1687	298.497	417.5795	296.4318	356.8381	299.5612	447.1606	297.15	260.995	362.2997	288.4366	226.9417	445.5826	214.1169	277.2773	145.4832	275.1272	275.9402	302.3679	260.4447	242.5658	273.5567	421.4403	420.5679	275.9604	293.4688	245.05	417.5988	154.4151	359.3058	120.4301	169.0698	195.0635	217.2869	196.0967	458.3503	194.0008	166.5826	97.7566	453.7815	60.0063	95.9384	77.5453	153.8462	414.2766	151.7309	70.1507	195.5425	241.8559	137.4058	196.4018	27.9423	213.7664	48.5003	179.6685	239.931	270.195	115.1755	206.3971	218.6732	252.907	127.6284	211.2328	200.8843	242.748	267.5	229.6117	120.415	263.9672	418.7583	237.7633	425.0517	175.0585	128.3679	366.3239	435.7606	314.1374	131.354	253.9048	65.4026	58.5645	225.2684	624.6787	676.771	191.1462	285.9776	390.0443	223.2181
KIAA1539|80256	589.0286	557.4744	317.8054	405.0459	600.9864	501.9176	312.0185	604.0816	412.6106	434.4055	499.3365	382.65	875.6627	591.0521	389.26	579.14	689.163	301.9545	500.548	637.4686	517.664	296.7072	521.0048	789.644	610.7554	374.3213	367.0337	379.2017	497.4555	512.9135	506.8306	330.1887	419.2863	404.8148	601.2002	352.6904	441.5936	792.6633	562.8453	733.4079	680.4365	347.329	496.2366	293.9771	536.3048	519.8079	607.342	671.2718	513.0503	584.2028	324.8527	954.6218	522.7476	209.3838	539.222	398.6524	651.3703	505.9578	435.7538	763.2464	425.1398	369.9031	474.2629	497.1805	512.1329	606.8922	559.7494	502.5892	480.0371	435.4918	461.0742	434.2752	466.0853	448.8998	599.0816	693.3631	441.9355	646.5	492.1557	424.2312	514.6079	1708.0581	963.6155	836.2478	538.0562	735.2413	338.0463	992.7564	626.7001	551.8421	414.0937	332.7837	501.5412	650.7019	616.4524	793.4795	679.8216	703.0941	762.3594	451.9846
KIAA1543|57662	555.1548	480.8419	293.4783	274.7706	318.8439	273.1366	421.8028	188.4354	509.587	484.6404	520.9236	474.8663	178.3133	246.4173	314.1865	317.4748	473.1984	188.6717	331.0023	451.8022	410.2379	313.4355	236.8991	310.2751	387.5373	265.4743	346.3463	604.5168	214.0585	599.9094	556.9217	449.4609	135.514	183.7001	417.0758	126.8867	360.63	187.8795	218.7325	181.5809	415.6219	187.2383	335.4839	654.1979	737.5988	420.1681	368.9591	546.9321	400.4675	472.1502	135.8566	152.7011	106.1651	191.8768	408.7816	74.1157	307.202	351.9707	265.2415	137.5105	259.9539	680.5662	276.3618	64.5564	728.9208	372.0485	501.8674	569.0449	394.6147	514.088	354.2547	309.5823	448.1589	362.3472	868.2444	11.0174	217.8031	653.5	346.2471	648.0178	9.226	114.9273	12.2558	214.3136	459.6019	165.2497	283.6332	18.6809	189.3485	1079.5896	354.5223	328.3869	62.9679	858.1338	298.2005	113.9461	316.7467	470.8361	230.4807	329.4921
KIAA1549|57670	385.7855	374.5278	731.8841	870.1835	461.9796	715.0242	510.4006	697.2789	1012.1681	527.2859	850.7476	823.2917	681.9277	1105.907	477.1574	629.4602	495.5395	573.1951	935.0897	630.3437	848.5941	171.6852	556.518	606.7961	756.7222	721.5586	341.0077	902.3109	340.0127	698.686	862.4772	542.1159	483.8573	833.8572	625.2046	852.3919	593.2578	277.1099	696.4186	710.6637	820.7811	542.1526	268.8172	1508.7748	1629.0439	549.0196	505.5762	717.5945	906.8952	657.6853	344.9054	181.5126	362.346	586.1345	295.2882	457.0466	634.1619	957.2023	600.6337	115.2229	281.6716	686.4133	603.1984	149.3468	365.2157	77.2176	495.5104	732.4511	450.325	990.1137	576.3428	897.4201	898.2558	125.1834	592.017	237.2418	506.3456	271	493.5279	578.3624	21.0149	54.1612	278.514	184.8148	597.7752	194.9467	421.5938	224.552	373.5794	173.325	794.0429	461.9401	105.6803	227.9108	538.8175	287.2824	302.6767	538.7755	68.1896	951.7712
KIAA1586|57691	230.844	124.123	177.5362	162.3853	176.6258	200.7671	528.8906	123.8095	219.0265	93.6032	184.3758	123.5888	160.9639	181.4051	180.6038	143.6414	454.891	196.2505	163.0745	114.8365	165.465	72.1958	191.8579	169.4984	192.9151	183.2003	178.8455	183.8235	227.0992	156.3208	163.4791	173.1806	234.0697	171.7396	196.9449	153.833	127.4321	71.3843	186.7047	163.311	180.7522	119.3694	77.957	126.2256	80.0383	119.6479	172.8625	150.3454	140.6311	193.1826	144.379	104.6819	249.2571	181.3725	169.4698	180.2358	100.0637	86.3005	125.9641	44.5753	172.7542	183.8744	131.4343	99.2434	206.9682	183.7907	71.2652	247.6985	244.1968	195.7489	248.0386	147.4201	239.3411	66.9927	191.4518	136.2488	199.1874	158.5	200.7959	92.6269	79.4464	162.4835	144.9253	152.4107	116.5105	128.8468	176.9494	127.3351	126.3635	57.5159	215.4014	111.2943	104.3593	187.6135	190.7455	102.2062	159.2313	289.6643	88.6464	178.8306
KIAA1598|57698	574.6009	1205.0729	1280.0207	968.3486	1051.9555	912.1227	1619.0293	608.8435	1638.6431	1264.9078	868.7959	855.1396	849.1566	1141.5589	652.1507	960.6587	681.4056	727.9617	776.5451	1620.7041	860.1298	746.6103	939.8008	496.7638	1252.6675	950.7506	1273.9406	1016.8067	878.1807	807.4309	1047.3588	1490.566	914.1886	1059.2655	1161.2111	744.2654	1033.1409	467.4681	589.9075	1369.5004	856.4986	688.2703	534.4086	844.6898	1045.2912	795.118	584.5725	532.7103	510.7129	1464.3306	733.4252	1165.4262	461.5873	667.3669	671.7165	377.3161	1051.6252	842.135	997.9838	761.5643	1087.5288	947.5304	541.2294	364.2136	861.1085	896.6177	1932.8585	667.7215	1036.676	1976.7672	680.1448	834.1523	495.155	1434.2298	688.4493	500.5582	829.5132	719	1068.9292	799.5554	544.8488	541.6116	843.8146	975.9204	1138.7588	519.6982	975.15	882.196	589.3028	669.2057	909.5532	959.8791	638.4852	1014.038	893.5733	495.1478	614.2759	549.8354	1211.7286	795.988
KIAA1609|57707	334.9748	365.8931	223.0849	336.6972	356.0041	533.2666	432.5886	340.1361	451.6962	756.7763	349.2878	333.2145	408.6747	689.619	446.1662	481.2443	248.2352	370.1635	410.9218	327.7452	340.6633	493.925	439.1511	349.9191	357.2343	402.6828	575.5756	200.6303	400.4453	430.9017	322.8597	873.6523	291.4189	503.5651	328.9689	317.5578	412.8002	257.281	403.2028	326.6219	432.9395	408.8102	388.172	458.7625	214.2344	406.1625	270.9108	391.3043	357.2263	383.3727	434.1396	407.6831	230.2167	301.1204	370.2658	380.1235	226.2588	323.2038	306.2054	283.4315	398.4863	332.6666	607.6962	139.7116	374.6577	436.5029	625.9959	474.1082	277.623	414.7306	350.6337	338.4521	290.2132	190.709	500.8831	383.039	564.0541	561.5	299.1355	422.7492	356.2276	351.3871	558.8663	434.8846	282.2014	572.3865	342.7592	523.4464	434.9897	447.6916	414.457	649.9038	636.7239	430.7184	335.2185	403.3003	448.8675	338.1172	559.8363	452.4114
KIAA1614|57710	218.1162	301.646	229.0424	177.633	50.7902	171.936	141.9414	261.4014	306.7552	211.5107	313.5203	382.0321	263.9566	108.0077	114.4082	293.3669	49.8332	165.4846	219.4646	205.6664	453.3958	23.5165	184.7293	218.5882	355.9326	253.3861	52.1221	120.4517	139.3066	251.3276	227.7277	190.9501	88.5089	254.0704	236.2111	236.7596	165.5563	27.0467	245.1915	173.1432	152.3514	330.8288	133.1129	269.981	72.2166	252.9772	230.4089	231.9342	240.9895	67.6671	186.2639	65.0948	82.2606	95.1471	151.3981	101.7574	108.3365	119.1567	169.7289	50.0378	58.8187	220.4001	71.934	34.5618	450.0463	44.1672	227.7541	307.7704	200.6128	152.783	136.4997	173.0774	117.0107	21.4963	355.9378	106.9608	70.1959	42	275.2962	140.3964	112.45	39.4055	9.1214	50.4766	165.123	64.4186	171.2339	138.0404	187.8329	139.9969	457.3447	161.3795	45.993	147.4946	194.365	92.5657	145.2677	86.4042	145.196	268.2245
KIAA1632|57724	494.9346	2595.2509	634.5756	712.844	668.4253	1106.5533	1154.8536	889.7959	1176.2537	640.7662	1304.7863	1328.1046	1368.1928	1078.6438	940.155	895.6999	1089.132	863.1831	1154.4637	626.5717	1029.1997	280.8593	774.7943	892.3948	1271.0201	977.3235	771.1044	1044.6429	1034.6692	937.9248	761.8397	654.9865	762.9567	978.9159	1272.2313	1021.9152	1275.7466	2170.777	1236.4223	1702.088	800.5773	1451.5955	554.3011	1436.2693	995.4469	742.2969	932.1561	719.2198	923.2567	1106.893	538.4133	808.6435	229.6397	523.8095	474.5153	583.3801	1774.3786	573.6445	308.7656	760.7233	1577.4926	855.5162	712.6437	187.888	649.9858	292.9164	543.6896	755.1784	624.4197	1872.4666	540.7363	837.8378	727.7132	936.9193	961.1445	1105.4147	863.0214	492	854.869	622.8233	635.0589	812.4174	1433.627	1042.7398	1058.548	478.0266	716.3668	786.1228	777.0766	546.4014	1080.2761	876.0649	350.5064	397.6879	1033.419	976.4839	509.6088	1144.4371	765.7688	1000
KIAA1644|85352	12.5459	259.5791	1.0352	8.7156	792.2927	17.342	257.319	701.3605	16.9617	3.9754	17.6944	20.4397	663.1325	16.4278	23.7777	10.064	2.7926	36.6972	18.7665	6.7058	1.8025	2822.68	48.9389	18.2039	15.3649	10.2204	11.3447	27.3109	31.1705	10.8745	12.2951	1.6846	42.4809	62.869	22.6405	27.2875	49.8895	37.6751	8.938	110.7383	42.5724	34.3337	2.6882	0.3296	21.5672	48.0192	9.2937	31.6944	15.5824	80.1325	38.6013	31.6927	4.0389	21.0084	12.8386	109.4891	4.4614	3.3843	4.6084	8.4104	2.3034	4.77	17.991	17.3435	2.6438	7.6579	5.0187	3.4522	2.3213	8.8977	0.6035	3.6855	18.4109	9.291	35.3232	123.0279	1005.6173	25.5	20.1253	292.701	73.2957	100.3963	3.9831	215.431	56.7916	47.8985	11.1397	104.4605	21.6511	118.1408	2.9059	1.6488	35.6671	18.4971	16.9666	6.2152	79.9588	68.4661	28.6396	8.5361
KIAA1671|85379	1425.2109	1519.1581	2749.4824	2311.9266	3235.6922	3133.5668	2291.2173	2967.3469	3518.4366	3951.2107	3945.5012	3538.4433	3582.1687	3238.7277	2163.238	2762.1226	751.5321	1688.0734	3347.233	2199.4971	2238.6446	1057.8447	1577.7393	3538.0259	2147.2471	3001.9802	3702.369	1597.6891	1931.2977	2673.3122	2454.0073	1738.5445	2206.8819	3395.2312	3713.8571	3777.2661	3192.0747	768.8685	4155.1735	2942.2073	2087.4899	4099.2802	1358.6022	3250.2266	1605.0803	2653.4614	2171.9331	2379.5205	3335.0214	2766.4012	1837.323	908.0432	275.7984	2279.4118	1377.8405	2066.2549	3228.1708	1864.7677	1201.2673	892.3465	443.567	2593.9375	2946.5267	404.6818	2335.1903	1236.12	1053.9215	2076.8124	1476.7874	2014.8295	944.478	1790.5405	2179.2636	1813.6919	2291.0632	62.4321	1723.8089	1239.5	2020.7657	1447.2027	560.7381	961.6909	1440.3677	991.5638	1833.1382	1554.7839	2275.4927	2249.7141	1795.858	2066.6874	2455.1398	1898.0489	881.9903	1991.0818	1389.7172	1469.56	1212.766	1344.5688	828.5032	2653.8626
KIAA1683|80726	75.9025	87.9655	22.7743	55.0459	85.7897	48.3575	70.8783	342.1769	94.3953	29.635	136.9548	200.5942	145.0602	78.6438	134.3842	128.0878	345.9778	91.7431	256.2599	56.9992	46.5032	69.5545	161.9749	104.3689	92.6163	81.252	24.024	107.6681	100.1908	123.2442	82.878	32.345	124.8938	67.1625	87.2886	97.5527	37.0608	362.8702	135.3113	50.7084	160.1876	73.4581	56.4516	35.5936	45.5308	88.4354	130.1115	99.1467	167.5107	58.8525	79.2079	111.8848	16.7325	50.4202	21.5689	16.8445	262.5876	43.4323	130.0605	153.0698	116.4857	44.4684	161.919	29.8694	26.4375	0.6382	20.0747	49.4822	36.676	60.8008	49.487	100.1229	77.0349	152.5672	76.6514	62.4321	96.0567	108	78.6717	57.4287	166.0687	184.9406	6.4343	112.185	187.9391	44.0666	52.2708	82.3485	181.4753	104.1505	231.7472	56.609	29.0621	91.8249	251.4139	205.1031	107.4125	596.7084	180.0205	145.5399
KIAA1704|55425	237.186	224.3173	457.5828	341.8761	321.6699	302.2778	404.1256	379.4966	352.7913	150.4915	406.5363	389.9608	422.7904	395.54	379.5378	315.3065	576.6038	304.3638	353.0303	368.1433	317.6099	217.3314	255.4569	354.5672	423.9565	409.5484	358.8488	440.5252	388.3842	330.0136	289.7268	425.5357	499.4817	389.4012	258.8652	362.4081	309.8567	125.1952	354.7142	370.7159	412.0862	366.3841	179.5806	387.3016	312.0249	288.3193	311.3383	223.8115	290.9077	299.8453	220.1679	190.6939	581.6577	281.7157	211.1645	228.9669	311.3257	286.5402	167.5681	335.0042	474.5015	307.5689	188.4108	707.7884	254.5482	287.1474	564.845	352.7819	361.5506	327.7904	410.0181	353.6794	331.1919	182.9927	331.3317	1821.874	376.8217	185.035	332.4155	253.9941	313.9211	157.7543	258.9261	277.0054	298.5363	189.0073	245.9469	320.1982	245.9483	83.9422	228.3327	400.6183	147.2391	132.9942	272.3393	275.1834	219.9382	199.8841	179.7545	324.1869
KIAA1712|80817	244.6445	204.7059	484.234	322.2385	271.9257	252.3295	415.7396	330.6122	365.3835	294.3296	284.7456	371.3369	342.6506	311.9783	325.338	342.3971	493.9229	395.8516	349.4162	400.3311	313.9978	284.0201	323.1962	291.5898	320.2646	332.1469	307.4274	288.6765	384.0553	320.3715	234.2714	489.2116	607.4681	216.9286	358.7916	447.9406	288.9174	180.0421	294.3182	330.0037	303.5303	435.3868	175.2796	313.0263	204.3566	239.1797	278.2807	260.8452	336.9147	191.0679	179.1503	481.6327	756.7377	282.9762	184.5166	282.4256	752.7852	359.0608	227.867	606.1985	441.484	211.5926	242.5287	454.8527	238.3911	298.0217	205.5849	316.4269	459.3222	205.655	558.2016	415.8477	257.3692	268.2152	258.2409	323.7029	280.3852	388.135	298.2299	188.1475	461.9938	368.5601	337.8108	445.0975	290.0937	223.2739	241.0411	323.4197	379.315	211.3244	241.4312	225.9192	211.0964	307.2898	487.3059	444.7353	273.2876	465.0428	334.1289	319.3555
KIAA1715|80856	735.188	439.8273	1498.9648	667.8899	961.1194	864.7657	1089.7535	1231.9728	1026.1799	1590.1699	1186.9415	1253.0006	1278.0723	1110.1014	633.9834	754.8033	539.291	793.3785	1116.2836	1776.6136	970.0793	1186.3884	1105.2404	594.2557	769.9531	697.0297	2209.2092	529.4118	809.7964	799.7281	875.2277	499.6631	980.8836	974.3157	1200.491	1359.2564	1280.3079	383.6907	940.2272	1811.7077	842.7889	3120.3714	259.1398	1268.8473	482.1471	745.4982	694.7026	809.8334	535.6447	1065.9955	888.3319	334.6939	987.7968	1129.5518	810.8871	597.9787	852.1351	569.6961	1446.5389	784.693	1851.925	1419.4491	1263.3683	349.7607	1077.141	482.4505	332.5708	1144.4189	565.9239	822.5408	990.344	1193.4889	1131.2984	584.3521	817.379	1112.3924	1554.4066	608.5	969.6748	805.4835	484.367	437.2523	940.023	1075.1439	503.5129	606.3944	777.635	1468.9287	664.8847	824.6541	1059.2081	400.6595	790.841	921.5524	471.9794	536.5828	932.3953	508.7558	559.1544	668.8007
KIAA1731|85459	188.8154	169.4549	353.5197	155.5046	328.0193	263.4651	420.6471	278.2313	456.8584	343.6935	462.5321	398.8116	456.959	483.3974	225.7547	268.0695	262.819	203.0794	328.0903	323.6002	246.9358	191.495	443.482	333.4951	592.8297	338.039	372.706	173.8445	324.7455	273.6747	271.8579	231.1321	245.5395	362.4933	417.1277	421.9323	207.2554	4.4615	369.1888	499.2543	264.8146	334.9529	134.9462	445.2501	150.4913	236.8948	312.7323	252.7428	373.1983	308.8926	89.2342	482.593	146.554	73.5294	196.6876	106.6816	297.0045	273.0029	147.4702	122.7923	160.2501	178.0274	331.8341	51.067	175.9985	254.6267	191.7133	265.2474	287.8366	195.2546	311.4062	241.4865	258.7209	173.1051	224.6556	729.3534	496.2932	292.5	233.2708	131.9007	199.3849	504.6235	439.0655	357.1149	235.9485	248.2146	314.0917	436.9043	304.296	212.9644	651.2895	177.5213	170.044	308.5054	442.6735	442.6635	337.6802	532.6083	598.7044	411.0115
KIAA1737|85457	388.922	1303.292	470.4969	659.1743	733.1116	466.9001	2537.3652	711.5646	603.9823	306.1077	851.4554	724.896	843.3735	484.7955	595.2445	565.4163	2595.6093	486.2385	716.6864	519.2791	587.5991	301.5496	472.932	584.9515	496.799	647.4609	648.315	928.0462	641.2214	810.6026	668.4882	772.5741	761.2574	612.7425	729.6781	619.4253	727.5319	3539.4721	677.5495	533.9299	865.5182	507.8189	415.5914	591.2499	800.3834	610.2441	541.8216	456.3186	509.9338	457.1877	472.7409	224.2497	1002.7984	483.1933	305.0456	476.137	5750.1593	396.5311	322.0789	6851.9765	6143.4682	473.4575	443.7781	1960.7796	469.4552	150.6063	565.1027	776.1795	389.5079	755.3139	409.7767	630.2211	608.5271	1555.9902	548.2162	2285.3806	481.773	263	654.0731	391.256	777.55	365.9181	378.7055	1736.6333	1080.2108	320.9197	545.844	406.4049	343.2679	265.0396	520.1598	1217.6422	264.2008	239.1412	487.9177	441.9729	442.6905	356.5504	676.4405	479.3
KIAA1751|85452	13.1732	0	3.6232	13.7615	25.691	11.6725	6.1633	15.6463	8.8496	9.3965	9.555	1.426	16.3855	13.6316	4.2746	10.064	1.5515	8.7754	1.9414	3.772	5.0469	3.0815	5.6301	25.4854	17.4989	4.0882	5.3387	0.5252	6.6794	9.0621	13.2058	2.3585	10.6202	3.3735	22.3677	17.0547	4.5613	1.4872	31.5313	11.9314	12.6274	8.783	4.3011	5.9323	0.4793	1.2005	18.1227	13.4092	37.3977	3.99	5.0132	9.1236	2.3079	2.1008	5.649	3.9304	0.6373	3.9484	3.5843	0.841	1.3162	5.2316	13.993	0	7.5536	0	0.3346	6.3291	2.7855	0	10.2595	9.828	15.9884	1.956	7.4179	1.469	2.6062	8.5	9.6053	2.9641	4.613	17.1731	2.4512	0.8939	2.3419	10.0587	7.7121	43.0804	3.5429	0	13.8031	0.8244	2.642	3.3031	14.91	14.5022	12.3542	25.2798	10.9103	8.5361
KIAA1755|85449	145.5321	827.3071	28.4679	21.1009	208.2808	40.3535	87.057	104.7619	168.8791	44.4525	17.6944	80.8081	86.747	29.7099	66.257	15.5535	1.5515	15.1576	14.8838	65.3814	34.6071	7.4837	195.3227	87.3786	40.9731	191.8876	6.006	93.4874	33.0789	10.8745	63.2969	38.0728	94.3076	30.0544	67.6487	47.753	90.9415	16.3589	76.966	29.4556	35.3567	3.5931	25.2688	23.07	101.1263	17.2069	19.052	24.3803	43.2411	128.0126	50.1316	213.2053	2.3079	8.4034	12.3251	73.5542	0	54.7134	21.5061	0.841	0.9872	17.3873	26.4868	0.9635	33.2358	31.2699	3.6804	26.7549	36.676	11.3693	43.452	15.3563	27.6163	18.5819	84.0692	69.777	110.9493	153	11.4348	217.1175	8.2009	128.1374	25.7373	37.544	109.4848	169.5605	40.7027	336.6374	66.5278	106.4822	25.4268	6.3204	44.9141	53.5095	117.7378	76.6547	103.6376	209.6116	43.6413	58.0452
KIAA1797|54914	578.3646	821.3708	567.8054	800.9174	696.4101	920.1267	369.0293	588.4354	614.3068	275.0271	1184.8182	408.3185	653.9759	990.9123	814.8544	295.5169	1492.8245	233.3466	1036.3642	639.5641	1518.7455	631.2731	477.2629	464.8058	1458.8135	408.3041	676.6767	820.9034	936.3868	822.3833	836.5209	1280.9973	802.0391	1468.6805	829.2417	747.3352	1089.8724	933.9447	629.6319	999.6271	752.2323	757.3368	325.2688	884.2383	635.9933	625.05	438.197	698.9029	606.9342	831.9154	372.4778	315.4862	654.3	930.6723	1256.1304	961.2577	1652.645	617.6408	462.3804	856.6022	1905.232	396.5225	314.8426	595.4603	835.4263	565.4116	442.647	567.0311	364.4383	1433.5146	550.3923	323.0958	345.9302	1008.802	328.8591	1222.1994	714.0962	266	976.0783	372.7306	710.9175	498.0185	640.3677	1059.2771	682.0843	469.4049	509.8543	852.0778	589.6965	170.9933	715.2198	1156.6364	457.5077	587.9438	303.3419	860.466	498.6273	371.2969	622.5707	1269.7397
KIAA1804|84451	281.0275	412.3044	588.5093	467.4312	1104.7138	1023.5118	1454.9307	1147.619	1227.1386	283.3394	850.0398	684.0166	936.8675	511.7092	758.4825	646.8435	528.1204	892.7004	1025.6867	852.4728	937.6352	743.969	701.1693	505.6634	1212.9748	569.5305	793.7938	748.9496	702.9262	476.6652	495.9016	664.7574	483.8573	785.7088	213.5843	912.4243	583.2799	212.17	606.7904	696.868	147.921	1144.5887	479.0323	615.6381	646.5373	343.7375	505.1115	436.8143	438.2548	386.0327	389.5225	259.3037	275.7984	859.944	291.1799	330.7131	896.1122	272.4388	193.5546	528.1749	548.2066	491.9218	276.8616	226.4291	857.3317	193.3631	393.7986	504.3153	655.5246	657.9338	371.7562	285.0123	364.3411	288.5086	676.7927	91.0774	446.0309	308.5	593.6971	413.4865	6.6632	202.1136	152.8916	452.5392	806.7916	798.9462	1137.5321	948.5322	718.8156	409.6067	970.5776	1224.5122	686.4817	473.6581	962.982	475.8115	619.7666	761.5537	850.3239	1049.5092
KIAA1826|84437	385.7855	405.2887	466.8737	414.2202	441.335	443.8886	926.4253	406.1224	670.354	366.4619	363.0894	345.098	365.3012	470.4649	311.2477	347.667	586.766	429.996	393.7731	540.2347	372.7469	295.3865	395.4093	419.9029	466.0691	392.4625	512.5125	450.105	438.2952	415.9493	372.9508	592.3181	497.4511	382.4274	529.7327	466.2744	673.6512	483.827	454.348	432.8859	532.8763	436.7562	256.4516	421.1914	418.8833	372.1489	342.0074	344.169	347.0978	443.8877	279.7343	417.2869	545.25	351.5406	456.5413	432.3414	811.3448	285.9762	654.3988	724.5585	709.1148	450.377	249.3753	477.9099	628.0804	528.3982	308.1466	515.8228	605.8496	624.8146	485.8177	383.2924	402.6163	333.0073	382.1971	498.722	261.3637	282.5	633.9478	396.0726	378.2676	266.8428	601.4554	647.6339	357.1429	274.4581	390.3171	330.1563	262.5684	277.4755	451.5074	532.5639	368.1198	309.8266	333.162	332.1703	346.9458	208.0316	711.2172	247.9727
KIAA1841|84542	141.7683	50.1889	211.1801	129.8165	113.7745	111.7225	130.2003	197.2789	259.9558	155.7644	174.8208	164.4682	128.6747	226.8438	98.3169	149.1308	63.6103	101.3163	173.4284	131.1819	98.0534	154.9569	189.2594	169.9029	144.2595	114.2127	141.8085	59.3487	111.6412	135.0249	103.8251	252.0216	201.3594	113.4708	141.844	187.6013	97.4984	48.0853	178.7599	196.868	143.5916	215.1843	61.2903	171.3768	49.365	95.2381	117.5651	102.3974	108.2976	170.2401	91.2395	275.6303	261.9508	55.3221	92.9516	100.5053	75.8445	85.1724	91.6568	49.6215	100.362	136.6364	166.4168	82.8634	84.6001	130.8232	101.0426	109.3211	113.7419	146.3174	218.4671	138.8206	161.8217	52.3227	96.4324	193.1721	215.1969	216	121.2093	61.1338	200.9226	121.5324	354.1938	103.246	64.4028	123.578	108.826	234.8456	114.1602	174.1023	143.4798	70.349	102.598	101.0735	202.0566	189.2197	116.6781	235.418	565.9734	89.2019
KIAA1875|340390	16.3096	28.6023	12.4224	27.5229	27.5261	12.673	31.2018	59.8639	30.236	76.6173	31.1422	55.1396	31.3253	30.7585	31.2583	45.7457	17.6868	22.3375	52.0932	25.5658	25.5948	27.2935	44.175	25.0809	55.4844	43.6921	11.6783	18.3824	35.9415	61.169	33.6976	25.2695	11.8946	31.2811	30.2782	38.8846	5.4166	11.8974	16.8829	43.997	32.4705	25.5506	15.0538	29.3318	4.3134	22.0088	20.4461	77.2044	50.2532	9.975	2.5066	32.6531	7.5008	0	1.0271	1.6844	7.6482	15.7936	11.2651	5.4668	4.6068	6.7703	69.965	1.9271	8.3089	0.6382	7.6953	43.7284	12.0706	7.4147	33.796	51.5971	50.8721	2.445	35.3232	32.685	17.871	36.5	20.1253	8.1512	15.8893	85.8653	30.6396	21.2302	20.4918	20.5963	26.1354	23.6371	40.1529	33.4214	48.3109	1.9236	4.8437	58.1338	75.5784	89.7758	27.4537	114.8124	55.2335	24.7546
KIAA1908|114796	98.4851	126.8214	143.3747	122.4771	86.7072	80.04	134.4376	200.6803	164.4543	95.7716	88.4721	270.4694	128.1928	226.8438	144.5365	165.5993	299.4337	151.5756	224.551	36.0436	99.4953	168.1634	140.3205	124.5955	167.3069	149.473	91.7584	258.9286	102.0992	136.3842	159.8361	309.2992	53.5259	107.6439	237.5887	120.4059	183.5935	109.0594	167.8356	70.8427	193.3796	110.1871	73.6559	192.1397	231.4881	96.8387	122.2119	112.1495	202.5711	136.6576	213.5606	124.8499	169.0563	38.5154	137.63	71.3083	116.6348	60.3539	72.1989	46.6779	158.2757	124.9423	179.91	52.0305	78.9349	52.9675	130.8201	89.7583	93.3148	171.0331	62.1605	75.5528	102.2287	49.8778	183.3274	259.6439	212.2184	124	69.5239	108.5587	76.8836	124.1744	52.3937	40.0022	221.3115	95.7969	74.9786	90.3546	115.7348	247.1631	102.7969	312.7233	88.0669	35.0124	155.2699	87.0134	91.2835	152.2054	114.5585	96.4575
KIAA1919|91749	163.0963	291.959	292.9607	214.2202	323.4316	404.5356	264.2527	240.8163	153.0236	207.0835	93.0726	285.205	186.988	258.3013	235.907	244.2818	164.7661	323.0953	158.2211	239.7318	117.5198	131.1851	159.8094	109.2233	257.7892	209.0067	528.1949	183.8235	383.2697	222.4739	207.1949	267.1833	216.2277	298.7043	213.3115	189.3067	249.1626	78.3245	137.7941	253.1693	226.9324	217.5796	132.2581	252.1216	149.0534	132.453	110.1301	162.9419	215.8161	246.7151	224.0882	85.4742	88.8556	80.5322	139.1706	96.575	88.5915	129.7328	257.5607	70.6476	80.6186	192.3373	120.9395	63.5929	226.2298	268.0281	160.5976	222.382	193.5933	271.3791	288.4731	249.3857	144.3798	78.7286	244.7898	114.2139	198.8151	298.5	158.2582	220.452	63.5572	142.6684	81.8077	86.0383	197.3068	107.7715	302.485	208.9211	178.7198	236.2817	187.4319	153.064	175.6935	271.5111	173.2648	118.0896	77.8998	225.9381	105.6938	314.1272
KIAA1949|170954	1311.0435	794.9271	1003.1056	1633.4862	1555.683	1787.8939	540.4468	1466.6667	1404.8673	1707.6256	1241.7942	1472.1331	1571.0843	1577.4205	1660.4328	1967.978	174.0749	1167.5309	1443.0796	1438.3906	1507.2098	2074.3089	3140.3205	2366.9094	2074.2638	1461.0029	1065.3987	360.2941	2207.0611	1492.9769	1250.9107	902.2911	1525.9133	1445.9864	1501.3639	1555.0439	1186.8007	1581.3608	2913.5373	2297.1663	1545.5939	1103.4681	1564.5161	560.2702	398.7539	1687.0748	2533.9219	1577.0012	1775.224	1675.1357	2299.5363	3823.2893	352.5373	1684.1737	1810.2452	2220.1011	257.4888	1893.5345	1387.6532	291.8419	171.438	807.5088	2279.8601	126.2222	854.3103	728.1429	326.2138	2260.6444	1228.8765	785.4671	1027.761	1410.3194	2008.2364	578.9731	1274.8146	3076.7988	2866.4374	2592	1817.2254	2144.498	2268.5802	4955.0859	3755.496	2385.8316	438.5246	4274.4581	3079.6915	3210.8273	2020.2418	1344.6293	1761.3513	317.3949	3262.8798	1560.3633	2687.4036	3301.6759	3490.7344	2523.7656	1901.1251	1704.2254
KIAA1958|158405	45.7924	103.6158	36.7495	77.5229	225.714	188.094	322.8043	82.3129	116.5192	68.305	252.6763	249.5544	227.4699	233.4848	55.8376	116.194	108.6029	132.0303	329.3845	111.4837	170.8724	51.5055	74.9242	85.356	190.781	88.1508	302.9696	252.1008	243.0025	205.256	132.5137	50.876	90.4843	303.3045	254.5008	150.7632	325.2797	80.3073	121.1595	339.6719	30.6665	136.9354	27.957	275.1916	307.213	106.0424	115.2416	100.772	111.0245	163.5901	82.2158	25.9304	38.6579	264.0056	66.2473	72.4312	121.0962	42.8682	14.8494	116.4844	83.5801	163.2559	54.4728	12.5259	118.2136	18.5067	207.4385	146.4327	53.389	230.8453	52.5045	81.0811	118.7016	84.5966	153.3027	41.8662	123.9802	27.5	151.3973	61.8748	57.4065	19.8151	33.3972	92.2957	194.3794	35.9238	158.5261	76.6298	74.7946	73.838	247.0033	141.7972	23.7781	72.6672	77.635	86.3228	42.5532	44.2396	38.1862	169.4409
KIAA1967|57805	1884.3898	1913.1139	1306.4182	1628.8991	1933.708	1665.4994	2168.7211	1806.8027	1825.2212	944.3441	1625.0553	1685.0862	1432.7711	1758.8256	1500.1336	1756.6331	2215.4992	958.915	1543.0598	1296.7309	1644.9171	1278.8343	1821.5678	1892.3948	1806.2313	1677.1638	1657.324	1368.6975	1467.5573	1740.8246	1897.9964	1772.5741	1257.4342	1717.0896	1782.3241	1416.219	1260.3521	1854.5049	1983.9861	1668.5309	1829.1693	746.5577	2039.7849	1539.7545	1549.4848	1923.1693	2039.4981	1874.8476	1988.7028	1897.9108	1186.6149	1478.5114	1074.3444	1532.2129	1605.8544	1920.831	2517.5271	1054.2198	638.0132	984.8612	2142.8101	1567.1642	1330.8346	846.9412	1456.3308	1069.5597	1237.2703	1290.5639	1475.8589	1735.5413	1088.7145	1550.3686	1996.6085	849.8778	1793.006	1306.6663	1697.3747	1753.5	1662.169	1578.3624	1679.6515	1955.0859	2684.0291	1663.3331	1713.7002	1608.4301	2055.2699	1639.3443	2109.6017	875.9521	2173.992	2465.2377	925.5834	1484.3931	1537.7892	1468.1788	1785.8614	2287.2943	1198.0907	1921.895
KIAA1984|84960	257.8176	16.19	9.3168	19.2661	42.2067	9.338	18.2242	134.3741	3.7058	2.5298	92.3365	86.921	60.241	174.439	14.801	9.1491	14.1308	21.9386	21.355	44.8449	17.664	55.9209	19.489	47.7508	75.5442	24.8355	9.1291	8.9601	12.7226	21.9393	8.6521	23.8443	70.6627	19.563	161.7758	59.4082	7.1271	17.4346	9.4345	4.1014	22.4551	60.6828	22.5806	32.878	0.4793	6.0024	52.421	29.1995	27.1796	31.8435	23.5618	5.2821	2.3079	2.8011	42.1107	8.9837	36.3671	20.306	11.0449	51.3036	22.3758	20.0154	26.9865	9.6353	6.7982	3.829	18.2613	18.9873	7.8784	3.9545	10.863	139.9263	27.6163	3.9804	19.0745	2.5707	56.1262	11.5	11.4348	37.6991	3.0753	27.7411	2.1448	72.2342	26.6276	12.4536	63.3462	4.5749	53.9623	11.6586	22.5209	6.6337	2.2017	23.1214	104.6478	35.199	20.2471	111.8683	41.8752	81.3615
KIAA2013|90231	1614.6536	1998.9207	978.2609	1199.5413	2280.078	1214.2738	522.3421	900.6803	1039.823	1268.1605	1112.9789	1109.9228	1120.4819	1034.6033	1162.7037	1180.2379	804.9026	1613.8811	1196.5266	1221.71	1352.199	3042.349	995.6691	1447.0065	1067.0081	1109.1664	1630.9643	1627.6261	1554.3893	1251.4726	1471.3115	1187.3315	1165.6754	1237.7521	1349.1544	1059.7766	910.2701	1456.9339	1279.6226	1383.6689	1303.1478	1011.2463	2237.6344	1066.1613	1804.4572	1412.1649	1618.4944	1597.3182	1393.0658	2135.9809	1573.6308	1577.431	685.4571	1078.4314	1436.8982	1465.4688	690.8859	1463.7242	1254.5204	769.9748	1210.9246	2225.8809	1473.2634	988.5798	1525.8238	1885.1308	881.9482	1523.878	1149.4893	1206.1295	1170.1871	1302.8256	1226.7442	1928.1174	1859.4136	1881.4085	1031.3069	2042	1188.309	2088.9218	2514.6079	1797.8864	1187.591	1096.1506	1161.007	1695.6053	1269.066	1806.3286	1814.7534	2259.4435	1310.9335	1641.385	1767.5033	1895.9538	1279.1774	1034.4929	2140.7001	1523.634	975.1108	1364.49
KIAA2018|205717	217.6709	456.5569	228.7785	477.9817	830.8292	547.9406	796.225	672.1088	705.7522	647.2714	935.6808	538.0867	593.253	487.9413	476.8902	517.8408	1328.6789	490.6262	630.9429	395.2221	497.4766	200.7396	708.0987	521.8447	878.7879	721.0476	531.5315	928.0462	639.313	480.29	596.9945	288.7466	387.0008	562.1406	731.5876	770.5295	842.9905	784.7317	1083.9799	873.2289	427.8885	549.3387	239.2473	738.2384	1067.3376	621.4486	615.7063	440.8777	777.1718	507.7277	215.5659	303.9616	334.0738	410.3641	181.7948	432.9029	1090.5035	478.8832	322.591	973.9277	2033.2346	547.0072	357.8211	384.4477	523.4633	238.6726	1197.121	609.3211	389.0436	783.4899	277.0066	420.7617	509.6899	748.6553	534.7934	460.8955	570.0111	361	789.4616	333.4568	305.9969	371.2021	466.0283	1064.6405	1327.8689	450.2455	544.1302	676.7061	428.2976	310.1197	672.7207	970.5963	346.9837	508.0099	496.144	459.9281	334.9348	349.1771	223.6618	501.067
KIAA2022|340533	13.1732	48.5699	0.5176	7.3394	173.8732	1.6675	46.6102	0.6803	100.6637	3.614	7.7855	25.1931	121.4458	4.8934	5.3433	1.8298	124.1176	3.5899	4.8534	2.5147	0	0.4402	22.9537	10.9223	0.4268	1.2775	128.7955	90.8613	4.4529	1.8124	19.5811	9.434	43.3305	7.0536	10.0927	3.0698	11.4033	8.4273	26.3174	0	9.7411	2.7946	0.5376	0	78.6005	1.2005	8.829	1.219	2.7269	112.7175	3.0079	6.7227	160.9786	2.8011	1.5406	3.3689	26.1313	2.8203	1.0241	25.2313	1.3162	0.6155	14.4928	0.9635	149.9386	18.5067	28.7737	0.8631	22.7484	31.1419	3.0175	2.457	5.3295	9.291	16.9551	23.1366	11.914	10	1.8296	1.1115	1.0251	26.4201	0.3064	29.0519	195.5504	3.3529	0.8569	1.9062	7.0858	24.8718	7.628	315.1965	3.0823	1.3212	5.1414	4.8341	3.0885	7.3733	0.6819	8.1093
KIAA2026|158358	379.5126	899.0826	364.3892	540.8257	882.67	695.3477	2043.1433	566.6667	715.708	454.2826	1022.0295	873.2026	809.6386	710.5907	436.2811	583.7145	1155.5349	411.2485	884.2907	445.5155	624.7296	228.9135	687.7436	762.1359	941.528	545.2571	725.0584	617.6471	683.2061	734.4812	701.275	313.0054	718.7766	763.0146	980.0873	855.1207	782.838	213.1615	1077.5247	1017.8971	573.6448	667.9096	189.7849	718.4642	596.693	610.2441	701.6729	438.4397	658.3561	656.6878	261.6869	504.2017	799.7	410.3641	532.0324	475.014	1545.5704	510.4703	299.0367	1024.3902	780.5199	592.7066	383.3083	112.7328	457.7471	118.06	704.6218	520.1381	455.896	1285.7143	323.4762	637.5921	841.0853	283.1296	533.0272	690.4251	689.1513	343.5	789.919	396.4431	697.0784	815.0594	513.2133	1090.5637	977.7518	571.4286	634.1045	858.9401	570.801	316.3376	643.6615	763.6713	267.2831	557.5557	942.9306	730.6365	566.5752	713.1007	645.0733	676.9099
KIDINS220|57498	1940.8462	1839.1797	1742.236	1951.8349	2067.6683	2201.4341	2436.8259	2189.1156	2513.2743	1707.6256	3704.1493	2707.0707	2786.988	2422.23	1537.5367	2130.8326	1347.9172	1891.5038	2722.7613	1257.3345	2254.1456	1159.5351	2224.3395	2410.1942	2760.5634	1951.3255	2194.1942	1926.9958	1530.2163	2363.3892	2318.306	1228.0997	1934.5794	2510.7721	3142.3895	2756.7153	2793.5286	842.2357	3090.0627	2653.9896	1973.1217	3045.7157	1009.1398	2919.008	2005.7513	1933.9736	2198.4201	1761.8854	2349.4351	2373.0535	1428.7505	1116.9268	941.6381	2247.8992	1644.3703	1820.8871	2524.5379	1680.3215	1157.2311	1053.8267	3852.254	2933.5282	1396.3018	279.4231	2081.3899	499.6809	1700.9958	2326.2371	1392.7577	2949.0855	1103.1986	2190.4177	2732.5581	1406.846	2119.7457	2135.1764	2194.7848	863.5	2183.5979	1449.7962	1568.4264	1216.6446	1441.8997	1699.9832	2613.5831	1321.5184	1700.5141	2135.7225	2011.1877	1173.6359	2392.6625	2240.7255	1150.5945	1311.313	1865.8098	2097.2996	1769.046	1862.8045	2703.0344	2284.6778
KIF11|3832	86.5665	22.6659	123.1884	118.8073	205.5282	223.4451	205.3159	136.0544	222.3451	411.9986	94.1343	229.1147	128.6747	161.1325	123.9647	125.3431	91.2264	79.7766	107.7456	100.1676	100.2163	302.8702	529.2334	141.5858	190.3542	109.1025	194.1942	50.4202	143.1298	145.4463	116.5756	73.7871	93.8828	191.9804	200.2182	202.6094	156.5106	10.4102	199.6152	303.132	98.8545	122.9624	124.1935	245.5302	43.6137	73.6295	125.4647	98.334	100.1169	150.9551	156.9119	321.2485	39.2349	72.1289	192.5793	135.8787	34.4168	111.1189	181.2654	52.5652	25.9954	167.5642	184.9075	21.1976	44.1885	88.7045	50.8559	127.733	124.8839	52.8917	97.767	146.1916	85.2713	135.4523	107.7358	946.3966	661.6001	224.5	77.2995	103.0011	1178.3701	282.6948	1960.3217	749.3156	49.7658	297.4494	148.6718	417.8422	197.6152	296.1293	272.7933	113.4927	412.1532	155.2436	163.4961	78.0358	260.1235	206.9783	218.2066	234.315
KIF12|113220	1719.4116	1921.7485	888.7164	1794.0367	1560.2707	901.1172	1108.6287	1049.6599	1027.6549	361.7636	3108.9091	1894.2365	1797.1084	709.1926	1416.5108	2731.9305	1287.0995	1724.7706	1362.1895	1245.1802	2210.5263	476.7565	462.1048	1550.1618	3361.5023	1624.5289	1568.9022	2704.3067	1766.2214	2445.401	2015.9381	3070.0809	1033.5599	2198.8806	1725.5865	787.5842	530.5395	200.7684	1153.7459	793.0649	3456.661	1082.309	3927.957	2070.0338	1683.6808	1558.6234	2951.6729	1627.7936	2885.859	792.3478	164.9329	1243.2173	2392.7531	849.4398	1375.7864	971.3644	169.5347	2094.9023	778.8268	431.455	461.665	1611.1709	422.2889	263.0432	1056.7463	1738.3535	864.2156	1490.794	1972.1448	740.9787	4372.9632	2238.9435	1397.7713	1570.6601	3646.0615	6.2432	227.1109	1908	1788.867	695.4428	35.879	1606.3408	1.2256	100.1173	1717.7986	496.228	1389.8886	1581.7766	4430.9902	1097.4662	1730.4758	1825.2267	195.5086	2020.1486	4449.3573	1611.82	1656.4859	4196.445	1705.4211	3726.8459
KIF13A|63971	563.3096	587.6956	537.2671	738.5321	878.9999	957.1452	1199.5378	976.1905	1026.5487	427.5389	1361.0546	1273.9156	1625.0602	1157.9867	785.4662	954.2543	677.6821	825.2892	1281.2994	318.9438	1162.2206	498.7674	1100.9095	989.8867	1233.8882	818.6522	852.1855	732.1429	510.4962	981.4227	1007.286	387.1294	878.9295	1263.513	1292.9624	1494.6704	1149.7399	638.493	1695.9841	882.9232	643.9975	858.7409	238.172	1286.3146	819.5543	900.7603	1128.2528	757.0093	966.8874	899.7454	796.0897	185.3541	222.7159	1020.3081	384.645	811.3419	622.0523	442.2196	335.3922	359.1253	2286.2784	750.1154	796.6017	83.8269	552.9223	146.1391	392.7949	807.2497	286.4438	799.308	200.3621	799.14	808.624	616.6259	954.4331	803.5373	908.8159	305	742.8075	422.0082	546.3865	309.1149	919.4944	951.1146	1043.911	511.5555	582.6907	1247.4266	595.6013	369.1901	882.3102	787.579	369.0004	328.3237	539.8458	747.9011	555.2505	392.8901	181.3842	862.1426
KIF13B|23303	1351.8176	2138.1543	1003.6232	956.8807	842.2984	1336.3348	2691.4484	2102.7211	1458.3333	770.1482	1633.5486	1601.9014	1877.5807	1552.9535	536.2009	1236.0476	8644.7847	680.4946	1818.7333	1366.7225	1479.8125	480.2782	1308.7917	1236.246	1497.6526	1219.0355	1541.8752	2503.1513	726.145	1487.5396	1672.1311	996.9677	488.1054	1334.0489	1806.8603	860.2371	1424.5599	12334.1034	1449.4445	1379.9403	1631.0995	1023.2231	715.5914	1008.4864	2864.6058	1632.6531	1678.4201	1198.6997	1527.0744	1770.2308	704.8502	593.5174	1745.3769	961.4846	921.2993	857.3835	13111.4978	821.829	862.2908	4892.3171	9269.1609	1140.637	808.096	2665.1186	1407.6102	610.083	1403.8903	1354.7181	847.2609	1739.0015	398.3102	1413.3907	1158.4302	2690.9535	1503.6877	621.0154	877.9139	834.5	1288.4783	1480.1778	237.3142	655.218	772.118	5573.9159	2896.37	753.4427	768.6375	746.4735	894.3861	551.8421	1184.1627	5029.1289	365.9181	1208.9182	778.4062	665.7217	745.3672	778.4068	905.5574	1116.9441
KIF14|9928	12.5459	2.1587	24.8447	15.5963	48.6294	40.3535	54.3143	57.8231	56.4159	142.3925	12.0322	39.9287	20.7229	18.8745	20.3046	20.1281	13.3426	14.3598	24.5906	12.1542	15.8616	81.4404	172.369	24.6764	29.8762	15.8416	36.036	1.5756	16.5394	23.1083	17.3042	6.7385	8.921	26.681	41.4621	35.8148	26.2276	1.9829	46.9245	79.7912	11.1843	23.5545	12.9032	50.0948	0.9585	12.405	24.6283	18.6916	14.0242	24.9375	15.5408	78.7515	4.6159	18.9076	19.0012	29.7586	9.5602	12.9733	27.6507	11.3541	8.8845	18.7721	32.9835	2.8906	7.9313	19.1449	2.342	14.9597	14.8561	11.8636	18.105	17.199	33.9147	75.3056	21.9004	795.4579	304.552	43	13.2644	13.3383	350.0769	70.0132	435.3887	263.0315	2.9274	65.6209	41.5596	138.3912	57.0801	43.5256	39.2299	1.374	103.4786	52.8489	40.617	13.8117	49.4166	83.2126	61.3706	35.8515
KIF15|56992	18.8188	2.6983	20.7039	13.7615	22.0209	29.6815	54.6995	24.4898	39.4543	66.1366	7.0778	20.915	13.494	12.2335	23.7777	21.043	45.9235	7.1799	21.355	10.8969	5.7678	70.8752	117.3668	25.89	25.6082	22.2293	15.015	5.7773	13.0407	24.4676	19.5811	9.7709	22.0901	18.094	34.3699	30.6984	10.263	2.4786	35.2554	61.1484	8.6588	11.1784	12.9032	60.9706	1.4378	14.0056	18.1227	14.6282	17.9198	55.86	18.0474	88.3553	5.7698	0	27.2179	23.0208	8.2855	27.0747	9.7289	16.8209	6.5811	24.4653	28.4858	0	4.9098	12.7632	3.0112	10.9321	9.7493	4.9432	19.312	17.8133	17.4419	69.4377	10.2437	493.2133	236.791	30.5	7.7757	21.1189	344.4387	52.8402	674.3776	354.4332	7.0258	82.8643	22.7078	73.5799	24.8003	30.3125	37.777	4.6716	87.1863	17.8365	46.7866	11.7399	43.5827	67.9394	49.0965	23.901
KIF16B|55614	539.4724	318.9423	635.0932	490.367	400.5046	588.6276	2250	533.3333	605.0885	339.3567	662.1251	575.1634	603.3735	540.3705	546.6204	511.4364	1070.204	458.3167	675.5942	437.9715	488.1038	431.8542	510.6107	541.6667	600.0854	610.412	469.8031	821.4286	573.7913	531.0376	530.51	363.5445	371.7077	688.7986	779.5963	679.7988	702.7297	789.6889	702.6255	628.6353	504.3745	816.0234	305.914	1148.554	933.1416	635.4542	543.2156	477.0419	539.1508	399.9977	451.1844	399.5198	425.2373	345.9384	380.0231	264.4582	1387.508	377.3532	174.0967	1608.9151	1412.6357	319.8954	588.2059	405.6453	362.572	169.7511	951.2059	691.8872	347.7252	513.5937	394.0857	570.6388	598.3527	547.1883	511.48	31.9505	673.8864	209.5	447.7885	398.6662	332.1374	261.5588	342.5507	1297.5027	742.9742	340.079	354.7558	327.4876	379.4842	554.951	741.0098	799.6702	313.9586	448.5549	358.3548	361.1748	358.6136	650.9546	271.3945	511.3103
KIF17|57576	89.703	37.7766	161.4907	66.9725	76.1555	60.03	21.5716	37.415	44.2478	147.8135	35.3888	48.0095	108.4337	90.1783	75.875	44.8307	6.2059	43.4783	46.5927	145.0126	77.1449	117.0981	81.8536	81.7152	55.4844	47.5248	59.0591	70.9034	70.9288	73.4028	40.0729	37.062	78.5896	33.4279	49.9182	67.5365	30.789	43.6237	153.1873	33.557	141.0661	134.9393	96.2366	21.0925	82.4347	111.6447	104.0892	89.3946	128.9443	50.2075	83.7198	74.4298	42.1198	20.3081	52.3816	88.7142	15.2964	77.8397	54.2772	13.8772	17.1109	43.0836	91.954	42.3952	123.5011	58.7109	11.7102	96.9505	50.1393	21.2556	66.9885	97.6658	70.7364	160.3912	85.1289	13.2209	48.4007	79.5	49.3985	62.6158	361.3532	81.9022	26.9628	20.5598	64.9883	71.3687	53.1277	36.2181	94.4774	39.6394	53.3963	54.1358	39.1898	15.1941	53.4704	83.5605	73.4386	45.293	38.8681	69.1421
KIF18A|81930	15.6823	3.238	53.8302	33.0275	84.4134	75.371	49.3066	45.5782	50.5162	139.5013	43.1744	54.6643	28.4337	99.266	22.7091	38.4263	25.4441	21.9386	49.5048	30.176	22.3504	175.2069	126.4617	31.9579	43.9607	24.7844	34.034	10.5042	47.7099	24.9207	26.4117	26.2803	50.1274	48.1484	76.9231	105.0567	33.6398	0.4957	32.7726	56.3013	27.0587	49.9036	17.2043	49.4356	5.7513	32.413	23.2342	45.1036	20.6467	32.2525	52.1369	64.3457	21.9254	25.2101	76.5182	39.3038	8.2855	12.9733	33.2832	15.1388	4.6068	24.773	65.967	1.9271	10.1973	20.4212	3.0112	41.7146	31.5692	18.2897	47.6765	32.5553	16.9574	37.1638	27.9053	522.5931	224.877	70.5	64.0351	18.8959	395.182	63.4082	538.3378	332.756	8.1967	72.3267	59.5544	99.1231	45.2704	47.4118	94.8057	8.5188	126.8164	70.0248	28.2776	22.0986	64.8593	89.5326	111.8309	55.9112
KIF18B|146909	16.9369	5.3967	34.6791	24.7706	80.7432	51.6925	71.2635	47.619	80.3835	174.1959	15.925	36.6013	28.9157	26.2146	56.9062	73.193	53.0603	28.7196	31.0618	17.1836	21.6294	165.0819	260.7189	39.2395	39.2659	26.573	39.039	2.6261	38.486	40.7793	36.4299	21.2264	25.4885	32.8145	42.0076	48.0941	15.3945	21.3161	54.6211	69.3512	13.7098	16.7676	49.4624	50.4243	0.9585	23.2093	36.71	34.9451	26.1005	55.195	33.5882	243.4574	4.6159	13.3053	10.7844	26.3897	6.3735	36.0996	29.1868	10.9336	4.6068	25.6963	64.9675	1.9271	9.442	3.829	4.0149	12.9459	16.7131	10.3806	24.14	18.4275	42.1512	88.9976	33.9103	757.9986	361.8882	106	20.5827	27.0471	822.655	163.8045	1203.2172	314.8779	0	134.5947	132.8192	148.3035	94.0837	227.732	128.2238	0.5496	125.055	79.9339	69.4087	38.6726	184.6259	134.2989	134.3334	60.1793
KIF19|124602	10.0367	8.6346	2.588	9.633	5.5052	4.002	1.926	7.483	2.9499	2.1684	12.0322	6.6548	12.0482	3.4953	26.4494	16.4684	0.3103	5.9832	4.2063	2.0956	10.8147	3.5217	3.8978	21.4401	7.2557	9.4538	1.3347	2.1008	11.1323	11.3276	21.4026	0	11.8946	8.8937	5.1828	7.5041	2.8508	2.9743	27.5588	25.3542	27.4195	11.1784	7.5269	1.6479	2.8756	53.6214	52.5093	14.6282	43.2411	9.31	7.5197	12.9652	2.3079	4.902	5.1354	3.9304	1.2747	10.153	1.0241	0.4205	1.3162	10.7709	4.9975	0	3.3991	0	0.3346	9.206	3.714	0.4943	3.0175	3.0713	14.5349	3.423	9.5373	1.1017	6.3293	16	27.4436	17.7844	2.0502	270.8058	17.1582	6.0339	7.0258	35.4449	11.9966	6.8624	9.8414	23.3173	8.7178	2.748	8.8067	12.5516	9.7686	16.574	21.6198	21.5932	25.2301	8.5361
KIF1A|547	9.4094	72.8548	0	0	3.2114	0	17.3344	1.3605	4.056	0	0.3539	0	0	0	0.8015	0	2.1721	0	0	0	0.3605	2.6413	3.4647	1.2136	0.8536	4.3437	0	19.958	0	0	1.3661	0.6739	0.4248	0	1.9094	0	0.8552	6.4444	0.2483	0	0.3608	0.7985	0.5376	0	40.7381	0.8003	0.4647	0.4063	1.5582	7.98	2.5066	1.4406	2.3079	0.7003	0	1.123	0	0	0.512	11.7746	0.3291	0.3077	0.4998	12.5259	0	0	0.3346	0.8631	0	254.0781	0	3.0713	2.4225	1015.6479	1.7662	0	3.7231	2.5	0	2.9641	1.5377	3.963	0	0.8939	36.8852	0	0.4284	1.525	7.4795	3.8862	2.5427	3.2976	1.321	0	0	0	3.0885	6.3199	0.6819	0.4268
KIF1B|23095	1538.1238	1252.5634	1580.2277	1839.9083	1613.4878	2074.704	1869.7997	1395.2381	2731.5634	2507.4087	3132.9735	2781.6993	1796.1446	2593.1492	1287.7371	1963.4035	605.0733	1529.3179	2302.7798	1484.4929	1767.8443	1484.8565	1637.0723	1783.1715	1950.9176	1922.7084	2570.5706	2037.8151	1445.2926	2371.9982	2035.5191	1219.3396	1338.5726	2461.3969	3286.9613	3363.5201	2382.1538	1448.0109	2439.0789	2090.2312	1233.1559	2749.0888	987.6344	3293.4003	2556.4342	1842.7371	1594.3309	1451.0362	1738.9949	1505.2281	1427.2465	848.9796	326.573	1831.2325	1287.4567	1613.1387	2093.0529	1352.0412	771.6581	1345.2481	3206.3179	2265.2716	1297.3513	211.9762	1404.2111	827.6962	1225.5601	1967.4914	1377.4373	2392.4864	815.9324	1573.0958	2105.6202	1487.5306	1957.6122	1470.8259	1167.2011	1203.5	2143.8046	1188.5884	1592.5167	961.6909	976.1777	1699.5363	2331.9672	1055.203	1728.7918	1821.1971	1349.4522	1400.5907	1868.5071	2000.2748	1087.6266	1646.2428	1249.3573	1177.4435	1170.8991	1268.2028	633.4811	1756.2953
KIF1C|10749	3492.1431	5540.2051	2299.6894	2212.844	3009.0607	2538.6026	5118.6441	2677.551	4462.0206	2336.4655	3306.3788	3222.8164	2360.9639	3078.6438	2703.7136	2599.2681	2540.6873	1689.6689	2615.6628	2297.9883	2371.6655	1134.8829	2231.702	3058.657	1863.423	2214.2447	2484.4845	4450.6303	1887.4046	2476.6652	3336.5209	3879.717	1865.7604	2165.1461	2614.2935	2027.1169	2631.6015	2996.1581	3427.4719	2586.8755	1977.0903	1778.5638	2269.3548	2869.902	6034.5075	2992.397	2543.2156	3783.015	3119.2053	4026.5767	2592.3048	1883.7935	3199.3769	2057.423	2033.1236	1925.3229	2743.1485	1909.3281	1960.6362	2148.8646	2676.8674	2940.6062	1914.043	1407.7145	2198.4704	1564.1353	12539.3234	2434.4074	1532.0334	2629.7578	1063.3675	2158.4767	2890.5039	4646.9438	2780.9961	3619.5904	1845.5553	2948.5	3064.0809	2918.4883	3668.3752	2418.7583	4592.8763	1666.9088	4606.5574	1911.6274	2344.9015	3383.5303	2269.0323	2166.1744	1747.9114	3920.5826	1404.2272	2638.4806	1967.0951	1998.5463	2319.8353	1581.5668	1332.4241	2048.6556
KIF20A|10112	53.9472	4.857	72.4638	74.3119	187.6362	128.064	117.1032	210.2041	147.8614	435.4897	15.2172	84.6108	56.8675	40.5453	83.8899	88.7466	91.847	41.4838	70.2126	46.5214	52.9921	736.9255	401.4725	91.4239	98.5915	65.6659	160.1602	5.7773	87.4682	65.2469	119.7632	33.6927	36.5336	101.2037	74.4681	98.2348	68.705	21.8119	161.3804	133.8553	39.6861	63.4774	50.5376	227.4038	4.3134	17.2069	77.6022	40.2275	43.6307	164.2551	87.7303	314.0456	10.3857	23.8095	73.9504	127.4565	20.3952	61.4821	208.9161	52.1447	9.2136	121.2494	179.4103	7.7082	24.9268	79.1321	6.6916	56.3867	26.4624	29.1646	64.5745	56.5111	71.7054	285.0856	74.8852	1540.9701	616.1779	230.5	26.0714	76.6951	2203.4854	299.8679	1901.8001	869.3223	4.6838	535.5047	185.9469	572.2455	217.298	461.682	114.0574	14.2896	1257.1554	375.2271	93.5733	29.6951	398.7646	379.7235	228.435	248.3995
KIF20B|9585	127.3406	60.4425	163.0435	114.6789	201.3992	201.1006	240.3698	130.6122	204.2773	304.3007	225.4269	283.3036	220.241	194.3376	157.0932	166.5142	94.3294	146.3901	160.1624	106.4543	162.5811	133.8264	447.8129	135.5178	140.4183	168.3807	172.1722	93.4874	146.6285	180.3353	154.3716	85.2426	123.6194	280.3036	293.5079	289.5881	228.9217	4.4615	215.5049	263.9821	133.1289	123.7609	78.4946	406.3607	69.4944	129.6519	169.6097	130.8411	170.6272	178.2201	137.8619	174.7899	87.1246	177.8711	145.3332	124.0876	89.8662	128.6047	165.9039	81.1606	59.5591	173.1036	123.938	26.0153	96.6859	61.2636	125.4668	172.6122	121.6342	100.346	112.2511	214.3735	131.7829	75.7946	130.6959	404.7066	493.687	157.5	121.2093	86.3283	516.6581	146.6314	854.5385	360.0201	78.4543	170.5185	145.6727	267.2512	166.9101	161.6664	294.951	112.1187	182.7389	123.5343	179.9486	62.1524	170.2128	228.5714	190.9308	263.3376
KIF21A|55605	735.8153	1018.8883	1021.2215	1113.3028	456.0156	1155.2443	4016.9492	467.3469	1703.5398	2826.5269	1907.4582	1204.0404	515.6627	1216.7074	893.1338	985.3614	8053.6809	922.6167	978.1233	1010.4778	853.641	879.9965	1011.6934	605.9871	722.1511	1317.1511	1274.9416	1342.437	930.0254	1046.6697	1241.8033	971.6981	691.164	1196.0439	1403.9825	1324.806	1180.5288	1544.6772	658.6804	498.1357	597.4565	1463.1731	453.2258	1778.0341	1823.6281	1210.084	609.2007	879.3174	834.4371	714.8753	654.7186	414.886	4827.049	587.535	634.2278	250.4211	13630.9751	555.5947	637.5012	11350.2944	6093.4518	1078.4736	580.7096	4041.0367	1030.3088	619.6554	808.341	1038.5501	1296.6574	1464.6565	617.9843	976.6585	1109.9806	2404.401	679.6185	171.1373	822.8116	1035.5	1492.9333	470.9152	20.5023	244.3857	373.8031	4181.4627	1412.7635	267.7524	1026.1354	322.5315	621.1889	666.8739	1393.0258	645.7818	637.6046	1111.1478	522.8792	571.1119	534.3171	785.2535	769.1783	1063.5937
KIF21B|23046	118.5585	159.2013	94.2029	191.7431	211.0334	206.1031	79.3529	224.4898	345.1327	134.0802	173.4053	170.6477	438.5542	257.9518	187.0158	247.9414	11.7912	196.6494	236.1991	85.0796	245.1334	71.3154	461.6717	267.3948	467.7764	146.4069	241.5749	20.4832	307.2519	266.425	127.9599	51.8868	139.7621	136.165	487.9978	333.2481	108.6166	100.632	388.8027	283.3706	195.9051	254.3087	94.6237	35.5936	21.5672	478.1913	285.7807	259.2442	204.9085	310.5551	187.4922	501.3205	6.3468	51.8207	129.9268	76.9231	22.3072	98.1457	51.2049	27.7544	11.846	79.3968	271.3643	1.9271	36.6349	33.8226	27.77	194.7641	181.5227	64.7553	50.694	147.4201	192.8295	108.5575	152.5963	81.8962	293.0103	173.5	289.5303	194.887	25.6279	813.7384	313.4431	200.4581	25.7611	324.7515	410.4542	406.7861	207.8503	127.4677	269.8874	15.9384	113.6063	186.9529	389.7172	162.2869	219.6294	251.2179	90.0102	97.3111
KIF22|3835	693.1594	667.5661	687.8882	438.5321	442.7113	349.8416	327.0416	319.7279	358.7758	758.9447	353.8883	480.5704	456.8675	485.1451	706.3853	624.8856	804.9026	403.2708	449.749	401.0897	540.3749	1205.3178	551.754	485.8414	511.7371	546.0236	319.3193	628.1513	582.0611	474.8527	474.4991	620.283	437.5531	618.2627	456.9013	630.3402	308.7449	465.4852	479.1757	397.4646	623.0721	282.2547	1143.5484	452.5006	380.0623	535.8143	638.9405	712.7184	634.2034	513.0477	492.2923	1253.3013	346.7674	497.1989	396.9701	410.4436	436.5838	664.4574	364.067	585.7864	216.8476	361.748	908.5457	462.4935	452.4596	468.411	744.102	418.2969	501.857	374.1967	1006.035	509.828	442.8295	1068.4597	529.8481	1030.129	695.1083	991	368.6594	423.8607	1324.449	1101.7173	1877.9012	941.5051	522.8337	632.7386	551.8423	600.0762	1047.9119	946.6812	828.9139	563.3416	859.5332	776.8786	899.7429	890.1611	745.024	1566.8203	985.3392	733.6748
KIF23|9493	40.1468	22.6659	63.6646	70.6422	143.5944	115.391	132.8968	95.2381	152.6549	229.8518	29.0188	82.2341	56.8675	48.2349	105.7975	68.6185	167.8691	43.0794	63.0943	24.3085	31.0022	350.854	317.0204	69.9838	75.971	46.7582	89.7564	65.6513	61.0687	74.7621	70.5829	85.5795	65.8454	66.8558	76.6503	92.7774	61.0078	10.9059	105.7662	160.701	33.192	33.5352	41.9355	122.2707	23.005	37.615	57.1561	58.9191	38.5664	117.0401	83.7198	177.6711	20.1944	37.1148	49.3003	69.6238	36.9662	40.0479	41.988	54.6678	19.0852	68.1643	88.9555	15.4164	30.592	38.9279	33.1232	38.8377	38.533	29.1646	27.1575	44.8403	57.655	121.7604	76.2981	1860.1081	466.8804	172.5	37.5063	47.425	1284.9821	147.9524	1244.887	707.5256	159.2506	202.6105	157.6692	309.5692	151.5575	170.9933	140.9372	24.7321	298.5469	97.7704	69.9229	53.1749	165.7515	201.185	172.5196	106.7008
KIF24|347240	40.1468	44.7976	60.5745	64.6789	100.4702	115.0575	104.7766	69.3878	74.4838	73.7261	98.381	112.656	81.4458	117.791	45.4181	101.5554	127.5339	33.5062	128.1299	72.0872	62.3648	71.3154	97.8822	106.7961	174.9893	49.8243	85.7524	78.7815	97.9644	86.9959	98.3607	163.4097	60.7477	109.484	133.6634	78.1103	129.7185	62.957	86.4006	175.9881	38.6182	66.276	65.0538	117.0207	63.2638	67.6271	74.3541	73.1451	56.4862	59.8633	30.5803	95.078	55.9675	41.3165	96.5464	57.8327	58.0051	45.1244	27.6609	76.5559	24.6792	47.3919	54.9825	23.1247	88.7622	42.7569	71.9444	63.5788	109.0994	91.9525	63.971	53.4398	67.8295	57.7017	83.3628	611.5	100.8968	69	65.4119	45.9429	127.1143	66.0502	426.5033	134.9796	56.7916	49.345	81.4053	98.3607	72.0548	65.2884	112.9677	109.0987	57.7015	115.6268	105.9126	53.8655	74.825	140.6188	81.1933	118.6513
KIF25|3834	2.5092	1.619	0	3.211	3.6701	0.667	0	4.7619	0.3687	3.614	1.7694	3.8027	4.3373	2.7962	11.2209	0.9149	4.9647	1.1966	1.9414	5.8676	3.6049	3.962	2.5985	1.2136	1.2804	0.7665	0	3.1513	5.4071	3.6248	0.4554	0	0.4248	5.8269	1.6367	1.3644	0	3.9658	1.4897	0.7457	1.0823	0.7985	10.2151	0.9887	0.9585	0.8003	6.0409	10.5648	3.8956	0.3325	2.0053	10.084	2.8849	0	5.1354	0	1.912	0.5641	3.0723	2.1026	1.3162	0.9232	4.9975	24.0882	5.2875	0.6382	0	2.0138	2.7855	0	0.6035	1.2285	0.969	5.379	7.7711	0	1.4893	1.5	4.1165	0.3705	0	21.1361	33.0908	2.6817	1.7564	2.3949	3.856	1.9062	0	0	3.6324	1.9236	9.247	0	6.6838	20.0269	12.011	12.6399	43.6413	5.1216
KIF26A|26153	826.7729	82.5688	153.2091	163.3028	176.6258	139.7365	41.9877	64.6259	124.2625	7.9508	414.7571	949.2573	311.8072	679.4827	246.3265	324.7941	10.8603	534.9023	690.8016	102.2632	30.2812	190.1743	124.2962	750.4045	240.717	553.9444	58.7254	188.0252	147.9008	222.0208	194.4444	5.3908	203.4834	271.41	191.2166	114.2662	241.4653	23.7948	855.8128	7.4571	358.6182	277.4639	87.0968	1552.6077	88.186	416.9668	694.2379	347.8261	546.942	254.0301	185.9882	43.6975	16.7325	132.3529	689.6906	464.3459	60.5481	519.4952	113.6749	7.5694	16.4528	359.286	316.3418	8.6718	63.0724	29.9936	165.6162	128.5961	43.1755	15.8181	123.1141	492.0147	204.4574	24.9389	500.8831	21.6676	64.0378	62	497.187	70.3964	17.427	99.0753	11.0303	12.0677	170.3747	129.3258	180.8055	174.228	79.9121	250.272	391.2096	272.0528	54.1612	161.8497	148.5861	290.7353	270.0755	370.2436	194.3403	337.1746
KIF26B|55083	38.2649	490.0162	42.4431	20.1835	40.8304	58.029	1684.8998	57.8231	134.9558	22.7683	10.2628	57.5163	120.4819	39.8462	25.1135	50.3202	5.5853	16.3542	55.6524	22.632	30.6417	53.7066	170.2036	27.9126	108.8348	16.6081	43.043	55.6723	21.3104	46.2166	30.0546	80.8625	25.4885	176.3398	32.7332	47.753	22.5216	103.6064	33.2692	69.7241	7.5764	45.1128	52.6882	31.9684	61.826	77.2309	37.1747	60.1382	20.6467	133.9976	99.2606	54.2617	5.7698	306.7227	8.7303	66.8164	21.0325	59.7899	64.0061	18.9235	8.5554	9.2322	51.974	1.9271	10.1973	7.0198	7.6953	18.1243	6.9638	213.5442	6.6385	50.3686	45.0581	16.6259	38.8555	616.9756	126.2141	30.5	21.4975	39.2738	637.1092	34.3461	31.8652	431.5325	79.0398	175.3083	21.4225	199.39	78.7312	98.7098	23.9738	323.1657	64.2889	21.1396	38.0463	31.7668	21.2766	14.2199	269.3488	76.3978
KIF27|55582	26.9736	35.0783	66.2526	61.9266	91.7536	120.727	108.2435	83.6735	97.3451	48.0665	130.5848	122.6381	120	213.9112	41.945	53.065	40.9588	63.0235	106.4514	69.1534	64.5278	33.8968	80.9874	72.0065	198.4635	96.5826	130.1301	98.7395	117.0483	87.9021	86.9763	103.7736	79.0144	127.578	119.749	108.1265	91.7967	4.4615	131.8354	178.9709	62.7762	110.1871	16.129	123.2595	86.2689	54.4218	82.7138	41.4466	85.3136	68.1625	59.6566	29.7719	42.1198	54.6218	74.464	98.2594	73.2951	34.4074	30.7229	34.9033	37.1833	62.7789	125.937	13.4894	48.7206	14.0396	96.3585	92.0598	43.1755	92.437	44.659	90.9091	88.6628	14.6699	77.3578	103.5638	118.7678	47.5	85.5326	32.2342	124.5515	38.3091	50.2489	77.9932	80.7963	43.5876	125.5356	120.854	64.5596	42.7483	118.053	92.3331	27.3007	53.5095	126.9923	69.7489	47.3576	50.5596	90.6921	109.2616
KIF2A|3796	182.5424	187.8036	571.4286	356.422	1754.7884	641.3207	731.1248	1630.6122	473.4513	796.1691	350.7034	483.8978	576.3855	690.6676	385.2525	365.9652	315.569	389.7088	501.5187	637.8877	364.8161	1476.9326	1946.7302	335.356	618.8647	376.3654	891.5582	265.7563	626.9084	367.4671	409.8361	348.7197	319.4562	372.0003	515.0027	510.2754	370.893	140.7857	546.2107	2289.3363	264.0931	1107.4604	150	430.0898	305.296	290.5162	464.2193	268.1837	243.8644	839.8954	660.2331	237.2149	218.677	474.0896	323.5332	490.1741	176.5456	161.3199	297.5006	201.8503	243.1721	278.8121	1670.6647	52.994	264.3754	216.3369	516.2542	429.229	320.7985	518.5368	207.0006	315.7248	454.4574	269.4377	369.834	535.4467	2334.4022	596	596.8989	577.6213	505.8944	265.5218	1098.1233	564.5008	348.9461	977.1285	430.5913	1102.1731	174.7832	770.2472	908.4635	377.8511	1459.269	274.8142	226.7352	171.2645	273.164	149.0454	190.2489	329.9189
KIF2B|84643	0	0	0	0	0	0	0	0.6803	0	0	0	0	0	0	0	0	0	0	0	0	0	0	0	0	0.8536	0	0	0	0	0	0	0	0.4248	0	0	0	0	0	0	0	0	0	0	0	0	0	0.4647	0	0	0	0	0	0	0	0	0	0	0	0	0	0	0	0	0	0	0	0	0	0	0	1.207	0	0	0	0	0	0	0.675	0	0	0	1.321	0	0	0	0	0	0	0	0	0	0	0	0	0	0	0	0	0.6819	0
KIF2C|11004	50.8108	12.4123	74.0166	41.7431	105.9755	89.7115	60.0924	67.3469	97.7139	313.6971	12.74	59.893	99.759	33.5547	98.8512	48.4904	94.3294	29.9162	49.1812	70.4107	52.9921	536.1859	397.1416	50.5663	72.5566	37.3044	89.7564	7.3529	86.514	49.8414	47.8142	119.6092	33.1351	79.4296	72.5586	88.002	36.2055	77.8287	80.1937	109.2468	24.1725	49.1051	168.8172	87.3362	6.7098	28.4114	58.0855	54.8557	28.8274	87.78	61.1605	231.9328	75.0079	42.7171	76.5182	47.726	20.3952	120.7079	55.8134	25.2313	59.8881	53.5467	116.9415	2.8906	35.1242	45.9477	22.0822	35.9609	40.8542	15.8181	29.5715	39.312	62.0155	162.3472	63.2285	1386.7262	574.8512	150	14.1792	64.0978	1107.6371	169.0885	1226.8097	693.2231	7.0258	217.938	202.6564	233.7019	91.3282	242.4996	132.2194	38.4721	523.1176	98.431	82.2622	157.4529	144.8181	196.445	146.6076	105.4204
KIF3A|11127	364.4575	321.1009	632.5052	545.8716	467.4848	363.1816	839.3683	855.7823	486.3569	453.1984	634.5218	471.5389	340.7229	537.2247	430.1363	436.4135	367.0778	396.4898	549.7292	729.6731	263.1579	285.7017	370.2902	282.3625	488.2629	627.2756	371.0377	323.0042	415.7125	483.0086	442.623	371.6307	481.7332	390.401	554.0098	681.5042	275.9604	136.8199	344.8576	410.5145	491.3863	872.7139	209.1398	469.9679	287.0836	482.593	404.2751	393.7424	470.1987	584.2028	207.0435	383.6735	377.3476	109.944	263.962	190.904	523.2632	213.213	302.6211	458.7889	491.28	377.1349	420.2899	266.8973	388.2542	190.1723	663.8032	476.122	441.5042	352.9412	711.5269	448.4029	348.8372	248.8998	274.4613	183.2565	314.6044	527.5	413.484	176.3616	158.3803	307.7939	398.3148	452.0923	453.1616	310.382	535.1328	407.5486	370.0365	204.4147	676.7163	594.9437	239.9824	338.2329	459.126	392.251	341.7982	530.8756	294.5789	489.9701
KIF3B|9371	2539.9116	2541.8241	2156.3147	2253.211	2924.6473	3176.9218	4915.6394	3006.1224	3037.2419	6528.7315	3418.5614	2948.5443	2908.4337	3148.899	2357.2001	2558.097	2392.3668	1862.3853	3521.3085	3153.8139	2031.3627	1288.0789	2997.8346	2332.9288	2862.1426	2723.4749	3964.2976	3597.6891	2710.2417	2905.3013	3258.6521	2162.062	2101.5293	2860.9982	3164.7572	3470.6233	4507.1627	3388.7718	3250.2017	3339.299	2682.7816	4350.7943	2272.043	5607.646	4018.6916	2268.9076	2120.8178	2223.08	2006.6225	2307.2185	1613.2347	1236.9748	2700.2856	1830.5322	2448.0678	1555.8675	5122.3709	1421.9841	2389.7334	3182.5063	4697.9269	2115.7101	2993.0035	937.5128	2615.8059	1447.9898	5862.1454	2779.3441	2008.8208	3259.5156	1423.6572	2000.6143	2446.2209	4216.6259	2345.461	1490.6572	1957.9938	1837	3211.3617	1809.1886	1257.3039	1605.0198	2175.1053	4622.3811	4807.377	1748.2936	1925.0214	1960.732	1415.1928	2637.9605	2233.2001	4583.6768	1913.6944	2078.943	1352.6992	1686.4029	1612.9032	1578.9335	1271.7354	2714.0418
KIF3C|3797	381.3945	569.347	200.8282	256.422	333.5245	268.4676	363.2512	238.0952	283.1858	308.6375	184.0219	233.3928	309.3976	223.3485	222.0144	402.5618	33.822	210.6103	348.7982	159.2624	206.9214	141.3101	547.4231	538.4304	326.5045	272.6286	161.8285	136.5546	232.8244	311.7354	234.9727	102.7628	335.1742	352.0662	333.3333	233.3078	235.7637	203.247	628.8871	495.5257	258.6813	179.6529	139.2473	253.7695	82.4347	249.6999	585.9665	323.4458	330.7363	673.9778	247.6501	193.5174	100.9722	231.0924	361.5355	467.1533	80.3059	243.672	128.5243	44.9958	76.67	261.271	234.8826	34.687	396.1854	88.7045	453.0189	161.3924	188.9508	612.4567	83.283	197.1744	269.3798	101.7115	355.7047	359.5352	268.4376	250	203.9976	181.5487	305.9969	227.2127	1010.4941	211.8554	158.0796	325.2305	187.2322	885.6271	265.324	191.9789	383.2183	155.812	141.7878	87.8613	192.2879	246.538	443.0336	164.3186	637.5725	233.0346
KIF4A|24137	54.5745	5.3967	62.1118	51.3761	163.3215	101.384	88.9831	106.1224	120.2065	372.2443	31.4961	74.1533	54.4578	66.0608	90.3019	46.6606	104.8794	33.5062	54.3582	31.4334	30.6417	423.4901	294.9329	77.6699	78.5318	53.657	94.4278	10.5042	42.9389	51.2007	66.9399	23.9218	47.5786	58.8822	72.8314	121.7703	72.4111	24.2905	111.4766	117.0768	39.6861	49.5044	74.7312	123.9186	4.7927	26.4106	91.5428	61.3572	40.1247	96.425	72.6908	164.2257	26.5413	51.1204	52.8951	93.2061	15.2964	58.0977	129.0364	40.3701	16.7818	61.3941	103.948	6.7447	16.2402	42.7569	5.6878	65.5926	30.6407	8.4034	56.729	64.4963	57.1705	312.4694	52.6316	1998.9276	525.3336	138	46.1968	54.8351	1606.8683	129.4584	1472.5393	517.5708	11.1241	227.9966	129.8201	284.7884	120.065	244.8313	122.4119	8.7936	508.5865	106.3584	85.8612	43.5067	189.4303	154.312	169.792	127.1874
KIF4B|285643	1.8819	1.619	3.1056	8.2569	8.2578	2.668	1.1556	8.8435	1.8437	12.2877	3.185	1.9014	11.5663	3.4953	2.9388	1.8298	1.5515	2.3933	4.2063	4.1911	3.6049	3.962	4.764	2.0227	2.134	4.3437	6.3397	0.5252	3.4987	3.1717	4.0984	3.3693	0.8496	0.92	3.8189	6.8219	1.7105	0.4957	1.9862	8.9485	1.4431	10.7792	0.5376	2.307	0.9585	1.6006	6.0409	2.8444	1.5582	1.6625	5.0132	6.2425	2.3079	4.902	4.1084	5.0533	3.1867	2.8203	4.6084	2.1026	1.6453	0.6155	5.997	0	2.2661	0	0	1.7261	7.428	0.4943	3.0175	0.6143	1.4535	6.846	2.8259	19.8314	6.7016	10.5	7.7757	1.1115	14.8642	7.926	24.2053	10.7269	0.5855	2.8739	3.4276	3.0499	2.7556	5.4407	3.2692	1.6488	7.4857	7.2667	1.0283	17.2646	3.7749	6.3199	4.0914	2.134
KIF5A|3798	1.8819	3.238	0	0	4.1289	0.667	0.7704	0.6803	2.2124	2.1684	1.0617	1.9014	1.4458	1.7476	0	1.8298	0.3103	1.5955	0.3236	0	0	0.8804	15.1581	2.8317	5.1216	0.7665	0.6673	12.605	0.3181	1.8124	1.8215	0.6739	2.9737	0.92	7.6378	1.0233	1.9956	3.4701	0.9931	2.9828	1.0823	1.5969	0	0	4.7927	0	0.9294	0	0.7791	6.3175	1.0026	3.8415	9.8087	0	2.0542	0	0.6373	0	1.5361	0.841	0	0.1539	1.4993	0.9635	1.133	0	254.9486	0.5754	1.857	12.8522	0	0	1.938	8.313	1.7662	12.8537	13.4033	3	2.287	1.8525	0	0	1.2256	18.5485	18.7354	3.3529	3.4276	31.6432	1.5746	2.3317	1.8162	25.5565	1.321	2.6424	3.0848	0	1.0295	1.58	30.0034	0.4268
KIF5B|3799	2449.5813	2457.0966	3016.5631	3504.1284	3733.9144	3317.6588	4688.7519	3961.2245	5068.5841	3465.4861	3889.9407	3369.2216	2865.5422	3758.8256	2482.2335	1937.7859	2249.9418	2755.4846	3553.6645	2497.4853	2238.2841	1454.9216	3460.3725	2378.2362	2982.9279	2431.4277	3901.9019	2912.2899	2570.6107	2946.0807	2914.8452	2582.2102	3622.3449	2857.9315	3701.8549	3525.8804	4368.3273	594.3735	4146.2355	3721.1037	2437.4493	3372.684	1469.8925	2739.7215	3283.0098	3194.4778	2598.0483	2539.618	2642.3841	3155.7589	2776.7891	3269.1477	3663.2721	2600.1401	2303.2482	3195.9573	3707.457	2488.0491	2151.1185	2490.7485	3041.132	3137.2519	2035.982	4184.6023	2662.2604	4099.5533	5456.302	3090.9091	2821.2628	3524.9629	2284.8521	3386.3636	3209.3023	2528.6064	2341.9286	3439.272	4213.0933	3047	3924.8959	2630.9744	2421.3224	2763.5403	4056.9897	3989.7201	3713.7002	2785.7742	3086.1183	3952.7259	2088.7379	2415.6692	2333.0912	3827.9747	2477.3228	2434.3518	2170.1799	2574.4923	2912.4914	1913.8907	4223.6618	2308.1519
KIF5C|3800	139.2592	22.6659	16.5631	160.0917	128.4551	63.6985	40.0616	110.2041	163.7168	15.9017	208.7941	75.5793	175.4217	125.4806	138.3917	115.279	14.8941	71.0012	98.3624	64.9623	62.3648	9.6848	67.5617	296.521	145.9667	182.1782	27.027	53.5714	46.7557	128.2284	215.3916	5.0539	209.8556	99.057	147.0267	189.3067	38.2011	9.9145	739.1223	68.6055	230.9011	68.6673	61.828	45.4808	57.0333	107.2429	211.8959	145.4693	288.2743	105.4025	53.6408	48.0192	12.6937	67.2269	58.0306	326.2212	24.2192	190.0867	143.8858	12.1951	21.7177	36.621	68.4658	0.9635	88.3769	20.4212	4.6841	196.7779	69.1736	17.7954	94.7495	186.1179	387.5969	20.0489	64.2882	9.9157	79.3027	50.5	79.5865	47.7955	48.1804	122.8534	159.0195	916.4758	131.733	87.6542	152.0994	220.3584	249.1841	83.9422	62.8405	416.3232	43.5931	54.1701	103.856	89.0852	114.6191	123.239	72.2809	116.5173
KIF6|221458	16.9369	32.9196	34.1615	4.1284	9.1754	30.3485	474.5763	18.3673	12.9056	20.2385	6.7239	19.489	16.3855	19.224	6.412	10.064	5.275	5.1855	38.5037	17.1836	5.7678	6.1631	26.8515	12.1359	24.3278	2.2996	16.6834	39.3908	7.9517	9.0621	15.4827	43.1267	13.5939	15.3339	16.0938	9.5506	17.9602	0.4957	11.4208	13.4228	12.9882	25.1514	3.7634	22.4108	34.9868	29.2117	8.3643	15.0345	12.4659	19.95	9.525	9.1236	25.9643	2.1008	47.2461	11.2296	0	2.8203	9.2169	0.841	2.3034	14.3099	40.4798	3.8541	54.7635	10.2106	19.071	11.5075	32.9619	21.7499	12.6735	4.2998	6.2984	2.934	7.0646	0	18.988	16	10.5201	8.5217	6.1507	10.568	6.7407	4.246	29.8595	4.3109	8.1405	13.7247	7.0858	5.4407	6.1751	106.0731	6.605	2.6424	8.2262	6.2152	6.1771	10.5332	4.7733	18.7793
KIF7|374654	118.3828	314.3983	18.6335	22.8486	165.8768	45.8929	67.0262	137.1224	95.2876	106.292	54.3714	70.2555	117.5904	69.4512	79.5218	53.9799	6.5162	29.1185	48.5341	25.943	30.5155	128.8959	192.6029	134.6683	65.0448	33.7017	31.8452	26.7857	38.6609	67.3811	73.1239	44.8113	66.2404	34.7343	98.0906	96.0791	43.7916	88.2092	110.9428	33.5757	64.995	102.1586	69.7366	16.8081	26.3599	37.8912	117.0307	134.8314	100.822	278.4356	70.5753	360.8836	10.3857	12.605	31.1824	70.6345	3.1867	44.3066	71.6869	29.016	7.8973	73.1759	368.9755	5.7812	75.5849	18.5067	32.1028	37.0656	17.493	80.5339	18.105	63.8821	99.6609	25.1736	160.2225	846.946	1183.5456	136.735	52.0972	95.5391	523.2189	165.1255	260.262	145.5478	76.4052	156.5992	57.862	224.7846	179.7393	173.2629	210.1562	17.5653	81.7129	56.8126	106.0566	110.0789	128.6891	109.3193	85.1415	51.4853
KIF9|64147	131.1044	132.0291	173.913	77.4633	92.5106	90.5753	80.7473	85.7143	67.5885	86.6137	60.5149	54.6595	45.3012	90.7375	80.5824	61.2992	98.1491	76.442	74.4092	159.9707	47.3864	113.2946	53.4344	101.165	65.3009	71.6883	62.3957	257.3529	86.7303	50.4033	99.7268	276.3511	102.3789	72.2564	65.0736	59.1319	52.7404	68.98	109.3936	43.818	128.3702	114.4708	152.6129	160.8305	226.4414	88.2993	99.9071	104.8761	93.3931	171.9757	84.6973	61.9448	405.8045	62.1919	119.2656	98.2594	37.6737	55.2774	158.556	131.3415	89.9506	106.2871	80.9595	202.3409	200.102	317.1666	413.2041	80.5524	113.2776	110.7266	152.6856	74.3243	56.686	156.9682	63.7443	47.0591	50.4298	182.5	84.6178	88.5513	27.2271	29.0621	92.1272	69.8229	177.4005	73.2846	76.6924	68.0633	69.2834	108.6973	59.753	229.4724	130.7794	76.7432	60.6684	58.6995	57.3095	134.0829	105.4211	127.1831
KIFAP3|22920	856.2557	886.6703	1158.3851	1219.7248	854.2264	1053.1933	976.8875	1145.5782	843.2891	990.2421	1123.9494	766.7261	844.3373	1179.3079	835.6933	1206.7704	529.3616	1359.7926	1220.4701	1242.6655	1346.7916	887.9204	1095.7124	1139.9676	1221.5109	1667.199	1050.0501	892.3319	889.631	1155.8677	1173.4973	773.9218	1220.4758	1069.6926	1107.7469	1066.5984	1151.7354	383.1949	940.7237	1030.2013	899.4318	1569.368	1359.6774	961.0283	900.5512	1066.4266	974.4424	977.6514	974.6786	955.2729	829.6779	850.4202	424.6603	1124.6499	1258.6982	1085.3453	639.898	852.852	673.3446	569.8066	1208.6213	1205.8778	1067.966	924.0234	3190.2559	1343.3312	536.3289	1805.8113	2024.6054	1236.2827	1038.0205	923.2187	1023.7403	752.0782	907.4532	485.8683	859.2983	1130.5	982.0244	939.6073	1176.8324	1598.4148	646.802	1000.7263	836.6511	1278.4098	933.5904	1056.0427	778.2576	1232.7064	1056.6655	1148.942	900.044	988.2742	869.4087	852.8696	905.628	625.1481	830.5489	1160.9048
KIFC1|3833	94.094	12.952	55.9006	77.5229	122.9499	114.057	54.3143	72.7891	105.826	155.0416	34.6811	109.3286	65.0602	45.4387	107.1333	122.5984	130.3235	61.428	86.7142	35.6245	58.7599	227.5929	271.9792	79.288	91.7627	65.9214	93.0931	12.605	71.5649	91.9801	56.4663	48.8544	72.2175	71.456	99.2908	115.6306	96.6431	45.1109	107.0076	157.3453	49.4273	25.5506	177.957	147.9773	11.0232	63.6255	79.461	105.2418	77.1328	120.0326	105.2764	254.5018	19.6175	57.423	110.9257	98.8209	17.2084	59.7899	65.0302	35.7443	31.2603	73.8575	119.94	4.8176	27.9483	41.4805	6.357	73.6479	59.4243	25.2101	76.041	92.7518	80.9109	337.8973	91.8403	887.2697	423.3198	166	31.1028	70.0259	1361.8657	217.9657	1146.8403	553.774	5.8548	225.6017	122.9649	304.9943	166.5164	184.2064	211.4057	26.1061	318.362	125.5161	152.1851	79.417	315.7172	265.9645	129.5602	125.0534
KIFC2|90990	522.9182	321.1009	430.352	347.6284	400.9634	123.8886	452.6772	317.3537	340.5494	436.7582	523.684	464.1426	405.0024	424.0825	508.4985	492.5069	484.9244	265.8755	265.5881	528.751	375.9012	548.5165	297.4924	346.2702	459.6927	540.1699	239.9166	205.646	311.6603	425.2968	395.6967	474.1846	155.9048	345.0433	483.4834	188.6893	71.476	488.933	231.1564	393.2066	603.1713	223.588	583.4409	557.1558	238.7827	246.1825	375.3067	538.1146	539.2365	341.5973	112.9615	1290.2857	86.5476	61.4846	168.4427	110.0505	681.0134	400.0846	212.7974	171.1522	433.0372	196.4856	670.8096	161.8727	194.5161	113.5929	366.5037	483.8924	234.2201	179.4365	402.2933	427.242	763.2849	320.6748	730.5687	364.6289	135.4772	533.54	331.519	241.6154	444.0185	904.6764	1506.0988	641.399	325.9309	284.5264	424.2502	359.1003	707.5924	981.4628	385.968	119.9698	154.3417	488.4162	920.8535	1276.6181	381.2903	1784.7215	2397.6952	482.437
KIFC3|3801	2285.2304	1495.9525	701.8634	1166.5138	1537.3323	1610.4719	1505.0077	1085.7143	1451.3274	1447.0546	1185.1721	1758.2888	2093.494	1472.2125	1684.7449	1902.1043	123.497	1801.7551	1609.7133	1717.0997	1777.5775	1559.6936	1335.21	2003.6408	1663.2522	1004.4075	1410.0767	2168.5924	1673.9822	1809.2433	1771.8579	581.8733	1372.5573	1418.9987	1091.9258	1528.7797	842.9905	391.6223	2008.5656	1229.3065	1322.2693	1508.286	2337.6344	1240.5042	1516.415	1955.9824	2459.1078	2636.733	2545.7733	1851.6933	1615.24	1612.0048	903.5571	1054.6218	732.8283	1105.5587	145.9528	1164.2107	915.0318	446.5938	140.5067	963.8406	1382.3088	98.2799	1360.778	828.9726	1980.7032	1050.0575	1013.4633	1405.3386	1211.8286	1474.2015	1260.1744	1043.5208	3459.5549	1407.6593	1263.6301	1406	1247.7702	961.8377	518.1958	1540.2906	1063.807	454.1036	1769.3208	1064.3037	1365.0386	1440.7167	3364.5765	826.9859	1964.7657	1696.0703	1690.4447	1077.4566	2003.0848	1925.3446	1681.8806	2380.5135	1560.8592	1965.4289
KILLIN|100144748	35.1284	53.9665	210.6625	64.2202	45.8768	80.707	83.2049	19.0476	49.41	49.8735	42.4666	54.1889	83.3735	49.2835	54.5017	81.4273	21.7206	39.4894	41.7393	44.0067	41.8169	28.174	41.1434	30.7443	36.2783	57.4896	37.3707	90.8613	52.1628	43.0449	47.3588	170.8221	66.2702	62.5623	58.1015	50.1407	59.0122	25.2819	42.952	95.824	52.3135	32.7368	29.5699	87.3362	59.9089	30.012	28.3457	48.3543	55.7071	56.525	46.1211	54.2617	24.2333	32.9132	27.7314	31.443	36.9662	55.8415	35.3314	15.1388	9.2136	50.0077	35.4823	16.38	38.5233	48.5003	143.5341	34.2348	33.8904	100.8403	61.557	39.312	25.1938	40.0978	23.3133	26.0746	25.3173	24.5	18.7531	44.8314	70.733	31.7041	11.643	2.0113	70.2576	32.5709	18.4233	33.9306	36.61	34.1987	30.1489	140.1484	22.8974	8.5879	30.3342	14.5022	30.199	16.3265	34.0948	42.2535
KIN|22944	223.3165	175.9309	277.4327	202.2936	197.7291	144.072	142.527	287.0748	199.8525	185.7608	194.2847	179.2038	200	182.8032	230.8309	160.1098	98.9838	161.1488	187.3415	217.0997	171.2329	130.3046	181.0307	192.9612	209.1336	179.6231	160.4938	132.8782	200.6997	166.2891	162.5683	186.6577	277.4002	212.2211	177.305	181.8027	174.1857	57.9998	209.298	167.4124	213.2227	155.6992	168.2796	175.9908	143.3022	197.2789	201.6729	203.1694	260.2259	177.8876	172.4527	185.8343	248.6801	184.1737	214.1482	229.6463	140.854	202.4959	143.8858	147.1825	80.9477	173.4113	207.8961	130.0763	199.0369	228.462	197.4012	201.6686	232.1263	135.4424	219.6741	221.7445	168.1202	162.3472	166.0191	661.0453	274.0223	235	180.6705	157.0952	179.3952	223.2497	238.9889	233.0856	149.2974	212.1902	189.8029	231.7957	224.7775	118.9181	192.154	223.413	212.2413	224.6078	237.5321	219.6053	219.6294	199.0783	225.0256	240.2902
KIR2DL1|3802	3.2368	2.1587	0	7.3394	2.5095	0.7737	1.0901	2.7211	1.0693	1.807	3.9989	2.1628	1.8843	2.4467	0	3.4675	1.5515	1.1966	0.5403	0	22.1629	1.6948	4.3309	3.0299	2.2535	15.8569	5.7925	0	3.4415	0.6479	2.2769	0.876	9.1546	4.2935	3.2815	3.752	8.5525	0.9914	5.6905	2.1551	14.3952	4.9784	1.0753	0	0	4.4018	2.3234	5.8472	0.7986	0.8479	0.7169	1.0324	0	0.7003	0	0	0	11.0781	7.9521	0	0.3291	10.0292	0.6547	0	1.8657	1.9145	0	11.6456	3.714	1.4829	6.5963	5.6695	19.8643	0	2.8259	7.2348	1.4893	2.615	10.8905	2.9641	0	0	0.3953	0.2771	0	7.8745	5.1157	3.0499	9.743	0	1.3985	0	4.6411	0.9645	21.8149	2.7623	4.6088	4.74	3.9618	0.4268
KIR2DL3|3804	7.4272	2.1587	4.6584	0	1.6195	0.5603	0.8359	2.7211	3.7242	0.7228	5.9099	1.1646	5.3446	1.0486	3.206	7.5114	6.2059	2.3933	1.401	0.8382	17.491	8.8704	7.7956	7.0833	0.7341	24.7691	1.8819	1.5756	4.5102	3.8831	0	1.8194	8.2625	8.8937	3.5379	0	14.2542	2.9743	2.9992	3.0649	11.5811	10.9908	4.8387	1.6479	0	18.8075	3.2528	10.4063	3.8761	0.8146	1.2884	4.7299	0	4.2017	6.6761	5.0533	2.5494	6.9717	0.2407	0.841	0	1.9726	3.3433	1.9271	3.0441	1.2763	0	10.5063	0	1.9773	9.0947	1.0872	25.6783	0.978	6.3582	5.9861	1.1169	3.885	15.6383	8.1512	0	5.284	2.3623	2.1811	0.5855	6.016	0.8826	1.525	14.27	11.6586	9.1355	0	3.2849	1.678	41.9383	0.6906	4.3137	11.0599	4.9028	2.5608
KIR2DL4|3805	5.6456	0.5397	0.5176	4.5872	0.9175	1.0005	2.3112	2.7211	2.9499	2.8912	6.37	8.5561	11.0843	7.6896	4.809	4.5746	1.2412	5.1855	8.7361	1.2573	2.8839	23.7718	9.961	1.2136	8.1093	42.9256	10.3437	1.0504	20.0382	14.9524	1.8215	0.6739	7.2218	4.2935	13.9116	8.8684	3.9912	26.7691	6.9518	8.2028	9.7411	9.9807	13.9785	0.6591	0	4.0016	2.3234	27.2247	3.506	2.9925	6.0158	21.6086	0	21.7087	8.7303	5.0533	8.9229	17.4857	12.8012	9.672	0.9872	2.7697	2.4988	0.9635	9.0643	5.7435	0.3346	5.7537	41.3185	0.4943	8.449	7.371	23.2558	10.7579	4.9452	40.03	23.4557	35.5	15.5514	9.2627	0	38.3091	7.9663	28.158	1.171	47.8985	17.5664	4.1937	14.5653	13.2131	4.3589	0	19.8151	42.9397	9.2545	10.3587	15.7859	3.6866	5.4552	2.5608
KIR2DS4|3809	7.5275	3.9989	5.6936	12.844	4.1289	0.3335	0.7704	0.3878	4.7935	3.9754	3.2841	7.0018	9.8265	0	2.9388	7.3193	4.9647	2.3534	0.3236	2.5147	9.0123	1.7609	3.0316	2.0227	2.134	26.8285	5.005	1.0504	2.2265	0.4531	0.4554	1.6038	12.3195	0.6134	2.455	1.7055	1.1403	0.4957	20.3588	4.1014	1.8039	7.1861	6.7849	1.9774	0.9585	10.004	7.4349	8.9395	2.7269	3.325	3.0079	0.4802	0	4.902	0	1.6844	1.2747	14.1014	5.6325	1.1102	0	1.5387	2.9985	0.9635	0.3777	6.3816	0.3981	5.1784	16.2488	4.4488	9.0525	3.0713	15.5039	1.8044	0.7065	3.6725	1.1169	20	15.094	1.482	0.5126	0	0.3064	0.447	0.5855	21.0753	3.856	3.0499	0.3937	0	3.6324	1.0992	11.0084	3.9637	1.5424	0	0.6863	2.1066	4.7733	0
KIR3DL1|3811	11.2913	5.6449	6.2112	9.1743	4.1289	3.0749	1.1556	0.6803	3.6873	2.1323	4.5368	2.0487	2.8916	2.0972	2.1373	10.8875	2.1721	2.0183	4.8534	0.5532	20.9481	8.1837	3.8675	6.068	0.4268	21.8563	1.001	2.1008	7.7449	1.3593	3.643	1.7082	6.7969	2.2418	2.264	6.1397	10.8332	3.4701	1.7379	1.1186	16.7656	7.5853	6.4516	4.9436	5.7513	7.2109	8.3643	14.3397	3.1165	1.5362	2.0053	12.485	0.577	4.2017	2.5677	2.9366	0.9433	8.5793	3.8916	1.6821	0	10.3093	1.999	4.8176	5.6652	3.1908	0	22.6755	14.3918	0.4943	20.694	10.4423	48.1734	1.0758	2.4726	4.0397	0.5994	6.805	10.5201	4.2534	0	2.642	0.3064	1.2537	1.171	18.8816	6.641	5.5471	6.5347	13.2131	11.2604	0	1.321	3.3031	56.0411	2.7623	4.1421	6.8466	0	1.7072
KIR3DL2|3812	13.8005	1.1495	0.5176	12.844	5.0465	1.2606	0	0.9728	1.1062	0.7589	1.0263	2.3577	10.8964	1.7476	4.2746	2.8362	0	2.4132	0	1.1232	30.602	1.9414	0.8965	4.0453	0.8536	22.8579	3.003	0.5252	5.2958	2.2655	0	0.7278	5.5225	3.5851	1.5548	2.7287	3.1359	1.4872	9.6828	5.22	13.5402	7.9846	8.2688	0	0	8.7955	8.3643	2.3202	0	5.1139	9.0237	0	0	0	3.5948	4.9242	0.9688	17.9313	3.2771	0.5719	0.3291	3.2313	2.9985	0	2.6438	0.6382	0.9402	7.244	19.0344	4.4488	2.8425	17.8133	19.656	2.9878	4.592	0	1.2621	15.695	14.6366	5.3798	0	2.642	3.3704	0.5341	2.9274	15.1263	4.4987	2.8403	6.456	7.7724	0	0.5496	9.6874	16.5153	51.4139	21.4081	2.035	2.6333	2.0457	2.9876
KIR3DL3|115653	0	0	0	0	0	0	0	0	0	0	0.3539	0.4753	0.9639	0	0	0	0	0	0	0	0.3605	0.8804	0	0	0	0.2555	0	0	1.5903	0.4531	0	0	0.8496	0	0	0	0	0	0.4966	0	0	0	0	0	0	0	0	0.4063	0	0	0	0	0	0	0.5135	0	0	0	0	0.4205	0	0	0	0	0	0	0	0	0	0.4943	0	0	0	0	0.3532	0	0	0.5	0.4574	0	0	0	0	0.2235	0	0.479	0.4284	0	0	0	1.0897	0	0	0	0	0.6906	0	0	0.6819	0
KIR3DP1|768329	0	0	0	0.9174	0	0	0	0	0	0	0.3539	0	0.4819	0	0	0	0	0	0	0	0	0	0	0	0.8536	0.511	0	0	0	0	0	0	0	0.3067	0	1.0233	0	0	0	0	0	0	0	0.3296	0	0	0	0	0	0.3325	0.5013	0	0	0	0	0	0	0	8.7048	0	0	0.1539	0.9995	0	0	0	0	0	0.4643	0	0	0	0	0	0	0	0	0	0.4574	0	0	0	0	0	0	1.437	0	0	0.3937	0	0	0	0	0	0	0.6906	0	0	0	0
KIR3DX1|90011	0	0	0	1.8349	2.2938	0	0	0	0	0	1.4156	0	0.9639	0	0.2672	0.9149	0.3103	0	1.6178	0	3.2444	0.4402	0.8662	0.4045	1.7072	0.2555	0.3337	0	0.6361	0.9062	0	0	2.124	1.2267	0.8183	1.3644	1.7105	0	1.4897	1.1186	1.4431	0.7985	0	0.3296	0	4.0016	1.3941	0.8127	0	0.9975	0	0.9604	0	0	1.0271	0.5615	0	1.6922	0	0	0.3291	0.4616	0	0	0.3777	0	0	4.603	0.4643	0	0	0.6143	0.4845	0.978	0	1.8362	0.3723	0.5	0.4574	0.741	0	1.321	2.4512	0	0	1.9159	0	0.3812	0	0	0	0	0	0	2.5707	3.4529	1.3727	0	1.3638	0
KIRREL2|84063	1.2546	3.238	0	2.2936	0.4588	0.3335	1.5408	0	0	28.5508	0.3539	0	0	0.3495	0.2672	0	0	0	0.9707	1.6764	0	1.3207	8.6618	0.4045	1.2804	0.7665	1.001	18.3824	1.5903	1.8124	2.2769	0.3369	0	0.3067	1.0911	0	0.5702	0.4957	0	1.8643	0.3608	0	1.0753	0	20.6087	0.4002	2.3234	1.219	0.7791	0	1.5039	1.4406	0.577	0	3.0813	1.123	0.6373	1.1281	0	0	0	0.3077	0	0	12.0857	0	0	1.4384	1.857	0	0	0	0	0	0.3532	4.407	7.0739	2.5	0.4574	8.8922	0.5126	10.568	3.6768	3.1287	55.6206	4.7898	1.7138	0.3812	0.3937	8.5497	7.2648	0.5496	1.321	3.3031	1.5424	0	3.0885	3.16	160.9274	0
KIRREL3|84623	1.2546	2.6983	1.5528	0.4587	2.2938	0.3335	5.0077	6.1224	1.8437	12.2877	0.7078	0.9507	2.4096	5.2429	1.8702	3.6597	5.5853	3.9888	1.2942	0.8382	0.3605	3.962	6.4963	2.4272	0.8536	1.5331	1.3347	7.8782	8.2697	0	2.7322	0.3369	3.3985	2.4534	2.1822	0.6822	1.7105	2.9743	1.2414	0.7457	1.8039	0.7985	2.1505	0.9887	17.2538	2.401	1.3941	3.2507	0.7791	2.3275	3.0079	242.9772	0	5.6022	3.0813	1.6844	0	0.5641	2.0482	0.4205	0.6581	1.0771	2.9985	0	0.7554	0	1.0037	2.0138	0.4643	0.4943	0.6035	1.2285	2.4225	0.978	1.0597	581.7199	1.8616	18	0	59.6517	4.613	89.8283	1.532	113.9728	11.7096	4.3109	0.8569	111.3229	3.1492	0	2.5427	7.6944	0.8807	4.6243	3.0848	4.1435	13.7268	2.1066	0.6819	2.134
KIRREL|55243	223.9438	148.408	283.6439	315.5963	1270.3292	892.4462	367.1032	1038.0952	1079.2773	356.704	491.197	848.9602	1414.4578	787.8364	433.0751	322.9643	19.2382	428.7994	688.8602	250.2096	378.5148	669.1319	1094.4132	913.0259	825.4375	262.9192	310.644	313.5504	586.1959	434.0734	537.796	201.1456	413.7638	534.2329	856.2466	1409.056	821.3242	80.3073	1675.1288	639.821	181.8346	1305.4778	6.9892	201.0381	520.4889	269.7079	1017.658	735.4734	462.4075	640.7278	734.9292	135.4142	19.6175	399.1597	265.5026	909.6013	82.218	238.0314	323.6151	46.6779	39.1576	368.3644	515.2424	6.7447	189.9726	21.0593	163.6088	432.6812	76.1374	536.3322	43.452	395.5774	466.0853	82.1516	669.3748	1285.3659	1116.1942	381.5	455.5642	387.1804	1107.6371	229.8547	283.4163	325.6048	885.2459	648.0661	456.2982	2141.0599	672.3642	470.2316	801.6709	185.2157	614.7072	198.8439	272.4936	321.8115	437.8861	113.7591	47.0508	418.2672
KISS1R|84634	487.4071	0	255.6936	73.3945	10.5517	26.3465	3.8521	15.6463	107.6696	353.8128	118.1987	450.6239	395.6627	216.3579	112.4766	23.7877	1.5515	509.3738	60.8294	489.1031	27.7578	476.7565	55.0022	0.8091	2.134	35.5158	57.7244	0	41.9847	9.9683	102.459	0.3369	308.836	16.8673	104.7463	57.3037	69.5603	0	49.6555	106.6368	156.5798	197.219	117.7419	67.8916	0	940.7763	572.9554	676.9606	207.2458	59.85	291.7659	2.401	2.8849	123.2493	80.113	196.5188	0	131.4249	454.6997	0.841	0.3291	1.6926	963.0185	1.9271	1.133	14.0396	1.3383	263.2336	7.428	3.4602	261.9191	776.4128	131.7829	0	348.2868	0	50.2622	4	105.2006	156.3542	0	22.4571	1.2256	33.9684	0.5855	50.2934	352.6135	155.9283	311.7754	265.8169	26.8798	0.8244	224.5707	40.9579	56.5553	607.7128	170.5559	89.0059	512.7855	161.7584
KISS1|3814	1.2546	0	1.0352	5.0459	6.8815	3.0015	0	0	0	3.2526	1.4156	0.4753	0	0.3495	0.2672	0	2.4824	5.9832	0.3236	0.4191	14.4196	10.5652	1.2993	0	0.4268	0.7665	3.003	3.6765	3.4987	0.9062	0	0	0	2.7601	0	1.3644	0.5702	0	0.4966	1.4914	0.3608	2.3954	12.9032	0	0.9585	0.4002	1.8587	2.0317	0	1.33	2.0053	1.9208	2.8849	0	3.0813	8.9837	2.5494	14.6654	0.512	5.4668	0.9872	1.6926	1.4993	2.8906	40.7893	3.1908	1.0037	5.1784	3.714	1.4829	1.207	1.2285	0	60.1467	0.7065	1484.0468	0	2	9.6053	2.223	0	13.21	0.6128	0.8939	10.5386	1.437	15.8526	1.1437	14.1716	0.7772	7.2648	0.2748	4.8437	4.6243	8.7404	127.0672	3.0885	4.2133	42.2775	3.8412
KITLG|4254	715.1146	364.2742	274.8447	523.8532	806.9733	666.3332	948.7673	625.1701	711.2832	166.6064	1535.5215	896.019	491.0843	1013.2821	952.7117	857.2736	1027.3834	509.7726	600.8518	230.5113	328.0461	332.8051	537.4621	1067.1521	533.5041	345.7042	352.3524	1402.8361	404.8982	825.5551	1333.7887	4800.876	2579.0144	1635.2066	935.0791	2051.3345	814.4822	1129.2601	1914.9649	653.9896	743.9343	437.9539	588.172	323.968	1318.4759	348.5394	1014.8699	403.9009	1100.5064	778.3828	688.8081	518.6074	1837.6944	481.0924	913.5961	2629.4217	5009.5602	1138.8282	928.8572	3619.8486	570.2534	602.2465	773.1134	1947.2902	442.64	368.2195	5392.7321	722.0944	263.6955	471.0826	832.8304	1377.1499	1589.1473	1167.7262	561.9922	1638.6579	471.7205	445.5	670.5393	453.5013	1887.2373	225.8917	121.9456	4792.8935	2831.9672	817.6266	666.6667	781.9291	826.2836	462.4592	661.8235	5980.2143	504.6235	314.4509	534.7044	720.9683	579.6156	612.5082	363.4504	716.1758
KIT|3815	250.2901	148.408	51.7598	205.0459	291.3178	148.074	357.8582	182.3129	213.4956	238.8869	590.2858	245.2763	225.0602	340.7899	323.0029	436.4135	18355.7521	160.7499	232.3164	228.8349	290.5552	38.299	227.3712	684.8706	376.8673	269.5624	113.7804	707.9832	618.3206	283.1899	346.9945	369.2722	837.723	252.7026	304.6918	317.2167	364.9063	11432.8913	860.0335	105.8911	361.5045	262.2932	116.6667	128.8622	770.6686	96.4386	1648.6989	149.939	744.0592	246.0501	111.7935	140.6963	23096.6737	203.0812	200.2824	734.4189	27421.2874	393.7108	329.2476	18160.6392	8278.7101	163.2559	228.8856	4393.6879	121.235	174.8564	1358.3877	203.3947	258.1244	137.4197	233.5546	296.683	292.6357	4053.3007	144.4719	65.7373	187.2734	136	188.4462	435.7169	6.6632	140.0264	13.4814	8640.7062	1168.0328	195.9047	436.5895	209.6836	156.675	91.7146	242.6444	2334.7073	79.7006	229.8927	138.8175	339.7667	164.722	110.0724	279.5772	112.6761
KLB|152831	3.7638	238.5321	10.352	7.7982	3.2114	8.3375	6.9337	29.932	9.2183	39.7542	2.1233	1.426	1.4458	92.2754	2.1373	10.064	2.4824	2.7922	12.6189	420.3688	10.8147	3139.197	49.372	3.2362	11.0969	12.0089	11.3447	21.0084	2.2265	3.6248	11.8397	9.097	5.9473	6.1336	6.5466	8.1862	16.2497	1.9829	3.7242	3.3557	3.247	855.1479	4.3011	4.9436	12.9403	3.6014	1.3941	10.1585	4.2852	40.565	3.5092	9.1236	43.2738	11.2045	2.0542	3.9304	394.5188	3.9484	5.1205	0.841	40.4738	10.9248	1.999	7.7082	5.6652	5.7435	1.3383	2.5892	67.3166	33.1191	9.656	3.6855	7.7519	984.3521	11.6567	1.8362	3.3508	17.5	7.3183	3.7051	3.0753	7.926	1.2256	0.8939	18.7354	3.8319	2.9991	2.6687	2.3619	48.9663	17.7988	58.2578	5.7244	64.7399	4.1131	4.8341	5.1476	15.7999	1602.4548	5.5484
KLC1|3831	1329.6616	1074.9433	489.7205	926.656	1390.9577	708.5309	998.2319	1049.4898	1174.3916	603.1803	1030.1088	1112.5466	1245.2771	849.3394	1272.2549	929.0485	1167.5432	754.5233	937.0699	542.7536	807.9668	589.3027	1210.5067	1575.0526	1026.799	1053.3606	562.9796	657.7626	715.458	945.3647	1180.1867	582.564	1445.3101	961.1991	1200.4992	1279.3485	784.4117	879.7026	1979.4848	843.9896	1192.0267	770.4116	914.8763	680.6394	516.6547	1191.8848	1274.2472	1115.1849	1361.9244	1393.6245	1054.9543	1253.1381	346.1443	742.2969	636.1433	1286.4907	1184.3595	1081.8304	632.5138	1420.942	954.7351	664.4207	818.8756	436.4782	634.7465	533.1334	568.5923	993.2135	422.4698	924.1869	622.2812	1119.0725	1289.4331	929.3888	1103.9138	2431.1815	1153.5298	1061.735	986.5618	881.8118	3885.633	1132.1004	2890.7331	2001.8481	889.5258	1125.2545	1170.1885	1771.7232	1354.2981	681.4161	1050.1271	904.3693	1031.7041	454.9034	1436.2622	1204.8182	1248.14	1082.291	1219.6045	1038.9074
KLC2|64837	517.5172	728.5483	545.0311	483.945	500.9749	375.5211	739.2142	286.3946	682.1534	594.8681	385.3844	399.287	281.9277	417.6861	408.2287	390.6679	1081.9952	384.1245	390.2139	546.5214	336.3374	432.2944	402.7718	398.8673	375.5869	387.0968	398.0647	470.063	360.687	442.6824	474.0437	647.9111	454.1206	297.4776	485.27	419.8857	357.7792	841.74	350.3197	444.4444	409.4886	364.0966	393.5484	275.1916	546.3695	532.613	456.3197	584.3153	286.716	628.7578	423.1107	576.2305	834.896	443.2773	374.8877	441.3251	687.0618	392.0186	332.832	944.0706	684.7647	512.2327	521.7391	262.0796	526.1071	223.3567	1106.7848	341.1968	442.8969	653.9792	196.7411	370.3931	609.9806	517.8484	543.9774	918.853	565.5434	841.5	488.9539	358.6514	343.9262	516.5125	790.5017	589.5301	474.8244	492.8751	719.3659	446.4354	562.9279	560.3917	689.4297	722.726	306.0326	460.4459	457.0694	669.1746	543.5827	470.3094	886.4644	295.3478
KLC3|147700	23.2851	143.8262	31.5735	0.9174	8.7166	3.6685	37.0724	2.7211	20.649	47.3437	2.8311	5.2288	3.8554	5.2499	6.1448	3.6597	93.2558	5.9832	2.5885	23.4702	4.6864	6.6297	16.4573	2.0348	2.134	3.5771	21.021	63.5504	7.3155	7.2542	9.1075	58.8309	6.3721	4.6002	7.6596	3.0698	5.1315	179.3333	4.469	1.8643	3.9686	1.9961	9.1398	19.4447	29.7148	6.8027	31.1338	15.0752	5.4772	84.6146	13.0342	10.084	107.896	0.7003	13.3522	4.4919	72.0204	0.5641	66.5664	139.8823	190.4541	5.8471	29.4853	252.955	5.2875	51.1487	42.826	3.4522	1.3974	111.2407	15.0875	6.1425	4.3605	148.9144	7.0646	13.2429	7.0739	102.19	2.7444	4.8166	16.4275	9.247	67.1252	70.8375	44.6838	21.0753	8.6075	5.7186	8.2668	18.6538	13.0766	188.7387	9.6874	37.6548	5.6658	6.2152	1.7159	34.7597	10.9103	7.7123
KLC4|89953	1627.281	1507.987	782.293	1216.9771	551.0586	826.4699	697.9276	834.8707	875.4646	775.974	1411.3846	1343.5579	1087.3735	798.0531	1096.2543	1755.0412	1227.3431	1441.8588	1030.0968	718.4283	1429.8017	775	1407.6657	989.7087	974.0589	1145.7886	1424.1909	1651.8435	1031.9688	1461.4545	1200.5009	1726.5566	895.5607	1064.3134	1183.4424	811.6483	1200.2851	449.6865	836.0797	788.7733	1113.174	823.7286	1596.3441	1793.3921	1549.6429	1474.7899	1228.3411	1397.2125	1885.7811	1088.3395	993.2022	500.946	2088.2959	866.2535	1217.6403	568.3549	490.1211	655.4326	1305.7868	677.9226	778.9997	1629.3691	1485.2074	891.2827	1136.9087	2329.9362	1007.7831	1212.7043	1395.1114	772.1354	2692.8485	1420.1536	1081.657	1561.8826	1586.6372	260.4555	775.9933	2256.03	795.4261	894.4906	1100.164	585.3765	258.0529	438.3776	900.5972	1017.8709	641.9494	605.162	1306.9925	1261.511	1068.9575	886.6447	1106.1251	2070.5467	1083.0283	920.1117	862.7694	1712.8901	418.7249	1591.3956
KLF10|7071	3251.8897	5260.1187	2522.7743	6728.4404	2980.1583	2992.8297	1325.1156	2602.7211	4012.5369	3739.0676	9653.7203	3508.9721	914.6988	3096.1202	5941.7579	816.1025	407.1057	1950.1396	11024.6755	4587.1752	1290.5552	1353.2312	1934.1706	2483.0097	2210.414	3446.5666	2447.4474	1055.6723	2515.9033	6491.6176	3336.9763	3027.2911	9365.7604	1873.4954	2324.0589	3482.2205	5094.7188	788.2018	2931.165	1699.1051	2762.8754	1074.7236	2646.7742	1931.9436	2522.8852	8068.8275	2957.2491	6734.2544	2152.7074	2867.8137	3520.7419	586.7947	462.7413	3502.8011	7128.001	4188.0966	1692.1606	2224.6351	1398.4062	1758.2002	678.8417	3325.2808	1046.9765	662.9073	2828.8169	964.9011	1242.9582	8413.1185	1641.597	1451.8043	1892.5769	3180.5897	3431.2016	830.8068	2141.2928	1746.6287	2023.1486	2032.5	7731.3269	2748.4253	2974.3721	768.8243	4155.0364	3768.2552	2241.8033	1502.5745	2397.1722	3175.3717	1435.6629	1426.2397	11316.7454	1722.1764	2309.5553	1167.2998	1644.2159	1109.7664	1845.9163	1882.8176	2049.7784	3208.7068
KLF11|8462	1046.9529	1069.6168	1049.6894	1198.6239	1295.5614	1479.4064	649.4607	1204.7619	1506.6372	1156.4872	1463.6822	1590.0178	1116.1446	1054.8759	1569.5966	672.4611	428.2057	1245.712	1853.6779	1782.9003	1151.0454	638.3166	1147.683	1605.5825	1262.0572	1654.679	1515.5155	805.6723	1219.7837	1394.6534	1534.153	1190.7008	1188.6151	1152.4956	995.9083	1653.9609	1424.845	996.9017	1984.2344	1071.5884	1461.5315	1820.4828	1092.4731	959.0508	1155.5236	982.393	1135.223	951.6457	1103.2333	899.4129	847.7253	452.8211	537.1722	869.7479	1307.9985	1090.9601	848.9484	1071.7056	1050.2128	530.6981	1110.5627	1548.5459	652.1739	608.9497	1296.1949	684.7479	1092.398	1773.015	1060.3528	867.0292	1004.2245	1075.5528	906.9767	1089.4866	1374.0728	270.6613	1311.2862	807	1726.6615	1077.0656	759.0979	305.1519	439.3719	659.7017	1123.5363	602.5626	729.2202	1063.2863	830.2202	927.2501	2092.9895	1273.4268	940.9952	730.6358	1029.3059	900.5198	926.2183	1059.6445	568.701	1418.2672
KLF12|11278	471.7247	580.68	404.2443	775.2294	824.8652	981.8242	677.5809	819.0476	1029.1298	220.8168	1447.0495	1140.82	1066.0241	959.8043	777.1841	770.3568	556.0469	679.6968	1067.426	602.6823	704.7585	132.5057	697.7046	874.1909	1180.9646	994.9537	460.4605	842.437	792.3028	838.6951	820.5829	403.9757	961.7672	1296.0209	1112.1113	1179.8414	886.0381	136.3242	1485.693	771.0664	885.0005	817.6204	443.5484	1461.3166	787.4431	575.4302	696.5613	400.6501	986.3654	622.7728	483.2686	441.7767	319.0722	625.3501	590.5765	1029.1971	699.1714	835.3663	860.7546	398.2338	683.1194	874.4422	357.8211	255.3349	480.4079	171.0274	1398.5371	869.3901	548.2823	1158.6752	568.4973	764.1278	1042.6357	425.4279	806.7821	334.5624	591.233	336	757.9015	788.8107	285.4946	616.9089	757.411	640.9297	1148.7119	594.4198	730.934	984.369	1132.9415	429.815	1063.9303	691.3987	394.9802	334.2692	940.874	607.0222	653.7406	615.6682	720.0818	1509.1763
KLF13|51621	2477.1822	3133.837	2238.0952	3936.2385	2242.9178	1901.284	1513.8675	4097.2789	2919.2478	1629.9241	2842.7851	4081.7588	4287.2289	2729.1157	3794.5498	3688.9296	2617.3299	2469.4854	2404.7013	1985.7502	2781.5429	2021.9229	2787.3538	3158.1715	3921.895	2438.3264	1808.8088	2171.7437	1884.2239	2947.44	2989.9818	2662.062	2643.5854	3214.2912	3854.3372	4063.1022	4096.9282	2674.9287	4324.2505	1679.3438	7340.8496	3049.3087	1779.5699	2336.3269	3160.7956	3700.2801	2585.5019	2270.2154	4276.5875	2639.7186	2461.4613	1394.4778	508.323	2159.6639	1663.885	3157.215	3701.0835	2727.2086	3186.4819	1921.783	2353.7348	1679.4892	1601.6992	796.8377	1642.149	632.4186	1491.8844	4044.5915	1576.1374	1764.7059	2006.035	4033.1695	4183.624	2507.0905	4774.6379	1359.1827	2095.005	1382	2671.637	2749.5369	1491.0302	2014.531	981.3864	1982.4571	2200.2342	1802.8979	2329.9057	3619.9009	2706.7776	3631.2762	2527.4246	2710.0852	2041.8318	1708.3402	1616.9666	1591.7931	1461.5649	878.4727	1802.9322	2257.3624
KLF14|136259	2.5092	0	0	0	0.9175	0.667	0	1.3605	1.4749	0.7228	0	0	0	0.3495	0.2672	0	0	0	0	0	0	0	0.4331	0	0	0.511	0	0	0	0	0.4554	0.6739	1.2744	0	0	0.3411	0.2851	0	0	0	0	0	0	0	0.4793	0	0	0.8127	0	0.3325	0	0	0	0	0	0	0	0	0	0.4205	0	0	0	0	0	0	12.0448	0	0	0.4943	0	0	0	0.978	0	0	0	0	0	0	0	0	7.6599	0.2235	0.5855	0.479	0	1.525	0	0	0.7265	0	0	0	0	0	0	0	1.3638	0
KLF15|28999	170.6238	1200.7555	518.1159	634.8624	116.5271	96.048	422.5732	310.2041	84.0708	125.0452	676.2806	182.0559	419.2771	99.965	219.0756	866.4227	950.4305	427.6027	71.1833	612.741	1818.3129	102.5709	141.1867	133.4951	408.8775	347.4928	76.4097	1102.416	149.4911	626.6425	403.4608	120.283	96.8564	231.8485	663.9389	151.4454	586.1307	1422.2332	91.1179	219.2394	2344.7281	428.7716	141.9355	2718.9586	1629.0439	204.882	171.4684	234.4575	1866.381	117.7051	41.6092	115.2461	965.2944	292.7171	95.0058	428.411	84.7674	3303.6734	2131.1486	1365.4331	3059.5591	491.6141	100.9495	1524.3014	1365.6878	400.1276	1697.65	1962.6007	1313.8347	300.5437	3724.2004	1010.4423	576.5504	1560.8802	1338.3963	20.9331	83.7704	118	133.1016	582.0674	1.5377	109.6433	0.6128	94.5304	1000	79.5114	259.6401	28.212	169.6657	1131.6649	46.4947	182.1929	67.8115	1067.5475	101.2853	172.6457	65.8888	166.9519	6.819	138.2843
KLF16|83855	796.6628	536.4274	345.7557	540.367	287.6477	272.8031	206.4715	400	341.8142	441.2721	394.2316	304.2187	213.012	284.8654	556.7726	226.8984	204.1735	266.055	243.641	367.1417	284.0663	635.2351	374.188	256.877	287.6654	216.672	220.2202	165.4412	312.9771	466.2438	370.2186	273.5849	283.3475	155.4857	181.6694	288.5649	563.8942	296.4432	209.7946	269.2021	195.5443	439.1516	674.7312	168.0811	276.5397	1706.2825	482.8067	722.0642	407.8691	705.2328	392.0291	712.1248	111.9349	379.5518	405.7003	299.8316	115.9975	366.6361	319.0066	454.1632	96.0842	435.1439	467.7661	132.0033	440.7516	305.6796	259.9673	481.8757	247.4466	248.1463	194.9306	448.4029	700.0969	243.0318	370.8937	548.6676	399.4918	696.5	550.7021	337.5324	254.2286	807.1334	1344.4657	488.9659	254.6838	628.4277	1010.2828	356.8433	483.0157	781.1286	501.2713	224.787	529.7226	533.1131	349.1003	631.1926	442.3473	336.5372	1011.9332	208.7068
KLF17|128209	0.6273	0	0.5176	0	0.9175	0	0.7704	1.3605	0	13.0105	0.3539	0	0	0.3495	0.2672	0	0	0	0	0	0	22.0109	7.3625	0	0.4268	0.2555	0	0	0	0	0	0	0	0.3067	1.0911	0.3411	0.5702	0.9914	0.4966	0.3729	0	0	0	0	0	0	0	0	0	0.3325	1.5039	0.9604	1.154	0	0	1.123	0	0	0	0	0	0	0	0.9635	0	0	0.6692	0	0	0	0	1.8428	0	0.978	0	6.2432	20.1049	2	0	1.482	4.1005	36.9881	7.9663	30.6162	0	4.3109	0	2.6687	0.7873	1.5545	0	0	2.2017	0	0	1.3812	1.3727	0.5267	2.0457	0.4268
KLF1|10661	0	0.5397	0	1.3761	0	0	0.7704	0.6803	0.3687	1.0842	0	0	0.9639	0.3495	0.5343	0	0.3103	1.5955	0.3236	0.8382	0.3605	2.6413	3.0316	1.2136	0.8536	0.2555	1.3347	0	1.2723	0.4531	1.8215	0.6739	0	0.3067	1.0911	0	0	3.9658	1.4897	0.3729	0	0	0	0	0	1.2005	0.4647	1.219	0	7.6475	2.5066	6.2425	1.154	4.2017	0.5135	1.123	0	2.2562	1.5361	0	0	0.1539	0.4998	0	0.7554	1.9145	0.3346	0.5754	0.4643	1.4829	1.8105	0	0.4845	0	0.7065	1.1017	2.6062	1	0.9148	2.9641	0.5126	0	2.4512	1.7878	0	1.9159	0.8569	1.1437	3.5429	0.7772	123.8649	0	3.963	0	3.0848	0.6906	2.7454	6.3199	2.0457	0
KLF2|10365	1547.5332	934.7005	271.7391	407.3394	789.5401	293.1466	95.5316	393.8776	322.2714	98.6628	977.0857	929.7683	668.9157	325.4107	643.0671	505.032	124.7382	938.9709	1512.3216	334.8701	828.4066	84.0817	318.7527	928.3981	447.7166	455.8288	289.9566	360.8193	452.6081	551.8804	763.6612	960.9164	1300.7647	186.7668	821.6039	282.7663	367.472	115.9995	711.3153	445.563	1028.592	458.7138	674.1935	179.2865	312.485	1365.7463	608.2714	1188.5412	1754.9669	886.1129	312.8212	644.898	106.7421	383.7535	799.5892	320.0449	172.0841	898.5405	502.3202	120.2691	81.6058	1118.172	425.2874	140.6751	1615.3338	601.1487	236.2122	613.6364	289.2293	96.8858	187.0851	811.4251	703.4884	163.8142	1456.7291	120.8244	282.2132	463.5	600.1006	339.7555	168.1189	673.712	384.2206	283.3678	605.3864	533.1098	256.2125	462.8288	547.5753	108.0367	1032.3284	262.4347	384.4122	406.9364	498.7147	1258.2417	537.4056	656.7479	430.2762	524.5412
KLF3|51274	955.3116	957.3502	1190.9938	1363.3028	1307.0306	1622.7914	1676.0401	1651.7007	1756.5302	1095.7716	1512.1649	1875.104	1841.4458	1605.0157	1332.6209	1355.9012	1538.1739	1366.5138	2109.9378	1129.0402	1387.1665	783.9628	1574.6384	2312.0833	1850.4012	1441.2648	1688.9756	1098.167	1198.0025	1208.1513	1344.1621	2477.3383	1768.904	1397.4576	1295.6492	1640.2456	1236.9582	2128.6306	2505.2995	1506.6965	1576.946	1236.012	825.7312	883.8626	1049.087	1379.1757	1474.289	1170.2194	1531.6011	998.1355	1257.6012	971.3517	902.8647	977.591	1093.3368	1358.2257	1423.1421	1443.39	797.7726	1253.995	1217.7526	1158.4705	840.5797	873.8814	894.7219	865.986	723.328	1497.9862	1054.7818	1142.3628	915.3953	1667.6904	1421.7297	1901.687	1294.2388	1474.4322	1481.7757	840.5	1252.2344	1236.3838	799.0774	892.642	1345.2838	1293.8846	1662.7342	1231.9387	875.6684	1515.0248	959.7762	436.033	1150.178	1803.4817	980.5945	906.3584	1260.1542	1178.0029	1170.5559	737.3272	1021.4797	1112.7358
KLF4|9314	732.0516	749.5953	203.4161	822.0183	431.2421	229.1146	270.8012	997.9592	318.2153	530.1771	1831.0183	865.5971	413.494	453.6875	493.1873	398.9021	1061.5158	684.4834	1769.5522	600.5868	1196.8277	361.8595	380.6843	360.8414	626.974	197.7643	880.8809	247.8992	527.0356	782.0571	641.1658	1943.7332	1382.7528	224.4882	780.1418	211.1367	1129.2139	247.8622	382.0992	687.5466	1438.8022	994.4787	413.4409	203.6747	264.0786	2052.8211	632.8996	737.0987	1278.1457	775.7228	263.1909	326.0504	140.7841	1137.2549	482.7321	248.7367	266.4117	709.0178	796.7485	689.6552	228.3646	895.5224	535.7321	123.3316	922.2925	215.6988	137.1771	1614.2117	374.6518	146.8117	482.8002	1327.3956	1506.2984	179.9511	712.1159	382.3046	558.0971	519.5	1449.9383	559.4665	41.0046	217.9657	1928.1501	455.4444	426.815	475.6317	520.1371	680.5185	157.856	464.7909	446.7853	223.1382	404.2272	519.9009	209.2545	855.632	568.6342	202.765	557.7907	388.391
KLF5|688	270.3635	574.7437	232.9193	204.5872	64.6863	178.089	262.7119	113.6054	136.7994	315.5042	127.3998	263.8146	110.8434	134.2188	136.2543	236.0476	258.4749	12.3654	77.6545	93.0427	175.1983	21.1305	407.9688	157.3625	313.2736	22.9958	213.8805	293.5924	64.2494	175.8043	244.5355	650.2695	312.2345	118.3777	235.6792	150.7632	369.7527	353.9472	112.2215	94.3326	923.2434	110.9856	67.2043	236.3022	406.9015	444.5778	146.8401	78.8297	505.2591	207.4801	323.3488	349.0996	357.1532	458.6835	149.9551	97.1364	92.4156	133.6812	558.6456	477.2918	102.9944	162.7943	70.4648	158.9821	54.0081	537.3325	257.6252	295.4545	73.8162	137.4197	512.3718	802.2113	389.0504	177.5061	602.2607	659.5763	303.4351	225.5	343.0453	407.5584	145.0538	305.1519	316.2007	326.2752	301.5222	202.1315	367.6093	161.2657	233.0443	293.7976	35.9608	1197.5818	226.7723	219.3229	163.4961	162.2869	68.291	130.0856	94.1016	67.4349
KLF6|1316	8564.4387	11297.3556	18610.2484	14189.9083	9376.7634	8939.4697	4867.8737	14575.5102	3428.0973	5160.4626	21001.1501	7816.9935	7733.494	10336.5956	10877.6383	16768.527	2282.833	20897.487	23459.104	15495.3898	15296.6835	1895.14	5405.3703	4372.9773	11187.3666	9979.9425	6393.7271	2793.5924	11071.5649	9126.8691	7415.3005	7453.504	18899.7451	14190.907	25016.6394	7517.6942	22157.5084	3598.959	3477.8723	5377.3304	12614.0525	10964.0175	3904.3011	16394.1666	5862.4491	7330.5322	10011.1524	18341.3247	8686.7939	10235.6844	4740.945	3568.7875	5974.0934	20422.2689	5481.5766	6455.3622	5087.9541	9550.0247	3445.0667	7171.1522	1469.5624	20700.4154	7204.3978	3739.4524	12662.0716	4797.7026	4237.4335	19040.2762	8712.6277	8395.4523	8484.6107	21704.5455	14223.3527	6049.3888	16124.6909	1528.851	7076.9245	4965.5	15173.5809	4559.096	1176.8324	2941.8758	9090.4634	4169.1715	4540.3981	6521.8537	14743.359	5241.708	3954.2729	4419.4	22473.3019	3696.8948	3622.1929	2258.6292	4415.9383	12833.0982	4454.3583	2904.5425	9693.8288	12985.4887
KLF7|8609	80.2936	104.1554	156.3147	203.211	298.6581	187.7605	115.9476	183.6735	267.3304	149.9819	428.9127	357.9323	355.6627	185.949	123.1632	395.2425	154.5264	229.3578	341.6798	196.5633	394.7368	111.8155	325.6821	226.9417	355.1003	184.2223	127.1271	142.3319	245.5471	269.5967	212.6594	97.372	142.311	239.2088	552.1004	390.5517	477.5141	139.7943	344.1127	241.6107	283.9361	598.4438	21.5054	468.6496	175.8926	150.4602	221.1896	138.1552	397.351	156.2751	120.8171	111.4046	51.3516	355.042	68.3015	183.6047	200.7648	170.3448	139.2774	228.7637	418.2297	176.181	140.4298	12.5259	316.1175	8.9343	40.484	478.1358	71.9591	97.3801	106.8196	301.5971	390.0194	77.2616	448.6047	128.9038	217.8031	52	177.0114	105.5947	84.572	150.5945	553.964	238.2256	192.623	107.2925	152.5278	247.8079	93.2964	83.9422	188.5216	80.5166	98.1946	38.3154	123.3933	143.6412	74.1249	50.5596	65.462	174.9893
KLF8|11279	148.6686	166.2169	788.3023	600.9174	678.0594	687.6772	195.6857	706.1224	331.4897	455.7282	1143.0594	1310.5169	1644.3373	552.2545	1093.775	1126.258	122.2558	610.2912	1210.7632	480.3018	856.8854	559.9577	550.0217	622.9773	916.7734	858.2561	232.8996	244.2227	458.3333	862.7096	759.1075	623.6523	658.4537	989.3429	665.5756	1754.2423	408.524	117.4867	570.0453	664.8024	560.2958	850.3571	448.3871	1280.7119	189.7915	403.3613	575.7435	679.3986	661.083	291.6026	239.1277	382.2329	42.6968	392.1569	135.5758	204.941	58.6361	445.0398	588.3445	84.9453	61.5334	388.5213	1064.4678	3.8541	353.13	24.8883	69.2577	501.1507	290.6221	516.0652	875.6789	592.1376	648.7403	67.4817	594.4896	151.3059	389.067	202	497.187	195.2575	15.3767	371.2021	146.4573	248.729	298.0094	170.5185	661.9537	513.9154	1051.4548	358.3087	788.231	84.6386	231.616	375.8877	1953.2134	590.4482	299.9314	1541.5405	235.9359	1084.0802
KLF9|687	4308.8793	3871.5596	2387.6812	5910.0917	3336.6212	1892.2795	1642.9122	3243.5374	2285.0295	727.5027	7692.1171	2587.76	4578.7952	2119.8882	3410.6332	4824.3367	1854.6273	4003.5899	2399.2008	2764.8785	5267.4838	754.094	1941.5331	3710.7605	5263.7644	3590.6739	1712.7127	3978.4664	3358.4606	5456.7286	4837.8871	1065.3639	5511.8946	4871.8853	6661.2111	3636.3946	8776.5662	2230.7597	2597.48	1835.9433	8780.3734	3949.1702	2775.8065	5792.5352	6060.3882	4736.6947	2962.3606	2705.8106	8348.656	2881.7787	1495.9268	2614.1657	2381.7904	5950.2801	1890.8717	5274.0034	3681.3257	7503.0671	2208.468	4919.2599	4258.6377	5122.3265	1429.7851	3967.8085	4381.8336	2751.1168	1313.2196	7674.9137	3995.3575	1190.8057	6351.8407	7390.0491	6517.4419	3184.3521	6849.1699	1683.8294	1308.3077	1497	3586.4246	2193.0345	1210.6612	1739.7622	3576.8671	1695.5137	3401.6393	2385.3431	3780.2057	3127.7164	2983.5176	1834.2919	1584.0901	1997.252	1584.3241	1486.3749	2077.1208	2453.6403	2019.5607	1402.5016	1794.7494	2071.7029
KLHDC10|23008	453.5332	378.3055	1363.8716	818.8073	1265.2827	1831.249	1245.7627	2177.551	2269.174	3468.3773	1695.833	2207.4866	2211.0843	2278.2244	866.9516	1002.7447	819.1762	944.5552	1609.7133	1777.4518	1027.7578	710.0722	1351.2343	984.2233	1713.1882	1175.3433	2585.2519	1230.5672	2090.3308	1112.8228	1037.796	1040.0943	737.4681	1792.8391	1575.832	1855.2059	1466.4671	650.3904	1419.6512	1614.4668	734.554	4108.4625	179.0323	2522.5344	1266.7146	778.7115	895.9108	812.2714	760.8103	874.1429	1411.2044	319.3277	680.2643	1287.8151	879.7021	962.3807	1137.03	483.3956	1631.3886	1084.5248	994.7351	1269.4261	849.5752	207.1585	516.2874	231.0147	2322.3076	1427.5029	679.6657	1096.3915	506.3368	900.4914	1116.2791	1188.2641	973.1544	402.5032	2015.33	599.5	1461.3731	1345.6836	697.0784	375.1651	285.8675	764.7355	1281.6159	692.1327	990.1457	2119.329	482.6221	265.8169	995.6411	1124.7595	1054.1612	685.0537	621.0797	548.3227	632.1208	449.2429	199.7954	1370.0384
KLHDC1|122773	64.6112	77.1722	82.2981	106.8807	69.274	37.6855	66.641	92.517	75.9587	28.9122	141.2015	151.1586	79.0361	61.517	138.926	106.1299	149.872	160.351	117.4524	68.3152	108.1471	19.3696	50.6713	90.6149	84.507	148.451	74.7414	112.395	87.4682	136.8373	89.7086	157.6819	198.3857	87.7099	145.1173	116.6539	63.0033	43.128	104.2766	40.6413	198.4306	51.8997	36.5591	73.8238	57.5126	80.8323	104.0892	52.8241	109.0767	59.5175	37.5987	91.7167	118.2817	57.423	22.0824	98.8209	128.1071	100.4019	24.5784	57.6114	50.6746	96.7841	73.4633	35.6505	30.592	21.0593	76.953	106.1565	88.208	39.0509	171.3941	141.2776	91.0853	34.2298	96.7856	90.3429	59.1978	67.5	90.564	60.3927	187.0835	93.7913	63.7304	67.7133	103.63	51.7303	82.6907	68.6237	154.3131	48.189	117.6898	52.7617	36.9881	32.3699	215.4242	120.852	139.3274	151.6787	128.1964	96.0307
KLHDC2|23588	1423.9563	2689.1527	1281.0559	1544.4954	1148.7556	908.7877	1734.5917	874.8299	931.4159	966.3896	1681.3235	1233.0362	1582.6506	804.2642	2256.4788	1486.7338	2668.5284	3293.9769	1940.0685	1161.3579	1932.5883	593.8546	870.9398	1545.3074	792.5736	1689.6838	1922.2556	3208.5084	1748.0916	1730.4033	1510.929	2704.1779	1816.0578	1744.9973	1377.796	1469.0884	1726.1777	2175.7343	1193.9669	844.8919	1493.6412	1092.2897	2078.4946	1860.7564	1930.9849	1247.2989	1302.5093	1325.4774	1416.829	1400.4906	1554.0795	552.2209	2753.9451	1467.7871	792.3995	964.0651	2398.9802	1455.8274	1450.6353	3246.4256	897.6637	2146.1763	1459.2704	4208.6905	1140.2134	1737.7154	812.356	1569.3326	1452.182	2155.215	3173.8081	1418.3047	992.7326	2981.9071	1833.2745	775.6265	1067.0489	1443	1592.6451	1682.475	1726.8068	614.2668	771.8116	1695.5137	1532.7869	1056.6399	855.1842	689.6683	1413.6181	871.2887	1490.3741	1399.8351	847.6442	1281.5855	1416.9666	1118.0534	1003.7749	1609.4799	908.9669	1755.8685
KLHDC3|116138	1912.618	1616.8376	711.6977	1265.1376	1613.029	1339.6698	7122.4961	1038.0952	1380.1622	637.5136	1433.9556	1098.0392	1393.253	1204.474	1375.3674	1820.677	2314.7933	2054.2481	1548.2368	840.3185	1667.9885	840.817	1282.8064	2066.7476	1387.1105	1233.0885	880.5472	2360.2941	1363.8677	1715.4508	1725.4098	1794.1375	1469.8386	1171.5096	1403.1642	1290.3556	1655.4772	1331.5157	1704.9221	1423.5645	1218.0031	685.0764	2286.0215	1490.6484	2232.926	1379.7519	1812.7323	2017.4726	1559.0183	1475.3031	1863.3914	2388.9556	3227.0721	1730.3922	1959.1732	2329.0286	694.71	1215.5397	1300.0928	825.4836	1413.2938	1914.91	1964.018	2788.4502	1777.3581	2539.247	1887.6904	1359.8964	1972.1448	1595.65	2649.9698	1332.9238	1264.0504	1831.2958	1833.6277	1283.8969	1148.9578	2498.5	1336.962	1420.5261	6034.3414	2075.2972	1233.8568	1078.943	1866.5105	1788.5283	1056.5553	1530.3088	1952.1393	1161.2001	1641.8453	1974.7183	1446.4993	1548.4723	1662.7249	1852.1428	2125.9437	2497.4325	1408.7965	1799.4025
KLHDC4|54758	693.4667	330.0702	154.3168	221.0505	389.5034	296.7417	355.7781	272.9592	300.7448	317.875	359.9611	356.3113	401.0795	211.7896	336.5643	427.7402	301.1062	327.6665	226.4632	361.6848	403.5472	483.2981	173.5903	336.6505	393.8967	320.1482	327.7978	301.1345	423.2856	371.7399	384.6038	228.5276	173.6194	432.5845	426.754	267.1374	251.7283	298.9218	353.8526	264.6234	506.1784	362.4478	838.2419	411.1197	301.4618	442.545	473.8801	481.4059	472.201	430.8005	328.3569	590.1897	413.1322	275.9104	460.1361	306.0079	370.2996	467.5682	307.8235	310.7653	338.4205	346.6026	238.1609	425.5711	388.1522	467.1347	366.3464	445.3682	368.6165	275.828	438.2076	323.2187	330.5523	422.3227	589.0781	184.7365	274.6404	223.075	338.883	479.5517	194.613	798.5733	348.2405	266.6629	373.3782	381.2717	317.425	245.5471	682.7842	492.2276	411.878	379.2031	425.5394	506.834	464.4833	626.8005	538.5244	557.4826	580.7569	337.3197
KLHDC5|57542	350.0298	465.1916	522.2567	598.6239	819.36	760.3802	1419.8767	792.517	1696.1652	860.4987	551.358	520.4991	562.4096	616.9172	614.4804	389.753	594.8336	476.6653	652.6214	513.4116	401.9466	632.5938	930.7059	599.9191	721.2975	500.543	516.8502	616.0714	538.1679	605.3466	599.7268	791.779	775.2761	418.002	745.2264	704.6986	678.4976	383.6907	822.5436	847.5019	639.6681	758.1353	198.9247	292.9884	579.9185	400.9604	519.9814	425.8432	461.6284	773.3953	547.437	750.06	301.7627	320.7283	366.1574	877.0354	613.1294	570.2602	438.3141	300.6728	698.5851	645.6378	529.2354	336.2713	558.5875	388.0026	664.4724	498.5616	281.337	582.7978	410.3802	392.5061	550.3876	518.3374	499.8234	1464.2154	887.5941	605	722.2248	475.3612	788.8262	552.1797	807.6599	678.2502	1127.0492	553.7061	577.9777	832.2531	445.2248	802.1141	760.988	548.5023	700.1321	393.0636	555.7841	439.2106	574.1249	576.6952	990.7944	317.5416
KLHDC7A|127707	841.2006	7128.98	339.5445	1327.9817	672.5542	1066.1998	429.8921	319.7279	1459.4395	1399.7109	465.0093	1299.1087	1043.8554	844.1105	1338.2314	569.0759	1893.1037	1469.0866	1014.6856	958.9271	791.9971	247.4027	320.9181	534.7896	1237.7294	593.0374	8364.0307	2839.2857	1717.2392	2196.1939	1992.714	1280.3235	881.4783	908.38	2179.4872	1113.6693	2788.112	226.0503	1615.0456	781.1335	334.085	597.6453	566.129	603.7736	1746.4654	1626.6507	823.4201	2468.5087	733.9307	1139.8105	686.3015	162.7851	145.4	549.0196	1138.0151	239.1915	2139.5793	617.0768	242.7113	200.5887	273.4452	2710.5709	832.084	27.9423	955.1506	2229.7384	936.4845	442.4626	314.7632	5747.8992	370.5492	651.1057	387.5969	2848.8998	2543.9774	0.7345	200.3044	2070	1594.0173	1027.7881	0	220.6077	1.2256	370.5235	1333.7237	591.5459	1055.6984	924.8952	817.2295	1387.3776	970.9408	2621.3245	336.856	2273.1627	482.2622	283.1389	993.1366	323.8973	555.745	888.6044
KLHDC7B|113730	47.6743	8.095	10.8696	16.5138	24.7735	19.343	61.2481	10.2041	45.7227	5496.5667	11.3244	9.5068	33.253	29.7099	26.4494	32.9369	17.0662	45.0738	19.0901	43.5876	45.4218	173.8862	58.4669	21.4401	61.4597	18.1412	21.3547	36.2395	24.8092	34.889	29.1439	45.4852	21.2404	12.8805	45.281	26.6053	8.8376	142.7686	27.0623	89.4855	9.7411	16.3684	37.6344	4.614	177.3305	45.6182	19.9814	31.2881	11.6868	34.58	153.4027	298.6795	88.2786	28.7115	59.5712	28.0741	23.5819	23.1263	13.8253	698.9066	0.6581	10.3093	22.4888	2.8906	16.9956	17.2304	934.1425	12.0829	41.7827	27.6817	6.035	14.742	18.4109	377.9951	14.1293	408.0119	189.135	65.5	40.708	674.6943	297.2834	256.2748	144.3125	204.4807	73.185	150.4011	32.5621	43.4617	24.013	53.6297	22.1576	65.6774	68.2519	32.3699	76.0925	136.7354	152.0247	20.5398	24.5482	15.7917
KLHDC8A|55220	62.1021	37.2369	1.5528	64.2202	76.1555	33.35	6.5485	76.8707	33.1858	9.3965	24.7722	27.5698	38.5542	63.2646	87.0959	31.107	4.0338	24.3319	6.1476	21.7938	13.6986	10.125	49.8051	188.1068	23.901	24.5289	3.6703	33.0882	36.2595	12.2338	26.867	1.3477	101.5293	18.094	12.8205	73.6761	38.2011	8.4273	125.8767	26.4728	44.0155	25.5506	8.6022	4.614	3.3549	2.0008	123.6059	22.3486	47.9159	12.3025	49.129	16.3265	6.9238	17.507	9.2438	339.6968	8.9229	34.4074	155.1509	7.9899	22.0467	5.3854	63.4683	7.7082	7.1759	16.5922	0.6692	44.5915	17.1773	5.4375	10.2595	42.9975	69.7674	7.824	32.1441	19.0969	53.2408	65	15.094	25.1945	12.8139	47.5561	4.2895	8.2686	2.3419	62.268	20.994	145.6348	28.7369	16.3221	31.6019	7.6944	43.1528	18.4971	17.4807	38.6726	50.103	75.8394	85.9189	17.9257
KLHDC8B|200942	822.3818	575.2833	180.1242	334.8624	513.8204	330.4986	454.5455	674.8299	499.2625	200.2168	454.0388	437.7897	618.3133	432.3663	525.5143	495.8829	261.5778	429.996	566.2308	254.8198	487.7433	224.9516	349.0689	969.6602	456.6795	525.5829	381.715	438.5504	375	476.6652	552.8233	604.7844	590.4843	404.8148	388.9798	483.6702	272.2543	720.7832	744.5844	405.2946	535.041	332.5575	859.6774	203.6747	422.7175	353.3413	817.8439	479.0735	522.7892	520.0302	745.9581	916.2065	810.6627	346.6387	414.4306	644.0202	112.8107	465.3458	413.7357	95.8789	103.9816	439.6061	677.1614	248.5902	349.7309	448.628	486.4768	438.7227	267.8737	573.9001	331.9252	482.1867	375.969	352.5672	362.0629	254.8697	405.8211	470.5	363.1707	816.2282	305.9969	593.1308	151.666	551.3157	472.4824	592.5039	338.4747	562.3332	836.9123	303.9018	494.0065	511.1294	435.491	340.2147	965.0386	689.2015	632.464	745.7538	486.8735	585.1472
KLHDC9|126823	104.758	239.0718	146.9979	79.3578	77.5318	98.3825	101.6949	28.5714	71.9027	165.8836	72.5471	58.467	58.7952	93.324	110.0721	84.172	109.5338	102.1141	87.0378	113.1601	78.2264	63.3914	90.9485	90.2104	84.507	92.7499	56.7234	374.4748	135.8142	104.2139	115.2095	310.6469	67.1198	72.6827	92.4714	50.8229	62.4332	71.3843	51.6417	98.0611	82.9801	120.9663	191.3978	95.2459	262.6408	81.6327	84.1078	127.9967	103.2333	126.6826	102.7698	143.5774	328.304	50.4202	133.5216	44.3571	66.9216	75.0194	23.0422	47.9394	63.1787	84.7823	156.4218	876.8105	253.4227	347.1602	318.5185	159.0909	278.0873	141.8685	269.1611	73.7101	54.2636	159.9022	99.6114	13.2209	37.6036	329.5	89.1918	80.4001	30.2409	40.9511	0.6128	37.544	178.5714	51.7303	59.126	35.8368	69.2834	195.0878	121.6854	277.5488	38.3091	332.948	65.2956	54.556	85.4496	121.1323	207.2963	116.9441
KLHL10|317719	0.6273	4.857	0.5176	1.3761	0.4588	1.0005	5.0077	2.7211	2.2124	1.0842	1.0617	1.426	2.8916	0.3495	1.0687	4.5746	5.275	2.7922	0.9707	0.8382	1.0815	0.4402	3.4647	1.6181	1.7072	1.7886	0.3337	0.5252	2.2265	0.9062	2.2769	3.3693	2.124	1.5334	0.8183	1.3644	0.2851	0.9914	0.4966	2.2371	3.9686	0.3992	4.3011	0.6591	1.9171	0.8003	1.8587	1.6254	0.7791	2.66	1.5039	1.4406	2.8849	0	1.5406	0.5615	0	0	0	0.841	1.6453	0.4616	1.999	0.9635	0	1.2763	1.6729	1.4384	2.7855	0	1.8105	1.2285	1.938	2.934	1.4129	2.5707	0.7446	3	0.9148	0.3705	11.2763	1.321	0.3064	1.3409	0.5855	1.437	2.5707	2.6687	0.3937	3.109	2.1794	1.0992	1.321	0.6606	1.5424	4.1435	3.7749	1.58	2.0457	3.8412
KLHL11|55175	13.8005	31.3006	52.795	65.1376	50.4645	80.3735	166.4099	33.3333	88.8643	44.8139	70.4238	78.9067	57.8313	70.6047	38.4718	38.4263	39.097	63.0235	69.5655	31.4334	33.1651	13.6468	58.0338	35.1942	71.7029	58.2561	50.3837	59.3487	75.3817	53.4662	40.5282	52.2237	25.9133	71.1493	67.3759	58.3269	66.9945	46.5981	110.4835	80.5369	22.3685	49.9036	3.2258	81.404	71.4115	57.2229	43.6803	42.6656	47.1367	38.2375	36.5961	16.3265	15.5786	28.0112	22.596	48.849	50.9879	26.5106	10.241	28.5955	57.2557	23.2343	17.991	1.9271	24.5491	2.5526	92.009	51.2083	25.5339	50.4202	18.7085	48.5258	51.8411	36.1858	34.6167	41.499	42.4437	11	35.6767	25.9355	29.2158	21.1361	26.0437	56.316	50.9368	14.3695	42.8449	51.0865	22.832	22.54	70.8318	53.5862	17.1731	17.1759	42.6735	18.6457	16.129	10.5332	3.4095	41.8267
KLHL12|59349	703.1961	971.9374	1002.588	844.4954	945.5213	1028.1808	1395.9938	1165.9864	953.5398	1118.5399	1030.169	1009.1503	1025.5422	1094.0231	899.0115	849.9543	1127.2981	1222.5768	981.0353	1079.2121	1220.2596	779.6267	886.9641	826.4563	904.3961	1314.3405	1289.2893	935.3992	1014.9491	970.5483	808.2878	1092.9919	949.8726	1114.1609	977.9051	1149.143	995.795	1638.3691	863.2611	1120.8054	694.5071	1338.6138	988.172	1162.396	911.0951	921.5686	779.7398	851.28	748.7339	814.6254	861.2608	625.2101	1248.5936	982.493	1020.4134	794.4975	1322.4984	855.1082	685.1218	1269.9748	2467.9171	905.2162	728.6357	1650.5236	1650.4579	1203.5737	1085.7064	1023.878	1290.6221	1093.4256	878.0929	801.5971	771.8023	1091.4425	890.1448	706.584	1046.1994	807	865.389	1095.2205	773.9621	560.1057	719.1115	1253.7013	1028.103	884.6845	726.6495	800.2287	731.0189	614.0215	841.6273	1416.0484	907.5297	1112.469	797.4293	925.3808	731.2972	741.0138	810.0921	1061.4597
KLHL13|90293	246.5264	524.5548	502.588	210.0917	181.2134	213.1066	843.2203	213.6054	192.8466	118.5399	348.9339	232.4421	192.7711	267.0395	180.3366	114.3641	1005.6629	207.8181	489.8705	310.9807	218.0966	173.8862	249.8917	150.89	250.5335	471.4149	65.3987	744.7479	221.374	126.4159	250.9107	195.0809	177.1453	412.1751	217.1304	281.743	261.7062	392.6137	144.4975	362.789	204.5639	341.3405	134.9462	216.8575	736.161	41.6166	198.8848	80.0488	78.3015	412.3002	181.4764	92.6771	1416.496	486.6947	249.5827	214.4862	582.5366	151.1669	53.2531	304.037	878.5785	243.7298	379.8101	1412.5321	290.4353	144.2246	658.45	447.0656	238.1616	1455.2645	282.4381	146.1916	228.1977	234.2298	93.2533	6.9777	150.0421	110.5	189.361	133.0122	192.2091	80.5812	18.9966	108.8329	812.6464	114.9563	160.2399	197.865	231.076	95.6008	325.0999	1888.4309	150.5945	114.2857	111.5681	134.6636	151.3384	204.8716	23.1845	275.7149
KLHL14|57565	44.5378	16.7296	63.6646	14.2202	31.1962	14.3405	10.7858	8.8435	120.5752	2.5298	14.5094	10.4575	25.5422	31.4575	29.9225	22.8728	0.3103	37.0961	8.4126	66.6387	26.6763	153.6362	30.3162	17.7994	16.2185	6.1322	26.6934	282.563	19.084	9.0621	28.6885	172.8437	101.1045	107.0306	12.8205	10.915	19.3856	1.4872	60.3315	17.1514	12.6274	7.5853	20.9677	1.9774	116.9422	21.2085	15.7993	14.2219	12.8555	84.1225	4.5118	29.7719	15.5786	16.8067	10.7844	40.4267	1.912	7.3327	22.0181	1.2616	0.9872	4.1545	23.988	6.7447	5.6652	27.441	400.4902	12.6582	15.7846	54.869	87.5075	35.6265	39.2442	4.401	15.189	0.7345	18.988	21	19.6679	14.8203	3.5879	22.4571	1.2256	25.4763	254.6838	15.8065	8.1405	108.6542	67.3151	15.5448	43.2256	1000.8244	4.4033	11.2304	5.1414	28.3139	37.7488	17.9065	392.7719	88.7751
KLHL15|80311	183.1697	205.6125	174.4306	263.7615	287.1889	356.8451	347.0724	324.4898	341.4454	189.0134	388.2155	239.5722	273.253	263.5442	332.3537	204.9405	390.0396	285.9992	446.837	218.7762	186.3735	297.1474	235.5998	234.2233	286.385	262.9192	235.9026	299.3697	236.9593	270.956	212.6594	160.3774	415.463	287.6639	252.5914	445.8088	316.7272	449.1263	364.968	279.2692	220.7991	543.7495	140.8602	251.1329	440.4505	246.8988	221.6543	164.1609	261.7842	285.2851	185.9882	281.8727	204.8294	336.8347	293.7476	375.6317	522.6259	167.5245	612.9228	737.1741	417.9006	281.8895	479.7601	193.6691	222.0753	117.4218	263.9822	548.9068	219.5915	291.6461	249.8491	267.8133	266.4729	324.2054	184.3871	309.2223	272.9054	189	290.445	215.6354	321.3737	229.8547	247.2616	500.5866	497.6581	174.3504	228.3633	210.8273	240.9174	280.5845	451.1442	485.573	263.7605	182.3287	232.3907	267.9461	222.7179	181.6985	250.9376	255.2283
KLHL17|339451	145.5321	102.5364	86.4389	71.1009	114.6921	60.03	40.832	94.5578	109.5133	110.2277	85.641	167.7956	145.0602	113.5966	123.6976	172.0037	104.2588	113.6817	136.5425	93.4619	142.3937	222.3103	159.8094	179.2071	166.8801	108.847	72.7394	84.5588	89.6947	120.5256	111.5665	202.4933	77.74	88.6299	139.6618	106.7622	15.6796	64.9399	84.1661	152.871	94.5251	53.8959	185.4839	95.9051	48.8857	80.8323	164.4981	234.4575	152.7074	104.7375	54.6434	289.5558	35.196	23.1092	37.4888	30.8815	59.2734	80.0959	76.2953	33.6417	59.23	53.239	201.8991	23.1247	90.2653	29.9936	76.2838	89.7583	119.7772	63.2724	125.5281	72.4816	112.8876	62.1027	182.621	164.1596	111.3216	181.5	92.3935	32.6047	80.4716	331.572	426.5033	155.9864	66.7447	74.7216	106.2554	109.4167	288.1561	156.2257	198.6923	18.4117	33.0251	134.7647	298.2005	181.6232	171.9286	378.6702	225.7075	161.3316
KLHL18|23276	222.6892	364.2742	181.1594	309.633	356.4629	317.8256	476.5023	304.0816	408.9233	286.592	284.8801	254.3078	307.4699	298.1475	265.5624	267.1546	484.6792	234.1444	314.8243	159.2624	205.8399	251.8049	401.4725	270.2265	312.42	217.4385	276.9436	369.7479	256.9975	308.5637	284.6084	412.7358	291.4189	218.968	318.8762	381.6833	359.7748	389.1436	461.0515	384.7875	243.1677	271.4755	177.4194	232.3474	369.9976	359.7439	346.1896	246.2414	278.9248	506.3977	236.1198	286.6747	238.8714	263.3053	167.9291	333.5205	249.8407	196.2913	183.3136	466.3583	448.8319	351.7464	240.8796	478.8734	199.0369	98.9151	649.4164	287.687	167.1309	514.5823	92.939	265.3563	403.5853	334.4743	238.7849	471.1784	377.5253	211	391.0717	260.4668	432.5987	443.8573	524.55	650.0922	391.6862	279.727	398.0291	355.6996	173.9959	205.192	287.3229	486.947	291.0612	175.0619	297.6864	268.6367	253.2601	281.7643	422.0934	140.4183
KLHL1|57626	0	2.6983	0	0.4587	2.2938	0	27.4807	0	0	0	0	0	0	0.6991	0.5343	0	0	0	0.3236	0.4191	0	0	0	0	0	0	0.3337	5.7773	2.2265	0	0	0.6739	0	0	0	0	0	0	0	0	0	0	0.5376	0	18.2123	0	0	0	0	0.665	0	0	0	0	0	0	0	0	0	0	0.3291	0	0	0	0	0	0	0	0.4643	0	0	0	0	0	0	0	0	1	0	0.3705	0	0	0	0.2235	1.171	0	0	0	0	0	0	0.2748	0	0	0	0	0	0	0	0
KLHL20|27252	330.5837	304.911	392.8571	495.8716	485.3768	523.5951	802.0031	641.4966	525.4425	458.6194	521.6314	441.5924	574.4578	510.6606	505.7441	402.5618	216.8955	583.9649	587.5858	476.9489	542.5379	441.0988	575.5738	559.466	498.933	525.0719	531.8652	475.8403	469.4656	520.1631	415.7559	390.1617	715.3781	481.791	548.2815	739.8312	575.0125	203.247	747.8121	472.4087	570.7585	707.034	130.1075	395.4849	496.5253	420.9684	514.4052	373.0191	594.0787	538.3177	413.0843	216.5666	151.1698	396.3585	341.5073	580.0112	254.3021	314.1789	315.9343	180.8242	270.8128	425.4501	364.3178	77.0822	498.9142	183.7907	266.9934	677.5029	387.1866	337.1231	400.1207	494.4717	507.7519	319.3154	497.3508	534.7122	548.0447	386.5	480.2635	449.4257	381.3429	243.0647	291.689	404.2684	460.7728	429.1702	363.7532	656.8814	318.4676	247.1631	464.9473	337.1805	389.6962	379.1908	356.2982	368.0806	428.2773	305.4641	280.2591	454.5455
KLHL21|9903	698.805	5124.123	839.0269	627.0642	467.026	1038.5193	2135.208	521.7687	2697.6401	1332.4901	1122.18	1604.7534	1494.9398	1165.3268	750.7347	1111.6194	1236.8319	1413.2429	959.3568	971.9195	2373.4679	957.9151	774.7943	1255.2589	1114.8101	1317.6621	682.0153	1996.3235	880.4071	598.097	765.0273	828.1671	912.4894	1412.8651	881.3421	1592.5642	494.9041	2626.8435	878.1578	1508.5757	706.7737	1332.6254	808.0645	1238.5268	1239.3961	844.7379	858.7361	993.0922	698.4807	1668.4857	1194.6359	845.6182	1611.5166	865.5462	577.2243	842.785	1924.7929	1090.3194	600.1216	4105.5509	2771.6354	762.5789	912.044	1114.802	619.0161	783.0249	3219.6464	939.8734	1090.065	3377.1626	1274.5926	918.9189	791.1822	1723.7164	872.8365	1515.2628	405.8211	717.5	624.3425	806.595	2124.039	1019.8151	1737.2654	1304.4304	1505.8548	649.982	922.0223	1158.597	2544.985	2287.4242	868.8703	2007.4196	886.834	1311.313	1491.5167	1040.7081	921.0707	1182.8835	670.3034	2755.4417
KLHL22|84861	485.5252	1097.1398	939.9586	370.6422	530.336	452.2261	519.6456	344.2177	563.7906	358.8724	393.5238	445.3951	416.3855	445.6484	433.6094	505.032	861.0659	615.4767	444.8956	768.2313	472.9632	693.3439	288.8696	502.0227	451.131	485.7234	413.4134	643.3824	385.8142	403.7155	576.0474	426.8868	449.4477	427.2023	472.4495	298.7976	499.4655	886.8509	430.265	601.7897	536.4842	410.4071	740.8602	458.1033	573.688	509.0036	506.5056	612.759	509.1547	614.1278	499.812	525.3301	860.8603	561.6246	461.6767	481.1903	946.4627	469.8583	485.4226	670.7317	508.0619	602.5542	650.1749	971.2363	597.4884	555.201	415.5462	315.8803	421.0771	429.5601	859.9879	406.0197	351.7442	596.088	663.7231	556.7471	365.9836	617.5	300.5077	397.5546	947.2066	414.7952	371.0456	476.0042	481.2646	460.3042	373.1791	396.4926	680.2373	412.7157	584.4533	447.9253	284.4562	493.4765	492.545	601.4975	531.5717	371.2969	816.2291	527.102
KLHL23|151230	112.2855	31.3006	62.2308	205.3257	271.3293	142.5313	346.8336	230.6122	240.413	46.2595	270.9157	156.6964	209.759	171.1954	153.3529	149.1308	30.4088	186.9725	145.2786	66.2196	96.0887	36.9783	105.1667	265.6392	183.8668	146.8183	73.4067	185.9244	150.2672	184.4132	230.8743	45.8221	444.7749	143.8319	265.1637	281.5452	184.5628	62.957	341.6275	57.7927	168.8464	107.7917	12.3656	84.6173	202.7318	71.8247	270.9944	73.141	289.291	113.3825	89.7356	52.2353	162.3749	134.4538	174.3587	410.6513	116.6348	296.6932	163.8916	37.8469	66.7983	180.2893	79.4603	20.2341	127.6556	72.1123	19.9041	249.3786	107.5116	164.7553	197.9481	310.9459	359.0116	102.2005	170.9643	45.9059	206.2204	202	112.0615	125.2316	21.9528	87.1863	100.1915	84.0181	159.8361	138.4265	163.4019	258.0175	270.8392	131.354	228.943	32.4677	102.6508	72.6672	192.2879	141.5695	158.2018	60.0395	25.2301	224.9253
KLHL24|54800	858.1376	1311.3869	1485.5072	1110.0917	1535.0384	1581.4574	2051.2327	2524.4898	1362.0944	1138.4171	2234.0971	1253.0006	2136.3855	1100.3146	1644.9372	1370.5398	1811.8067	1760.6701	2038.4309	2138.3068	1885.3641	523.8598	1418.3629	1872.1683	1750.3201	2209.1345	1764.7648	1467.9622	1886.7684	1406.4341	1233.1512	2098.3827	1550.5523	2197.3472	1607.4741	1742.3041	1322.2151	2655.5955	2102.4145	2309.4705	1441.3277	1829.6651	726.3441	1698.6076	1418.1644	913.9656	1204.9257	973.1816	1443.319	1503.8981	1507.9584	1030.4922	1887.315	1633.0532	1144.6912	1973.0488	2801.7846	1936.9668	1633.4368	7082.0017	5618.9536	1472.5342	1547.7261	1644.7424	1134.5482	830.2489	2195.837	2024.7411	1474.9304	2588.2353	1979.481	963.145	1437.9845	1193.643	1483.2215	978.3471	1058.1134	890	1468.234	1317.525	1379.2927	1068.6922	647.4148	2593.441	1632.3185	1029.8168	1214.2245	1349.9809	1796.2516	825.4314	1405.7392	2069.5246	1146.1911	1343.6829	1532.6478	1851.4522	943.72	1368.7953	1524.7187	1991.4639
KLHL25|64410	119.1858	106.8538	61.0766	140.8257	204.6106	78.3725	103.2357	118.3673	116.1504	134.0802	83.5177	138.7998	107.4699	63.9636	104.7288	71.3632	253.5102	53.8492	94.4797	167.2255	72.4585	147.9134	164.5734	149.6764	54.204	52.1239	97.4308	146.5336	67.7481	65.7	119.3078	118.2615	132.1155	88.6299	114.0207	109.1498	91.5117	202.7513	119.9181	234.5265	103.9055	53.4966	113.4409	51.0835	218.0685	89.6359	83.1784	121.089	101.2855	163.2576	116.3053	167.1068	111.9349	109.944	85.2484	166.7602	537.2849	150.0388	57.3495	273.7595	249.0951	91.8603	189.905	268.8243	131.81	59.9872	99.0352	764.672	77.0659	100.346	179.2396	119.7789	214.1473	264.0587	121.1586	272.8648	142.9682	119.5	86.9048	194.887	534.5976	154.5575	136.959	368.0653	144.6136	159.9808	146.1011	203.9649	133.843	161.6664	105.7029	175.3229	132.9811	127.4979	93.5733	136.7354	146.8771	87.4259	137.061	40.9731
KLHL26|55295	184.4243	201.2952	111.8012	87.6147	122.9499	156.745	143.2974	147.619	126.4749	114.2031	194.2847	221.9846	219.2771	181.4051	211.3278	195.7914	706.5394	177.9019	228.4337	191.1148	229.9928	266.3321	172.8021	271.0356	192.0615	201.8524	93.0931	223.2143	171.4377	180.3353	161.2022	154.3127	143.5854	210.6877	183.5788	199.5395	153.3747	816.9538	222.2084	166.6667	250.0225	154.9007	222.043	175.3316	218.0685	243.2973	236.5242	243.397	199.8442	175.5601	193.508	201.6807	267.7206	247.8992	150.4686	249.8596	553.2186	240.2877	202.7715	573.1707	831.1945	193.7221	196.4018	190.7786	132.9431	54.2438	382.4229	206.847	143.454	213.5442	126.7351	152.3342	162.7907	356.4792	319.3218	150.5714	145.9467	133	129.4424	189.3294	103.5366	169.0885	198.2382	364.4896	260.5386	128.8468	156.3839	164.3157	303.9023	118.1408	377.4065	335.2569	138.2651	80.5945	201.5424	267.2555	189.7735	230.1514	154.7903	236.8758
KLHL28|54813	177.5241	171.6136	258.7992	375.6881	395.917	319.8266	389.0601	423.1293	342.9204	224.4308	475.9798	395.0089	425.5422	356.5187	379.1077	354.9863	267.4734	376.5457	524.4915	261.1065	321.9178	157.158	309.6579	377.8317	335.0405	458.8949	439.1058	289.916	418.257	362.483	297.3588	345.0135	480.4588	504.4852	510.0927	556.323	464.4003	295.9475	532.3071	343.0276	443.763	406.4148	135.4839	464.6947	274.1433	278.9116	341.0781	240.959	391.5076	314.2126	282.7422	348.1393	191.5587	397.0588	225.9597	411.0051	421.2874	355.9191	237.0788	327.5862	343.5341	326.0502	310.3448	247.6267	167.3119	188.896	193.3862	520.7135	319.87	339.5947	592.0338	434.2752	486.4341	215.1589	366.3017	1311.8077	352.208	274	393.3586	344.5721	361.3532	354.0291	330.9077	521.3699	333.1382	333.8522	370.1799	376.2867	416.8815	188.8699	364.3298	289.64	278.7318	214.6986	413.3676	295.5694	357.5841	240.6847	312.3082	332.9065
KLHL29|114818	323.0562	752.8332	213.2505	139.4495	317.4676	349.8416	533.1279	239.4558	456.1209	360.318	177.2981	383.1254	323.3735	436.5606	267.6997	242.452	3.4132	122.0582	273.7321	169.321	206.5609	202.5004	212.2131	319.5793	326.5045	135.1645	203.5369	121.8487	241.7303	185.7725	225.8652	520.8895	244.6899	229.0884	336.8794	429.4363	159.6465	14.8717	233.8775	458.2401	359.7006	394.8372	133.871	239.5979	174.9341	244.0976	255.5762	392.9297	112.9723	284.9526	245.6448	344.2977	6.9238	65.1261	162.2801	101.0668	15.9337	125.7844	87.0484	9.672	33.5637	153.2543	97.4513	0.9635	138.9859	55.5201	67.9194	135.7883	165.2739	667.3258	158.1171	210.688	172.9651	181.4181	274.1081	109.807	265.4591	227	242.4187	145.239	7.1758	388.3752	380.5439	78.6636	252.3419	242.3662	562.5536	492.1845	321.6168	503.653	267.3447	111.8439	180.9775	133.4434	161.4396	226.5111	336.3075	410.7966	1177.6338	205.7192
KLHL2|11275	306.7465	581.7593	471.0145	478.4404	383.989	459.2296	399.8459	382.3129	345.5015	471.9913	240.998	161.1408	283.8554	284.1664	358.5359	273.559	612.2101	479.0586	323.884	463.9564	282.9849	230.6744	432.2217	273.4628	330.3457	311.466	320.9877	575.105	420.1654	292.2519	338.3424	461.2534	429.0569	369.5469	352.7005	297.7744	345.8057	786.2189	443.4237	488.4415	338.7751	473.4852	197.8495	170.0585	672.8972	331.3325	358.2714	253.5555	278.9248	505.7327	398.0449	493.6375	988.9508	175.07	270.1245	469.3992	671.7655	278.0794	559.1577	924.7267	634.4192	287.7366	417.2914	407.5724	492.4936	414.8054	322.1988	405.6387	519.0344	1059.8122	487.6282	238.3292	560.0775	774.5721	415.0477	450.6126	473.2098	240.5	492.6131	485.7355	648.898	318.362	344.0827	571.8755	765.808	397.0782	491.8595	466.6413	296.4228	115.8091	265.1653	1055.235	495.8168	220.6441	248.329	296.26	547.3576	202.2383	504.6028	350.4055
KLHL30|377007	12.5459	132.218	0.5176	4.5872	26.6086	5.336	30.0462	16.3265	44.9853	5.421	10.6167	20.4397	24.0964	16.0783	8.015	6.4044	0.6206	8.7754	4.5298	3.772	5.7678	4.4022	18.6228	19.4175	10.6701	8.6873	31.6984	11.0294	1.9084	6.3435	10.0182	57.2776	5.9473	7.3603	28.6416	9.5506	15.1094	20.3247	28.3036	10.0671	23.8117	17.9653	43.5484	3.2957	7.1891	19.6078	5.1115	14.2219	4.2852	50.2075	41.1079	21.1285	5.1929	0	5.649	13.4756	3.8241	5.0765	5.1205	2.5231	4.2777	18.4644	20.4898	0	6.4205	3.1908	5.6878	4.3153	4.6425	4.4488	9.0525	12.285	12.5969	6.846	31.0844	1.469	7.8186	19	14.1792	9.6332	21.0149	15.852	0.9192	6.9278	24.0047	18.6804	8.1405	18.2997	14.1716	20.2083	10.8972	50.0137	22.0167	11.891	12.8535	20.0269	27.7968	12.6399	108.4214	11.5237
KLHL31|401265	21.7734	40.4749	18.6335	44.8349	54.7356	54.7574	23.4977	55.6871	74.115	16.2631	29.9673	64.656	126.2651	79.0038	52.693	54.4922	92.6848	41.791	41.7231	21.5088	29.9928	19.0967	39.4933	36.9943	122.2663	58.3686	78.0714	20.5042	54.8378	39.7508	36.5255	35.0404	32.0731	114.6025	58.4834	39.1268	9.918	6.9401	34.7762	31.428	42.6049	46.0949	63.4409	63.561	9.7148	14.2337	43.2993	23.4986	35.1656	19.8935	13.9516	43.7407	200.6462	19.4118	20.778	20.4211	3.8241	7.8968	8.5922	87.5694	2.6324	30.3231	54.4528	10.5988	8.8452	1.9145	1.6729	36.7261	62.7855	10.7612	49.4629	55.4914	40.0097	23.0954	49.615	24.6056	36.9074	19.445	40.5754	25.88	3.0753	46.2351	7.5373	41.4481	11.4988	23.384	67.1508	14.2623	129.9458	40.4166	30.0254	4.5177	11.6777	41.7374	91.7995	85.874	66.3933	313.5905	9.9011	79.8549
KLHL32|114792	80.2936	14.0313	76.087	111.0092	35.7839	104.719	17.3344	18.3673	23.2301	16.9859	63.6999	127.8669	122.8916	96.1202	73.4705	117.1089	9.3088	157.5588	124.5708	33.948	138.0678	3.0815	12.1265	92.6375	143.8327	132.0984	127.1271	121.8487	140.2672	129.5877	87.8871	43.8005	98.9805	209.7677	127.6596	111.5375	72.126	3.9658	78.704	58.9113	92.3604	20.3607	56.9892	236.6318	91.5409	90.4362	90.1487	94.2706	130.8921	32.585	53.1395	16.8067	30.0032	172.2689	98.6006	121.8417	10.1976	43.4323	13.8253	11.3541	6.2521	97.0919	51.974	1.9271	84.2225	67.007	64.5736	144.4189	204.7354	44.9827	95.353	75.5528	69.2829	13.6919	101.3776	0.3672	2.6062	32.5	73.183	27.4176	2.5628	25.0991	0.6128	4.246	103.0445	11.9746	48.4147	39.6493	94.4774	13.9904	115.8736	123.3855	7.926	59.455	79.6915	120.1614	31.9149	146.4121	76.3723	117.7977
KLHL33|123103	0.6273	4.857	0	1.8349	2.2938	0.667	0.3852	0.6803	2.5811	0	1.0617	2.852	1.9277	0	1.0687	1.8298	0	1.9944	1.2942	0.4191	0.3605	0.4402	3.8978	8.4951	4.268	1.022	0.3337	5.2521	0.9542	1.3593	1.8215	1.3477	3.3985	1.2267	3.8189	1.3644	0	0	8.1932	1.4914	0.7216	0	0	0	3.3549	4.4018	0.9294	4.4697	1.5582	5.6525	2.0053	0	0.577	0	0	2.2459	0	0.5641	0	0	0	0	0	0.9635	1.8884	0	0	0.2877	2.3213	0.4943	2.414	0.6143	1.4535	1.956	3.1791	2.5707	1.1169	0	0	5.9281	2.0502	0	0	1.1174	8.7822	1.437	0.8569	10.2936	3.9366	0	3.9956	1.0992	0	0	4.6272	3.4529	2.4022	0	2.0457	1.2804
KLHL34|257240	0	0	0	0.9174	0	0.667	0	1.3605	1.1062	7.5894	0.7078	0.9507	1.4458	0	0	2.7447	0	0	0.3236	0.4191	0	0.8804	0.4331	0.4045	0.4268	0.511	0.3337	1.0504	1.9084	0	0.4554	1.0108	1.2744	0	4.91	0.3411	0	0.9914	1.2414	2.2371	0.7216	0	0	1.3183	0.4793	0.4002	0	0	1.5582	0.9975	2.0053	0	0	0	0	0	52.8999	0	0	10.9336	1.9743	0	0	0.9635	0.3777	0	0	0.2877	0.9285	1.4829	4.828	0	0.969	4.401	0	0	0.3723	2.5	0.4574	0.741	8.7135	1.321	0	50.7291	0	0	0.4284	1.1437	0	3.109	0.3632	1.6488	0.4403	1.3212	0	3.4529	0.3432	1.0533	4.7733	0.4268
KLHL35|283212	7.5275	15.1106	0.5176	1.8349	11.4692	1.6675	1.926	4.0816	3.3186	186.4836	1.7694	0.4753	14.4578	2.0972	4.0075	5.4895	0.3103	3.5899	1.2942	1.6764	0	2.2011	12.1265	5.2589	1.2804	2.5551	5.3387	2.1008	5.4071	1.3593	1.3661	9.097	5.5225	1.5334	1.9094	1.0233	3.1359	3.4701	6.7035	5.22	4.3294	2.3954	6.4516	0.6591	0.9585	1.6006	6.0409	6.5014	4.6747	5.6525	36.5961	14.886	6.9238	3.5014	3.0813	3.3689	0	0	1.0241	4.6257	0	1.231	79.96	2.8906	1.133	17.2304	6.357	1.4384	0.9285	3.4602	1.207	7.9853	1.938	8.313	12.3631	28.2781	2.6062	8.5	2.287	4.8166	1.0251	5.284	56.0705	0.8939	1.7564	15.3275	1.7138	12.1998	2.3619	3.109	3.6324	11.8164	8.3664	22.4608	3.599	2.7623	5.4907	7.3733	7.5009	1.2804
KLHL36|79786	294.2007	336.7512	151.1387	326.1468	431.7009	426.8801	275.0385	200	466.0767	410.5529	463.5937	501.4854	410.6024	402.6564	351.0553	454.7118	336.9793	447.148	434.8653	405.2808	468.2769	364.5008	369.424	333.7379	622.2791	332.6733	290.2903	337.7101	552.1628	397.372	403.0055	282.0081	229.8216	410.6417	573.6498	370.4272	574.7274	467.9638	512.4449	504.4743	596.0133	536.9626	262.9032	493.0378	432.3029	501.0004	563.197	517.2694	553.954	422.2752	349.9185	419.2077	250.4111	380.2521	268.5839	241.9989	319.3117	381.8656	544.3083	479.3944	395.5248	331.5895	181.4093	455.7488	365.9711	447.9898	435.2863	518.412	309.6565	404.8443	410.3802	472.3587	454.9419	341.3203	666.5489	195.7429	298.9673	294	427.6632	320.8596	191.6966	361.9551	293.8338	292.9773	271.0773	314.6929	430.5913	291.2695	413.7323	481.113	583.7268	289.64	453.1044	260.2808	360.9254	317.668	374.0563	389.2034	330.7194	353.3931
KLHL38|340359	0.6273	36.6972	1.5528	0.4587	2.7526	1.0005	91.2943	0.6803	8.8496	2.8912	2.1233	1.426	4.3373	4.5439	2.4045	2.7447	0	1.5955	1.2942	0.4191	1.442	0.4402	5.6301	2.4272	3.4144	2.0441	0.3337	1.0504	3.1807	0.9062	5.9199	1.0108	2.124	0.6134	2.455	9.8917	3.7061	0.9914	6.7035	2.9828	3.247	8.3838	0.5376	2.9661	2.3964	0	5.5762	0.8127	5.8434	9.6425	8.0211	6.2425	1.731	0	0	8.4222	0.6373	5.0765	6.6566	0.841	8.2264	8.9244	4.4978	6.7447	3.3991	1.9145	0.6692	1.1507	0.9285	1.9773	3.621	4.2998	7.2674	1.956	5.2985	0.7345	1.4893	8	2.287	2.223	2.0502	1.321	0.6128	0.6704	2.3419	9.5797	4.7129	5.7186	2.3619	5.4407	2.1794	2.1984	3.963	1.9818	1.5424	8.287	2.7454	0	0	2.5608
KLHL3|26249	83.43	121.4247	27.9503	92.6606	249.1111	86.3765	32.7427	140.8163	101.4012	36.5016	88.1182	82.7094	177.8313	102.0622	147.4753	89.6615	2127.686	51.057	101.598	64.5432	77.5054	170.3645	171.0697	181.2298	202.3047	98.8821	64.3977	493.6975	132.3155	125.5097	169.8543	34.3666	116.8224	66.8558	205.401	113.584	52.4553	3074.4826	455.0928	87.994	219.7168	73.0589	36.0215	26.0361	736.6403	74.4298	174.2565	71.5156	157.3822	86.45	69.1816	321.2485	527.9405	11.9048	43.6513	99.9439	3467.1765	103.2222	56.8375	3912.5315	3378.414	47.0842	155.922	614.7309	52.8751	9.5724	453.3535	107.3072	48.7465	74.6416	50.694	75.5528	188.469	607.335	152.5963	96.5861	83.0258	74	125.3259	99.296	334.7002	169.0885	71.3903	1899.9944	1490.0468	128.8468	75.8355	172.703	87.3916	43.5256	88.9938	431.9868	61.2065	95.7886	141.3882	111.1838	161.9767	174.8519	129.5602	79.8122
KLHL4|56062	23.8372	27.5229	19.1511	25.6881	496.846	153.41	45.4545	780.2721	36.8732	6.8666	34.3272	25.6684	742.6506	14.6802	57.7077	76.8527	4.0338	21.5397	44.3278	843.6714	191.0598	462.2293	391.5115	78.0744	18.7793	15.8416	135.4688	126.0504	43.8931	37.1545	85.6102	26.9542	35.2591	51.8286	36.8249	25.9231	30.5039	10.9059	87.1454	441.0887	14.4313	52.6982	5.914	30.3205	47.9272	30.4122	49.2565	129.6221	51.4219	336.8226	96.754	9.1236	12.6937	177.1709	14.8928	106.6816	14.0217	25.3825	10.753	2.9437	1.6453	95.3993	208.8956	10.5988	194.8824	17.2304	5.3533	50.6329	11.6063	396.4409	101.3881	38.6978	29.5543	14.1809	43.0943	1072.7297	316.466	29	59.4612	335.3094	2497.6935	42.2721	373.4967	73.9706	69.0867	319.9617	141.8166	168.8906	17.3209	10.8814	16.709	7.1448	44.0335	9.9092	10.7969	6.2152	236.7879	14.7465	18.4112	14.0845
KLHL5|51088	758.3979	542.3637	1056.4182	1119.2661	1204.7253	1185.2593	898.3051	1212.9252	1114.3068	1048.7893	1103.4239	912.1806	1180.241	1188.3957	949.7729	1083.2571	510.4336	1151.5756	1012.0971	909.891	882.8407	679.2569	1290.602	1295.712	1117.3709	892.7499	754.0874	832.458	1067.7481	768.0109	1182.1494	354.1105	1503.3985	1020.9308	1190.9438	1044.0863	1177.9631	710.373	2105.3938	1310.962	1028.2313	971.3234	424.1935	657.164	886.173	1019.2077	1077.6022	975.2133	1153.097	978.8804	892.8437	693.8776	1067.4206	1062.3249	564.8992	1727.1196	711.2811	1141.6485	671.8085	532.8007	416.5844	1002.7697	653.1734	157.0551	893.2112	529.0364	237.8851	1117.9517	631.3835	770.1434	633.6753	1218.059	1791.1822	1244.9878	827.2695	1840.2768	1179.8597	624	1022.2751	965.5428	1066.1199	569.3527	1467.0241	811.8889	993.5597	904.8018	820.4799	1230.2707	398.3797	424.3743	659.2808	1042.3193	815.4998	352.1057	666.838	544.8697	914.8936	397.1034	512.7855	617.5843
KLHL6|89857	123.5768	135.456	237.5776	305.0459	385.8241	266.4666	441.0632	502.0408	427.7286	277.5569	265.7701	177.7778	542.6506	263.5442	193.1606	589.204	12.4118	216.1947	227.463	216.6806	568.8536	169.4841	575.1408	226.9417	931.2847	331.3957	422.0888	40.4412	543.8931	332.5782	198.5428	202.1563	211.5548	164.686	537.0977	282.0841	205.8299	898.7483	407.1752	758.7621	355.3712	452.3261	78.4946	72.176	60.8675	298.1192	290.4275	185.2905	278.5353	363.7552	376.4883	855.7023	13.8476	135.1541	139.1706	138.1246	70.1083	235.7752	178.7052	78.6375	21.0596	99.7076	276.8616	18.307	91.776	86.79	65.5773	244.2463	181.5227	297.0835	217.8636	332.9238	353.1977	54.7677	170.2579	145.43	427.043	243	404.3361	515.0056	326.4992	1556.1427	193.6423	295.659	44.4965	333.8522	455.4413	298.1319	85.0297	108.0367	257.5372	7.6944	159.8415	142.0314	382.5193	151.9282	179.8216	94.2725	109.1033	181.8182
KLHL7|55975	549.5091	735.564	836.4389	483.4862	462.8971	503.5851	813.1741	606.8027	640.8555	403.6863	592.763	613.1907	630.8434	731.9119	501.4694	421.7749	579.9395	404.0686	579.4968	516.7645	521.2689	482.4793	502.8151	687.7023	580.8792	448.9301	560.2269	703.2563	622.1374	525.6004	524.5902	670.1482	841.1215	705.6659	617.2941	724.1409	402.5372	491.7586	601.8248	508.9485	678.9934	638.3667	290.8602	907.3082	533.4292	391.3565	562.2677	409.1833	567.9782	646.3803	700.3384	413.9256	1458.0388	716.3866	918.7315	728.804	787.7629	621.0252	392.7417	872.582	509.049	880.1354	468.7656	587.7521	517.0428	696.2348	1245.3002	766.3982	619.3129	875.4325	849.7284	647.4201	520.8333	688.0196	626.9869	713.5617	842.9165	561.5	566.2535	737.3101	745.2588	274.7688	418.8434	704.6204	570.2576	430.1281	383.4619	565.7644	471.5997	388.6212	768.6161	654.0258	588.7274	367.9604	518.2519	546.2509	510.2951	688.3476	539.3795	548.869
KLHL8|57563	227.7076	298.435	680.1242	493.1193	522.537	786.7267	594.7612	463.2653	578.9086	659.1977	637.7068	460.6061	453.494	506.8158	446.9677	398.9021	714.2968	682.0901	605.7052	438.3906	520.9084	360.0986	517.5401	326.8608	384.5497	491.0891	619.286	756.8277	491.7303	425.9175	428.9617	440.3639	511.8946	666.4111	561.9203	540.2916	589.2666	794.6462	485.3827	500.3729	314.6027	699.4487	116.6667	625.1957	647.4958	333.7335	348.9777	320.195	351.3829	445.2177	513.3475	136.8547	564.2905	656.1625	429.3234	672.6558	579.9873	360.4315	402.4706	762.4054	828.562	449.9154	406.2969	579.0804	365.2157	178.6854	440.305	449.3671	455.4318	549.6787	263.7296	437.9607	448.6434	587.7751	356.0579	424.9053	408.055	274.5	451.4477	482.4009	541.2609	182.2985	290.157	660.819	704.3326	296.4914	415.5955	420.5109	303.5087	233.9499	428.6233	1263.8087	276.9705	401.6515	217.9949	426.7801	328.7577	185.9118	81.1456	480.5805
KLHL9|55958	969.1685	944.9541	948.2402	1759.1743	1248.3083	1505.4194	1795.4545	1148.9796	1206.4897	633.1767	2038.7508	1270.5882	994.2169	1437.2597	991.4507	1083.2571	2035.2184	1055.0459	1721.3416	1110.6454	1313.987	773.9039	948.8956	1259.7087	1476.3124	1389.2047	1322.3223	1231.0924	1339.3766	1675.5777	1249.0893	1483.1536	1995.3271	1335.2756	1528.096	1210.8809	2214.2399	1599.2068	1619.5146	1350.1119	1591.4134	1027.6146	638.7097	1599.7363	1102.3245	1364.946	1230.0186	919.9512	1592.1309	1087.9405	781.0503	483.0732	2084.6436	2001.4006	1901.6562	1786.6367	2766.7304	1057.6042	820.8148	2182.0858	2209.6084	1715.187	600.1999	1615.8365	1196.4876	833.4397	778.8982	1511.5075	1552.9248	1659.4167	1440.5552	1431.8182	1665.6977	898.7775	1305.1925	846.5053	966.8967	752.5	1480.1262	868.8403	915.428	1031.7041	868.3263	1564.5567	1329.6253	766.8543	1235.2185	1285.1697	1023.1115	407.275	1050.1271	1956.0319	939.2338	965.1528	1221.5938	1058.6633	897.0487	705.2008	932.8333	1046.0948
KLK10|5655	5.6456	1.619	0	0	0	0	0.7704	0	1.4749	2.1684	1.0617	0	0.9639	0.6991	25.6479	0	0	0	0	0.8382	0.3605	18.4892	7.7956	0.4045	0.4268	0	0	9.4538	1.5903	0	1.8215	0.3369	4.6729	5.5202	0.8183	0.6822	0.2851	12.8888	0	0	2.5255	21.5583	0.5376	0.3296	0.9585	0	0	0.4063	0.3896	3.99	12.0316	9.1236	1.154	2.8011	0	2.8074	2.5494	1.6922	0.512	6.3078	0	0	5.997	1.9271	1.133	0	0	0	0	0.4943	6.035	0.6143	3.876	3.912	0.7065	0.7345	1.8616	1	0	27.0471	2.0502	19.8151	1.8384	2.2348	1.7564	88.6121	1.7138	6.4811	24.8003	27.2035	0	3.5724	17.6134	4.6243	0.5141	0	0.6863	3.16	3.4095	0.8536
KLK11|11012	0	1.619	0	0	0.4588	0	0	0	0	0	0	0.4753	0	0	0	0	0.3103	0	0.3236	0	0	0.4402	0	0	0.8536	0	0	3.6765	1.2723	0	0.4554	0.3369	1.6992	0	0	0.3411	0	0.9914	0	0	0.3608	0	0	0	0.9585	0	0	0	0.7791	0.665	0.5013	0	0.577	6.3025	0	1.123	0.6373	3.9484	0	0	20.0724	0	0.9995	0	0.7554	0	0	0	0	0	1.8105	0	0.969	0.489	0.3532	0.3672	0	0	0	0	0.5126	1.321	0	0.2235	0	2.3949	0	0.7625	31.0988	2.3317	0.3632	1.374	0	2.6424	1.0283	1.3812	0	8.4266	2.0457	0.4268
KLK12|43849	0	0	0	0	0	0	0	0	0	0	0	0	0	0	0	0.9149	0	0	0	0	0	0	0	0	0	0.2555	0	0	0	0	0	0	0	0	0	0	0	0	0	0	0	0	0	0.3296	0	0	0	0	0	0	0	1.4406	0	0	0	1.123	0	0	0	0.4205	0	0	0	0	0	0	0	0	0	0	0.6035	0	0	0	0	0	0	0	0	0	0	5.284	0	0	0	0	0	0	0	3.8862	0	0	0	0	0	0	0	0	0.6819	0
KLK13|26085	0	0	0.5176	0	2.2938	0	0.3852	2.7211	2.2124	2.8912	0	0	1.9277	0	0.2672	0	0	0	0	0	0	3.0815	1.2993	0	0	0	0	0	3.4987	0	0	0.6739	0	0	0	0	0	3.4701	0.2483	0	0.3608	6.3877	0	0.6591	0	0	0	1.6254	0	0	11.029	0	1.154	1.4006	0	4.4919	0	0	7.6807	1.6821	0	0.1539	4.4978	0	0	0	0	0	0	0	0	1.2285	1.938	10.2689	0	0.3672	0.7446	3	0.4574	11.4857	0.5126	1.321	0	0	0	2.8739	0	1.1437	2.3619	31.8669	0	0.2748	2.642	4.6243	0	1.3812	1.0295	0.5267	0	0
KLK14|43847	1.8819	1.0793	0	2.2936	1.3763	0.667	0.7704	0.6803	2.9499	0	0	2.852	1.4458	1.3981	2.4045	1.8298	5.8956	1.5955	1.6178	0	0	4.4022	1.2993	0.8091	1.2804	2.0441	1.001	0.5252	0.6361	1.8124	0.9107	1.0108	2.124	0.3067	1.9094	0.6822	0	0	0.7448	1.4914	1.8039	0.3992	1.6129	0.9887	0.9585	0.4002	0.9294	0.8127	1.9478	1.995	1.0026	0.9604	0	0	0	0	2.5494	0	0	0	0.6581	0	1.4993	0	0.7554	0	0	0.5754	0.4643	0	1.207	0	0.969	0	1.7662	10.6502	0.7446	5.5	1.8296	0.741	15.8893	3.963	2.1448	3.5756	0.5855	0.958	1.2853	0	1.5746	1.5545	7.9913	0	2.2017	1.9818	2.5707	2.0717	3.0885	8.9533	5.4552	2.134
KLK15|55554	0	0.5397	0	0	0	0	0.7704	0.6803	0	0	0	0	0	0	0	0	347.5293	0	0	0	0	0	0	0	0	0	0	6.3025	0	0	0	0	0	0	0.2728	0	0	556.2028	0	0	0	0	0	0	12.4611	0	0	0	0	0	0.5013	0.4802	10.9627	0	0	0	848.311	0	2.5602	1581.5812	208.2922	0.3077	0	1949.2173	0	0	1.0037	0	0	43.0054	0.6035	0	0	569.1932	0	0	0.3723	1.5	0	0	0	0	0	292.3068	2.3419	0	0	0	0	0.7772	0	6.5952	0	0.6606	0	0	0	0	0	0
KLK1|3816	3.7638	1.0793	0	2.7523	0.4588	0.3335	178.7365	0.6803	0.3687	0.3614	1.7694	0	0	0.3495	0	0	1750.6788	0	1.6178	1.6764	0.3605	0.4402	2.1654	0.4045	0	0.7665	0	595.063	0.3181	0.4531	51.0018	4.3801	2.124	0.3067	0.2728	1.0233	0	923.5345	0.2483	0.7457	0.3608	0	1.0753	0.3296	3456.5061	0.4002	0	0	0	0.3325	4.0105	78.7515	1132.0428	2.1008	0	2.8074	63731.0389	35.5355	46.5965	193660.2187	1444.5541	7.3858	0.4998	8000.1734	0	17.2304	0.6692	0.2877	10.2136	1334.6515	0	3.0713	0.969	54370.1711	1.4129	0.3672	0.7446	1	1.3722	5.5576	1.0251	17.1731	5.8215	9851.5001	1549.1803	3.3529	2.5707	0.3812	1.5746	0	1.453	11.8164	3.5227	1.9818	0	0.6906	0.3432	3.16	15.6836	0
KLK2|3817	0	0.5397	0	0	0	0	8.0894	0	0	0	0	0	0	0	0	0	7.7574	0	0.3236	0.8382	0	0	1.2993	0	0.4268	0.2555	0	0	0	0.4531	0	0	0	0	0	0	0	124.9225	0	0.3729	0	0	0	0	0	0	0	0	6.233	0	1.0026	0.9604	1.731	0	0	0	28.0433	0	0	15.5593	7.2392	0.1539	0.4998	3.8541	0	0	0	0	0	0.9886	0	0	0	1.956	17.6616	0	0	3	0	0.3705	4.1005	1.321	0	92.2957	0	0	0	0	0	0.7772	0	0	0	0	0.5141	0	0	0	3.4095	1.2804
KLK3|354	1.2546	0	0.5176	0	0	0	0.7704	0	0	0	0	0	0.9639	0	0	0	338.5308	0	0	1.2573	0	0.4402	0	0	0.4268	0.2555	0	2.6261	0	0	0.9107	0	0	0	0.2728	0	0	136.8199	0	0	0.3608	0.3992	0.5376	0.6591	6.2305	0	0.4647	0	17.9198	0	0	1.4406	12.6937	0	0	0	660.2932	0	0	584.9453	114.1823	0	0	466.3476	0.3777	0	0.3346	0	0	7.4147	0.6035	0	0.969	105.1345	58.6365	0	0	0.5	0	0	0	0	0.3064	341.6951	3.5129	0	0	0	0	0	1.8162	0.8244	0	0.6606	0	0	0	3.6866	0	0
KLK4|9622	0	82.5688	1.5528	1.3761	0	0	882.8968	0	0	0	2.1233	0	0	0	0.5343	0	39.7176	0	3.8827	1.2573	0	0.8804	2.5985	1.2136	0	0.2555	0	1.5756	0.3181	0	0	0.3369	0.4248	0	0.2728	0.3411	0	716.3217	0.2483	0.7457	3.247	5.5892	0	1.9774	11.5025	0	0	0.4063	1.1687	0.665	2.0053	12.9652	12.6937	3.5014	0	0.5615	1865.5194	1.6922	13.3133	5861.2279	366.897	0.6155	5.997	1409.6415	1.8884	1.2763	8.0299	0	2.3213	743.4503	1.207	2.457	1.4535	5918.3374	1.4129	0	0	0	0	0.741	7.1758	0	0.3064	654.1148	1.7564	0.958	0.4284	3.8124	0	1.5545	0.3632	0.5496	0.4403	0.6606	0	2.7623	0.6863	2.6333	77.0542	0
KLK5|25818	1.8819	0	0	0.9174	0	0	0.3852	0	0.3687	2.1684	0	0	0	0	0.2672	0	0	0	0	0	0	0	65.8294	0	0	0	0	13.1303	0	0	7.286	0	0	0	0.2728	0	0	0	0	0	0.3608	0	0	0	48.4064	0.8003	0	0.4063	0	0.3325	1.0026	1.4406	0.577	1.4006	0	0	0	0	0	0.4205	0	0	0	0	0	0	0	0	0	0	0.6035	0	1.4535	0.489	0	0	5.5847	3	0	1.482	0	0	0	0	32.7869	3.3529	0	0	1.5746	2.3317	1.453	0.5496	0.4403	0	0.5141	0	0	5.7933	0.6819	0
KLK6|5653	15.6823	0	0	2.7523	0	0	10.7858	0	1.1062	0	0.3539	1.426	0	0	2.6717	0	0	0	0.6471	0	0	0	59.7661	0	0	0	0	127.6261	0.6361	0	62.3862	1.3477	2.124	0	0.2728	0	0.2851	1.9829	0	0	3.9686	0	0	0	324.4668	1.2005	0	0	0	4.655	2.0053	1.9208	0	0	0	0	2.5494	0	1.0241	0.4205	0	0	0	0	1.133	0	0	0	0	0	3.621	3.0713	2.907	2.934	0	0	19.3603	10.5	0.4574	0.741	0	3.963	0	23.912	713.7002	6.2268	0	1.525	0	0	0.3632	27.2053	0	3.3031	1.0283	0	0.6863	13.6932	0	0
KLK7|5650	10.0367	0.5397	0	1.3761	0	0	0.7704	0	2.9499	0	0	0.9507	0.4819	0	0.2672	0	0	0	0.3236	0	0	0	13.8588	0	0	0	0	136.5546	0.6361	0	19.5811	0.3369	0	0	0	0	0	0	0	0	1.0823	0	0	0	191.2293	0.8003	0	0	0	0	0.5013	0.9604	1.154	0	0	2.8074	0	0	0	0	0	0	0.4998	0	0	0	0	0	0	0.4943	4.828	0.6143	0.4845	0.489	0.3532	0	5.2124	4.5	0	1.482	0	5.284	0.3064	0.2235	409.8361	2.8739	0	0.3812	0	0.7772	0.3632	0.8244	0.4403	3.3031	0	0.6906	0	1.0533	0	0
KLK8|11202	0.6273	0	0	0	0	0	0.3852	0	0	0	0	0	0	0	0	0	0	0	0	1.2573	0	0	8.2287	0	0	0.2555	0	0.5252	0	0	0.9107	0	0	0	0	0	0	0	0.4966	0	0.3608	0.3992	0	0.6591	0.9585	0	0	0	0	0	1.0026	0	1.731	4.902	0	0	0	0	0	0	0	0	0	0	0	0	0	0	0	0	1.207	0	0	0	0	0	1.8616	0	0	0	0	3.963	0.3064	0.2235	1.7564	6.2268	0	0	0	0	0.2288	0	0.4403	0	0	1.3812	0	0.5267	0	0
KLK9|284366	0	0	0	0	0	0	0	0	0	0	0	0	0	0	0	0	0	0	0	0	0	0	0	0	0	0	0	0	0	0	0	0	0	0	0	0	0	0	0.2483	0	0	0.3992	0	0	0	0	0	0	0	0	0	0	0	0	0	0	0	0	0	0.4205	0	0	0	0	0	0	0	0	0	0	0.6035	2.457	0	0	0	0	0	1	0	0	0.5126	0	0	0	0	0	0	0	0.7873	0	0.4976	0	0	0	0	2.7623	0	0	2.0457	0
KLKB1|3818	48.3016	405.2887	63.6646	196.3303	35.3252	94.3805	33.8983	42.8571	114.3068	22.7683	51.3138	100.7724	25.5422	71.6533	72.9361	45.7457	0.6206	108.8951	100.6273	14.6689	93.367	110.935	21.6544	33.5761	102.8596	242.2229	156.1562	97.1639	95.4198	180.7884	93.8069	97.372	42.4809	68.0825	127.6596	17.3958	63.5735	1.9829	33.5175	19.3885	70.3527	25.5506	199.4624	23.7291	36.4246	101.6407	45.0743	88.5819	275.8083	230.4226	9.0237	111.4046	1.731	3.5014	237.7712	20.7748	0.6373	50.765	11.2651	2.5231	1.9743	45.2377	40.9795	0	138.9859	17.8685	2.0075	137.8021	200.0929	23.7271	66.9885	68.7961	98.8372	3651.3447	59.6962	2.938	19.3603	97	131.272	11.1152	3.5879	79.2602	2.1448	3.3521	146.37	42.6296	82.6907	51.4678	160.6116	44.3028	118.053	9.8928	32.5848	261.602	214.3959	124.9955	76.5271	280.711	351.1763	118.2245
KLKP1|606293	0	1.0793	0	0	0	0	22.7273	0	0	0	0	0	0.4819	0	0	0	8.3779	0	0.6471	0	0	0	0	0	0	0	0	0	0	0	0	0	0	0	0	0	0	7.4359	0	0.3729	0.3608	0	0	0	0	0	0	0	0	0	0.5013	0.4802	1.731	0	0	0	173.3588	0	0	51.3036	24.0211	0	0	39.5047	0	0	0	0	0.4643	18.784	0	0	0.4845	15.1589	0	0	0	3	0	0	0	1.321	0	29.4989	0	0	0	0	0	0	0	0	0.8807	0	0	0	0	1.0533	1.3638	0
KLRA1|10748	17.5642	23.7453	45.5487	29.8165	40.8304	20.677	28.1202	78.9116	75.59	77.3401	48.1288	67.4985	48.6747	58.3712	68.6615	42.086	13.6529	34.7028	35.5917	38.9774	29.1997	39.1794	54.136	32.767	74.2638	30.6611	74.0741	17.3319	40.7125	41.6855	23.6794	82.8841	84.537	31.2811	39.2799	75.7227	11.6884	1.4872	38.2347	48.0984	46.1802	153.703	6.9892	30.3205	5.272	30.4122	26.0223	20.3169	35.4499	26.2675	11.029	153.1813	5.1929	2.1008	7.7032	9.5452	21.0325	32.7152	23.0422	10.0925	8.2264	20.3108	55.4723	1.9271	17.3732	1.2763	8.0299	35.6732	60.8171	12.3579	56.1255	48.5258	57.1705	3.912	26.1392	79.6927	53.9854	60	52.6003	14.0793	133.265	92.4703	23.2861	31.2867	31.6159	38.7977	47.5578	62.5238	72.039	67.6201	34.5078	7.6944	17.1731	89.8431	92.545	116.0179	36.0329	206.9783	183.4299	38.8391
KLRAQ1|129285	829.9094	1139.2337	1078.1573	972.9358	815.2311	720.6937	1256.9337	653.0612	819.6903	725.6957	1012.1207	629.3523	694.9398	781.8944	837.2963	950.5947	403.0719	852.4132	924.4122	1222.5482	862.2927	519.4577	546.557	747.1683	833.1199	1683.5516	1101.7684	1712.1849	837.1501	926.1441	1006.8306	1377.3585	941.8012	1110.174	975.9956	647.3949	640.2965	260.751	792.7503	801.2677	831.9654	644.3551	748.9247	851.2812	1872.0345	800.3201	662.6394	703.3726	1079.4702	801.6578	505.3265	605.5222	660.6468	628.1513	708.6917	500.2807	341.6189	612.5643	547.8926	319.5963	787.7591	1055.7009	464.7676	229.3197	1108.866	776.0051	517.5925	911.9678	1274.3733	1059.8122	1358.4792	828.0098	773.7403	381.9071	788.414	509.3722	573.7343	726.5	628.459	826.6024	462.327	450.4624	665.4921	476.0042	1188.5246	452.1614	511.9966	610.3698	623.5509	679.3098	1044.6785	795.5482	425.3633	585.962	800.5141	624.2868	616.6781	849.5063	614.388	1321.3828
KLRB1|3820	84.0573	78.7911	191.5114	57.7982	51.8408	63.0315	8.8598	55.102	46.8289	46.2595	47.7749	72.2519	96.3855	79.6924	251.4026	115.279	5.5853	87.7543	46.2691	195.306	146.359	34.337	95.2793	95.8738	46.9484	180.3897	59.3927	37.8151	208.0153	45.7635	21.4026	104.4474	198.8105	89.55	64.3753	59.3502	87.5205	76.3416	129.8492	60.0298	166.3209	103.4002	369.8925	24.7178	12.4611	86.8347	75.7435	56.8874	50.6428	122.6926	154.4053	505.1621	11.5397	60.9244	171.5239	244.8063	28.0433	360.4315	322.591	17.6619	0.9872	125.25	136.9315	78.0458	97.0635	347.1602	7.6953	99.252	253.0176	52.3974	401.9312	140.6634	208.8178	76.7726	82.6563	43.3352	76.6965	272	104.2858	299.7406	0.5126	525.7596	82.4205	34.6388	31.6159	489.0432	127.6778	96.4544	161.3989	76.947	76.2804	7.1448	152.3558	270.1899	189.7172	126.3766	134.523	94.2725	72.9628	63.5937
KLRC1|3821	21.9553	11.333	10.352	38.0734	0	21.6775	1.926	6.1224	14.3805	13.7333	4.6005	4.7534	5.3012	13.2821	8.015	4.5746	8.6882	14.3598	5.8241	1.2573	5.7678	12.7663	20.3551	1.2136	1.7072	22.2293	3.6703	3.6765	30.2163	8.609	5.0091	2.0216	13.1691	9.2003	3.5461	8.5273	4.2762	5.9487	11.4208	10.8128	9.7411	14.3722	17.7419	0.9887	0.9585	9.6038	18.5874	5.2824	7.4016	6.65	14.5382	16.8067	3.4619	1.4006	11.8115	4.4919	15.2964	12.9733	25.6025	2.5231	0	18.0028	15.4923	7.7082	3.0214	29.9936	0.3346	4.0276	23.2126	4.9432	70.6095	27.027	15.0194	11.2469	6.3582	55.8216	10.7971	102	6.4035	4.8166	0	15.852	31.5588	39.3318	8.7822	37.8398	23.5647	12.9623	13.3843	8.5497	5.0854	0	16.7327	120.8918	33.419	13.8117	12.6973	7.8999	9.5465	1.7072
KLRC2|3822	12.6337	3.4916	0	16.8303	3.2114	8.1274	1.1248	3.4014	1.1062	4.1308	5.9347	3.6221	0.9639	4.9283	1.8702	8.2342	1.8959	4.0646	10.341	3.5038	0.8363	19.8098	6.6825	3.2362	3.5339	2.4836	2.002	0.5252	17.2106	1.8124	2.2769	2.0216	2.9864	4.594	1.2275	1.685	0.5702	2.4786	3.4759	2.5578	9.2541	9.4138	9.1398	0.9887	1.4378	3.1052	7.4349	5.2662	2.5945	6.6966	6.4419	23.976	1.154	0	8.3194	5.6597	10.6246	14.7726	7.7883	2.9437	0.3291	8.966	6.9965	5.7812	0.3777	7.0198	0.3346	4.5311	24.6379	1.4829	9.0525	14.1585	8.0717	3.912	2.0487	51.2494	4.0954	57.71	1.4865	9.6999	32.0554	27.7411	159.7702	19.7441	2.3419	16.8938	12.3265	11.056	25.4065	5.5417	2.5354	0.8244	23.5007	66.7217	44.2725	2.7623	12.3267	8.9533	8.1827	0.8536
KLRC3|3823	14.9672	2.9843	1.5528	7.4817	1.8351	3.8786	3.1125	2.0408	3.6873	3.4586	11.0519	3.9834	2.8916	6.9556	0.8015	5.4895	1.5173	3.913	8.4255	1.1065	4.9315	3.0815	8.0424	11.7314	7.1362	7.2258	2.002	2.1008	11.0973	3.6248	1.3661	2.3585	8.4834	1.8462	3.9553	2.7492	0.8552	0	3.9724	4.1536	9.5066	25.7183	6.9892	0.9887	0.4793	26.1064	13.4758	3.267	1.3011	6.271	10.1015	67.2605	0.577	0	14.7901	3.8855	5.3091	13.4302	3.4768	1.6821	0	10.2677	4.4978	0.9635	0	7.0198	0	1.2227	19.9304	0	10.863	11.64	2.5872	4.89	3.9562	12.2844	3.7231	29.79	5.3744	3.2679	5.8739	19.8151	38.7744	14.2243	0.5855	21.425	9.5244	3.8124	15.9273	6.8941	4.3661	0	8.6438	13.8728	26.6787	1.3812	15.4701	1.0533	4.0914	1.2804
KLRC4|8302	0.0627	3.7777	4.1408	10.7615	4.9272	3.8953	1.1556	0	12.1571	5.056	8.5252	1.9014	7.947	3.1667	0.3714	8.9478	0.3103	6.3821	10.8457	3.772	2.4261	7.9239	6.3404	8.3374	17.9727	2.8847	10.0501	3.1513	32.5445	0	0.255	1.7756	3.0926	5.5202	25.5974	7.7633	2.5657	0.9914	2.3512	15.2573	4.3691	21.5583	0	1.839	0	13.7255	5.1115	3.4986	2.7269	1.33	8.4371	9.964	1.154	0	4.6579	5.0533	1.912	8.9346	0	0	0	6.521	4.1629	0	0	0	0.3346	7.0857	16.6713	0.9886	5.3651	5.3194	12.3498	0.489	4.5638	6.9777	19.9485	29.13	23.2082	25.8021	3.5879	12.1797	26.6687	9.833	0	0	18.8303	16.5993	28.6385	0	3.0149	0	8.1066	28.4063	22.4062	0	13.7268	0	0	4.9253
KLRD1|3824	53.9472	48.0302	103.5197	104.5872	55.511	49.358	16.9492	38.0952	42.4041	31.0806	48.4827	36.126	95.9036	42.992	37.6703	98.8106	71.9882	45.0738	70.8597	10.8969	145.2776	33.8968	42.8757	107.2006	14.9381	116.0013	40.3737	15.2311	137.0865	41.6855	23.224	24.5957	105.3526	43.5483	59.1926	79.1336	93.7923	107.0765	57.3521	35.0485	124.8309	75.4542	43.5484	36.9119	2.8756	75.2301	83.6431	69.4839	43.6307	110.7225	66.675	144.0576	39.8119	15.4062	83.7078	104.9972	48.4385	124.6563	77.3194	78.217	13.1622	103.4005	77.961	40.4682	24.9268	43.395	4.6841	232.1634	304.0854	27.6817	193.1201	109.9509	158.4302	31.7848	63.5818	357.3317	51.3792	118	109.3171	71.1375	68.6827	117.5694	179.5481	73.0767	12.2951	116.8722	53.5561	42.318	199.1899	74.6153	64.2935	6.5952	70.0132	145.995	188.1748	51.1031	89.2244	40.0263	14.3198	16.2185
KLRF1|51348	30.7374	7.5553	38.8199	25.6881	14.6806	14.3405	3.4669	15.6463	37.2419	31.442	20.8794	12.3589	40.9639	13.9811	16.8314	21.043	161.9735	15.1576	19.0901	5.4484	73.1795	2.6413	9.961	33.9806	12.8041	61.5778	18.6854	13.6555	20.6743	11.7807	10.929	3.7062	75.1912	19.3207	9.5472	15.3492	21.6663	8.923	31.283	13.05	56.6429	13.973	22.5806	9.5576	9.1062	31.2125	32.5279	23.5677	19.478	13.965	32.0842	35.5342	72.7	8.4034	32.8669	51.6564	3.8241	59.7899	15.3615	144.6594	0.6581	31.3894	24.9875	15.4164	13.9741	36.3752	27.1008	58.4005	62.2098	10.8749	148.4611	63.2678	58.624	9.291	15.189	4.7742	2.9785	16	51.2281	17.7844	0	35.6671	3.6768	4.4695	11.1241	20.1174	11.5681	10.6748	104.3188	18.6538	30.5122	16.2132	21.5764	19.1577	119.2802	29.0045	35.3466	44.2396	12.956	8.5361
KLRG1|10219	25.719	35.0783	84.3685	39.4495	38.5365	46.3565	11.9414	24.4898	30.6047	28.5508	37.1583	39.9287	48.1928	47.8854	55.3032	43.0009	6.5162	52.2537	44.9749	41.9111	62.0043	27.2935	52.4036	58.657	34.9979	38.8374	19.6864	29.4118	65.8397	53.4662	30.9654	56.9407	62.8717	30.3611	39.8254	63.7844	22.8066	35.6922	33.5175	36.5399	41.8508	61.4812	66.129	32.6275	22.5258	64.0256	32.9926	32.5071	36.6186	53.2	71.1869	110.4442	17.8865	20.3081	64.1931	62.886	6.3735	65.9945	28.1627	2.1026	4.6068	32.4665	73.963	14.4529	27.9483	48.5003	48.1793	58.6881	109.5636	27.1873	135.7876	54.6683	31.4922	18.5819	29.6715	15.0571	36.859	71.5	36.5915	95.9615	6.1507	157.1995	52.3937	52.0699	29.8595	87.1752	38.5604	44.9867	71.2517	33.4214	54.486	11.5416	37.4284	44.9216	78.1491	26.2421	66.232	21.5932	51.8241	44.8143
KLRG2|346689	1.8819	0.5397	0	0	0.4588	1.0005	0	0.6803	9.587	5.421	0	0	0.4819	0	0.2672	0	0.3103	0	0	0	0	0	2.1654	0	0	0.2555	3.6703	65.6513	0	0	4.5537	37.062	1.6992	0	0	0	0	0	0	0	0	0	0	0	21.0879	0.4002	0	3.657	0	4.3225	1.5039	6.2425	0	0.7003	0	2.2459	1.2747	0	1.0241	0.4205	0	0.1539	0	0	0	7.6579	0	0	0	2.4716	0	0	0	0	1.0597	1.1017	1.1169	0.5	0	0.3705	3.0753	0	0.9192	0.447	11.7096	0.479	0	0.7625	12.9906	8.5497	0	238.2523	0.8807	0	1.0283	0	1.0295	3.16	0	0.4268
KLRK1|22914	148.6058	84.7275	83.3333	230.5229	65.2644	131.8393	11.9414	75.5102	160.4093	94.691	129.1374	66.5478	185.788	140.4893	69.3588	154.8216	10.2397	126.0471	144.4633	36.0436	119.7801	83.2013	192.4469	174.915	281.6432	149.9099	159.4528	16.8067	288.7023	216.5836	106.3024	49.1004	153.6619	76.0561	338.8325	129.6973	64.4288	22.8033	92.9874	214.0492	154.3754	156.0984	219.3548	29.7998	10.0647	261.9848	118.0297	94.0228	81.0284	130.3401	184.0682	937.9352	8.6548	28.0112	482.1826	49.4104	26.1313	167.6148	121.8677	10.0925	0.9872	123.0374	158.2559	7.7082	16.9956	164.0077	11.0411	147.1145	616.1049	19.7726	182.927	127.973	132.5145	29.3399	79.8587	44.8042	238.0643	352.37	266.3221	260.6002	23.0651	1126.5258	548.743	311.7493	16.3934	461.7411	287.9392	209.0965	285.8926	206.7465	152.0886	7.1448	142.9282	420.1486	569.8817	163.6681	319.1489	133.2456	62.0525	61.2292
KL|9365	1496.7224	7404.2094	1453.4161	2205.0459	2029.5905	2002.668	15730.7396	1544.2177	1046.8289	774.1236	3785.8975	2391.4439	867.9518	2486.5432	2096.1795	1676.1208	33.822	1489.4296	4145.4566	1056.5801	2129.416	109.1742	948.8956	2061.4887	2514.7247	1790.099	2785.1185	14164.3908	3309.1603	2791.1192	3381.1475	2209.5687	1482.158	1668.6345	1558.3742	2453.8245	5042.2636	39.1622	1399.5407	721.1037	2449.7159	1663.1867	373.1183	5542.391	14576.0844	2116.0464	1763.4758	1142.2186	1599.143	1533.8232	1705.9782	271.3085	745.4635	1209.3838	3249.7111	847.8383	111.536	1090.3194	1772.7142	63.9193	54.9523	6318.6644	657.6712	99.2434	2959.4939	2056.1583	12359.6549	2237.3418	2859.3315	5449.3327	1835.8479	1759.2138	1456.3953	44.4988	2017.6616	17.6279	609.4763	687.5	3031.6059	1037.0508	26.1404	70.0132	16.239	31.2867	7532.2014	615.4952	1221.5081	787.6477	606.23	241.7224	925.899	1458.9173	901.8054	994.8803	995.8869	672.6275	715.8545	925.3456	43.6413	2652.5822
KMO|8564	705.6676	170.1619	58.4938	464.2615	2025.1955	1009.7082	30.131	1647.2177	68.8569	1052.4973	149.1958	113.3975	1184.8386	87.9588	304.3147	155.0503	2.9571	791.2325	533.9006	577.1626	143.4211	3922.0109	1692.7068	198.568	769.7183	1020.5532	1402.6226	1674.6061	1210.1368	549.9773	490.9745	138.44	228.802	132.8069	308.3879	32.1856	1473.3661	310.5168	496.7662	1352.8859	202.6193	10099.396	146.7151	236.9548	2063.676	627.2269	833.1273	1336.1723	258.9832	1442.4754	1094.463	379.7407	10.0626	39.7059	1532.9105	825.5194	93.499	214.8318	996.8215	25.7191	14.9819	673.3482	3753.0735	381.085	1722.0093	74.3459	17.3077	832.4166	651.1142	57.4197	46.1195	272.0086	306.9574	286.3081	144.9205	53.1187	1378.8498	3203.62	423.5832	1193.7384	6.694	403.5139	83.7871	276.8914	1259.2916	934.3168	542.3136	2164.3462	288.9513	2453.0934	1125.7864	34.4628	1252.3778	4333.7473	98.5964	648.3812	646.9904	858.133	4032.2605	340.3372
KNCN|148930	0	0	0	0	0	0	0	0	0	0	0	0	0	0	0	0	0	0	0	0	0	0	0	0	0	0.2555	0	0	0	0	0	0	0	0	0	0	0	0	0	0	0	0	0	0	0	0	0	0	0	0	0	0	0.577	0	0	0.5615	0	0	0	0	0	0	0	0	0	0	0	0	0	0	1.207	0.6143	0	0.978	0	0	0	0.5	0	0	0	0	0	0	0	0	0	0	0	0	0	0	0	0	0	0	0	0	0	0
KNDC1|85442	113.5401	1.619	0	9.1743	549.6043	129.0645	16.5639	25.8503	191.7404	361.0408	0.3539	17.1123	595.6627	171.2688	7.7478	62.2141	0.3103	46.6693	3.5592	88.0134	74.261	21.1305	343.8718	10.9223	275.2881	34.4938	307.641	20.4832	178.4351	3.6248	125.2277	220.3504	0.8496	60.1089	701.0366	5.1164	50.4597	358.9044	71.5039	39.5227	40.0469	648.3474	130.6452	1.9774	35.4661	128.4514	5.1115	514.8314	200.2337	204.4876	414.087	268.4274	257.3349	23.1092	77.0317	63.4475	474.1874	0	224.2775	534.9033	303.0602	0.7693	645.1774	480.8005	12.0857	238.0345	0	0.2877	136.4903	52.3974	1.207	12.285	0.969	67.9707	949.841	0.3672	108.3431	697.5	383.296	32.6047	0	104.3593	0	330.5213	35.7143	26.3442	128.9632	102.9356	16.1399	2542.3597	49.4007	6.5952	98.1946	283.4021	121.3368	3.4529	52.8483	288.6109	347.7668	1.2804
KNG1|3827	109.7764	40.4749	2.588	5.0459	0.4588	0	21.9569	3.4014	0	34.3332	0	0.9507	0.9639	0	0.5343	0.9149	277.4028	0	0	16.7645	0	1.3207	12.1265	0.4045	0.4268	66.688	7.3407	13262.605	6.3613	0	889.7996	0.3369	1020.3908	1.5334	0	0	29.6486	0.4957	0	0.3729	20.5646	0	0.5376	0	10454.3494	0.8003	8.3643	0	0.3896	671.3178	3.5092	25.9304	76.7389	0	7.7032	2.2459	248.566	0	1.5361	4708.9992	2.9615	0	13.4933	17.3435	1.133	3.829	46421.0584	3.4522	1153.2033	21.2556	39.831	0	127.4225	97672.8606	0	1.1017	13.4033	13	0.9148	1.1115	1.5377	9.247	1.2256	11.6208	17675.0585	1.9159	3.856	0	621.5826	3.8862	0	9420.1704	1.7613	64.0793	0	0	1.0295	128.5056	2.7276	0.8536
KNTC1|9735	153.0596	91.1819	132.5052	212.7936	237.1832	283.4684	274.2527	357.1088	380.531	906.3462	289.8346	342.7118	353.253	302.6879	309.3722	272.6441	700.2839	177.503	392.4562	243.9229	224.5854	389.7517	610.1559	244.729	470.764	304.5672	226.8869	101.8908	543.257	230.6298	199.9089	193.723	234.4945	329.0623	367.4277	490.4818	212.6662	258.8821	243.8086	415.7345	276.3597	375.6702	217.7419	359.8879	63.0769	165.6663	280.1905	234.8639	228.6365	172.8901	224.0882	759.1837	681.9375	157.563	178.1898	119.0343	927.9796	205.8803	208.9161	421.27	617.5749	164.4822	225.8721	281.3502	154.4708	43.395	224.1674	309.5512	201.0214	108.171	273.3796	265.3563	233.5271	509.4572	320.0247	1089.1309	1046.9403	451	297.7633	187.8214	905.6894	1476.8824	1707.208	826.2383	88.8759	238.5343	394.1645	385.4251	524.7393	551.8421	599.7094	72.8222	328.4852	307.1841	386.1131	435.7577	336.6438	1158.1198	822.3662	381.9889
KPNA1|3836	719.5057	1236.3734	745.3416	1734.4037	1769.469	1662.1644	1823.5747	1198.6395	1306.4159	1458.258	1436.4328	869.3999	1032.2892	1076.5467	1375.1002	1029.2772	2064.386	1245.3131	1070.338	1376.3621	1018.0245	1032.7522	1576.8731	1230.178	1349.5519	1282.4018	890.5572	1180.1471	1152.0356	946.0807	1416.2113	1631.7385	1324.554	1259.2195	1012.5477	1104.8009	1766.6595	1969.513	1676.3702	1898.2103	1203.5718	934.5944	783.3333	1011.7822	1383.6568	1171.6687	1096.6543	968.3056	992.9879	1408.1381	919.4135	1135.1741	1377.2611	1542.0168	1196.0457	1815.8338	879.5411	1231.8973	1199.7312	1774.18	1379.0721	1445.4531	1224.8876	884.5188	1250.4957	1035.7371	2869.6776	1214.6145	1130.9192	1757.2912	850.3319	1039.9263	1405.0388	2050.3667	1010.9502	1515.63	1752.477	1210.5	1532.7265	1281.5858	867.7601	1212.6816	1895.6722	2309.6262	1454.3326	1517.902	1845.3299	1397.6363	1109.3222	917.146	1156.5565	1492.7178	1923.3818	1393.8893	1317.7378	1363.9008	1357.9272	1177.6169	1075.3495	927.8703
KPNA2|3838	464.1972	575.2833	583.3333	701.8349	1006.9962	839.4197	1281.2018	738.0952	1136.0619	1258.4026	350.7034	370.7665	472.7711	480.2517	544.483	354.0714	776.3556	437.9737	444.2485	498.7427	378.1543	1651.6992	1353.8328	528.3172	466.0691	359.7573	699.6997	358.1933	502.8626	585.4101	663.4791	801.2129	690.7392	390.401	489.3617	451.9485	748.343	807.535	602.0731	886.6518	472.6256	571.6955	686.5591	406.6903	597.1723	760.3041	579.461	477.0419	405.5317	1250.2005	936.4582	739.0156	422.9293	780.8123	768.2629	1112.2965	318.6743	491.2924	579.6396	432.7166	229.0227	721.4956	657.1714	279.4231	630.7242	836.6305	641.7211	500.5754	572.8877	817.1033	203.9831	499.3857	717.0543	2227.8729	480.0424	4763.5661	2076.3893	814.5	525.088	795.8503	4653.511	734.4782	6190.7315	2284.3734	487.1194	1447.9703	1090.4027	1241.3267	487.7396	1043.8365	575.7356	647.7054	2065.6099	485.5491	482.2622	427.4707	903.569	546.1488	767.8145	313.7004
KPNA3|3839	535.0814	588.775	918.7371	1107.3394	1003.3261	1072.5363	946.8413	993.8776	1115.0442	645.4644	685.4817	815.2109	784.5783	1056.274	721.3465	581.8847	804.2821	812.9238	844.4928	786.2531	748.7383	608.3818	1016.0243	770.6311	720.4439	758.352	968.6353	978.9916	865.1399	826.4613	805.1002	962.6011	1298.6406	867.5918	613.2024	883.0903	1214.4537	392.6137	1098.38	1111.484	826.5536	1267.1519	463.9785	667.0512	1017.4934	712.6851	642.658	500.2032	571.4842	767.0778	894.849	807.6831	874.1309	1068.6275	903.8387	1513.1948	650.733	855.6723	1152.1106	507.5694	829.8782	932.2973	729.1354	718.7919	797.6584	846.2029	994.032	736.4787	986.0724	963.4207	837.0549	1027.027	1079.4574	570.1711	511.1268	871.1108	1299.3722	598.5	851.2098	1007.4102	1202.4603	819.0225	1505.3236	1000.0559	972.4824	926.8351	1111.3967	1385.8178	478.2918	415.0474	573.1929	775.4878	1231.1757	523.8646	633.419	807.9818	799.9314	664.6478	917.8316	595.8173
KPNA4|3840	1269.0148	1357.2585	1527.9503	2140.8257	1766.2576	1591.1289	1704.9307	1517.6871	1360.6195	1716.2992	1487.7466	937.3737	1051.5663	1036.7005	1246.5936	1175.6633	1413.0789	1317.1121	1398.4283	1673.5122	1271.4492	1448.7586	1659.5929	1099.9191	1269.7397	1447.4609	1525.1919	1563.5504	1498.7277	1386.0444	1364.2987	1702.4933	1703.4834	1542.8966	1537.6432	1273.3009	1821.1104	1955.1369	1519.2105	1441.8345	1372.0574	1315.4585	1120.9677	1179.8632	1684.6393	1601.4406	1117.1004	831.7757	1126.2174	1529.1682	1638.8019	1810.3241	2236.9674	1698.8796	1204.776	1813.5879	1652.0076	1443.4182	1734.3105	3056.3499	1681.4742	1659.9477	1373.8131	2884.803	1026.1543	2552.6484	1340.3204	1632.6237	1497.2145	2129.5106	2013.8805	1299.14	2041.6667	1802.934	1090.4274	3319.9166	1928.9534	1810.5	1742.2129	1316.043	1470.5279	1315.7199	2947.2233	2719.705	1727.1663	1662.5554	2270.3513	1444.9104	1075.8614	823.8769	1542.6807	1471.8329	2124.6147	1911.8084	1029.8201	1283.7932	1304.3926	1201.3167	1397.2042	1054.6308
KPNA5|3841	60.2202	56.1252	28.9855	101.8349	65.1451	77.7055	99.7689	68.0272	64.528	15.1789	86.3488	130.719	145.0602	108.0042	55.5704	66.7887	95.2603	83.7655	152.0734	27.6614	100.5768	21.5707	78.822	86.5696	157.4904	109.8691	66.7334	108.1933	116.7303	85.6366	78.3242	49.5283	101.5293	124.2046	116.4757	146.6701	77.2575	11.8974	113.4629	95.824	45.4586	64.2758	33.3333	104.1444	88.186	94.4378	127.3234	78.4234	119.9844	112.385	59.1553	23.0492	61.7373	172.9692	49.8138	92.0831	49.7132	38.9198	24.5784	50.4626	207.305	74.9346	69.965	6.7447	67.9822	8.2961	69.5923	75.374	101.2071	128.522	80.2655	82.9238	64.438	15.6479	105.2632	51.7819	96.4291	46.5	92.3935	38.5328	29.7283	48.8771	63.7304	71.7359	93.6768	34.4869	129.8201	91.4983	79.9121	27.9807	114.7839	64.5782	12.7697	31.7093	91.5167	48.3408	43.2395	69.5194	32.0491	110.9688
KPNA6|23633	1260.2327	1765.7852	1597.8261	1764.2202	2339.7179	2165.7495	1470.7242	1785.034	1587.7581	2970.0036	2333.1859	1909.9228	1925.7831	2217.756	1462.9976	1844.4648	1253.5878	1343.8373	2190.8279	1740.57	1638.0678	1791.2485	1478.9952	1817.9612	1863.423	1886.6816	2124.7915	1803.0462	1865.458	1974.1731	1946.7213	2100.0674	1682.6678	1914.8969	2315.8756	2551.7183	1494.4052	1900.1115	2123.7664	2765.4735	1541.6253	1711.0942	1072.043	2009.3928	2027.3185	1693.0772	1476.3011	1670.8655	1379.8208	1910.5458	1272.8412	860.5042	589.1008	1662.465	1443.0607	1575.5194	1881.4532	1207.0789	1385.605	1517.2414	2436.3277	1894.2914	1799.6002	441.2958	1854.4047	704.531	1285.115	1791.1392	1681.0585	2132.4765	814.1219	1454.5455	2031.4922	1933.9853	1504.0622	2047.4043	1964.6954	1720	2193.2031	1297.1471	2164.0185	1311.7569	2135.2738	1911.6152	2361.8267	1485.3311	2103.2562	1778.1167	1501.797	1639.2041	1548.8558	2747.1833	1400.7045	1724.1949	1386.1183	1093.883	1600.5491	1165.5036	1193.3174	1821.5962
KPNA7|402569	0.6273	0	1.5528	0.9174	0.4588	0.3335	0	0	1.4749	3.2526	0	0.4753	0.9639	0	0.2672	0	0.3103	1.1966	0	0.8382	0.3605	0.8804	6.9294	0	0.4268	0.2555	0.6673	0	0	0.4531	0	0.3369	0	0.3067	0	0	0.2851	0	0.2483	0.7457	0.3608	3.1938	0	0	0	0.8003	0	0.4063	0.3896	0	0.5013	0.4802	0.577	0	0	0	0	0	6.1446	0.4205	0	0	12.9935	0	0.7554	0	0	0	3.2498	0.4943	2.414	0	0.969	24.9389	0	0.3672	0.3723	0.5	0.9148	0.741	0	1.321	0	0	0	0.479	0.4284	2.2875	0	2.3317	0.3632	0	1.7613	3.3031	0	0	0	0.5267	0	0.4268
KPNB1|3837	2603.2682	3547.7604	3527.9503	3432.5688	5012.5014	4558.2791	8131.7411	3834.6939	4902.6549	3926.9967	3888.1713	4846.5835	4282.8916	4780.4963	3352.124	4155.5352	4276.472	3124.0527	4022.1801	3947.6111	3927.9019	2547.5436	4736.6825	3449.0291	4373.4528	4566.7199	4895.8959	2554.0966	3764.9491	3674.2184	3808.2878	3223.3827	3295.2421	4887.8326	4613.748	4057.3037	3645.9269	1172.3882	4246.0431	4456.7487	4087.3095	5734.1217	2088.7097	4708.2475	3065.8998	4358.5434	3964.2193	2976.4323	3260.2259	3245.5339	3270.5853	2403.3613	1887.315	4219.1877	2954.4229	3661.4262	2818.3556	2469.9993	2856.7222	2718.6712	4435.9987	3004.0006	3283.8581	422.0253	2376.735	1245.6924	3421.0625	3239.6433	2711.6992	4136.9254	2052.5045	3608.7224	3925.8721	2332.0293	3196.7503	7374.3279	6776.0956	2880	3968.3484	3499.0737	10175.2947	3688.2431	7166.6028	3914.1852	3343.6768	4337.2051	5404.8843	4432.3294	2752.048	2745.9972	3671.6309	3658.6974	2837.0762	2859.7853	2906.4267	3559.2632	3233.013	3973.1402	2315.0358	4062.7401
KPRP|448834	0	0	0	0	0	0	0	0	0	0	0	0	0	0	0	0	0	0	0	0	0	0.8804	0	0	0	0	0	0	0	0	0	0.3369	0.8496	0	0.2728	0	0	0	0	0	0.7216	0	0	0	0	0	0	0	0	0	0	0	8.6548	0	0	0	0	0	0	0.4205	0	0	0	0	0	0	0	0	0	0	1.8105	0	0	0	0	0	0	0	0	0	0	0	0.3064	0	0	0.479	0	0	0	0	0	0	0	0	0	0	0	0	0	0
KPTN|11133	205.7523	216.9455	107.6605	86.6972	147.7234	57.0285	117.1032	83.6735	66.3717	87.8207	54.1449	69.8752	77.1084	45.7882	96.7139	96.9808	131.875	90.1476	64.3885	62.0285	100.9373	139.109	110.0043	85.356	54.204	110.6356	73.4067	143.3824	55.9796	103.3077	132.5137	76.1456	58.1988	73.296	55.9193	72.6529	85.81	182.4266	80.9385	86.8755	76.8468	100.6056	150.5376	74.8126	143.3022	113.2453	110.5948	148.72	111.0245	103.075	99.7619	167.1068	231.9476	35.014	66.7608	70.7468	79.6686	91.377	119.3075	80.3196	139.5196	60.317	119.94	174.3986	171.844	189.5341	101.7118	94.9367	103.5283	142.8571	161.7381	66.9533	80.4264	97.7995	113.0343	277.639	61.8039	139.5	83.7031	113.0048	253.716	155.8785	221.2179	165.8193	118.267	163.3337	88.6889	88.0671	107.0744	307.788	129.3135	157.186	221.9287	130.1404	136.7609	113.9461	128.6891	134.8255	130.2421	117.7977
KRAS|3845	727.0332	672.4231	794.5135	1431.1927	1180.4106	1197.9323	1158.7057	1025.1701	1012.5369	1363.9321	1721.6668	1126.5597	911.3253	1078.6438	834.3575	905.764	1552.7112	758.2768	1043.4825	1033.5289	776.1355	540.5881	1125.1624	959.9515	770.8067	836.5378	1138.8055	778.3613	1075.6997	1060.2628	1087.8871	1756.0647	1588.785	955.6084	978.4506	1013.3879	1651.486	703.9286	1161.6908	999.6271	1079.8232	973.3195	495.1613	1117.2448	829.619	1097.6391	744.4238	692.8078	890.5337	740.4778	921.92	712.605	698.1508	1235.2941	904.8658	1126.895	2423.1995	761.475	902.7427	2123.2128	1654.4916	1333.7437	669.1654	1134.0725	1001.2275	698.1493	1557.4617	1485.328	1106.7781	1256.0554	750.7544	1219.9017	1367.7326	1431.7848	840.3391	1384.1555	1275.5442	781.5	1863.8796	912.9307	1137.3655	696.1691	2942.6273	1720.0961	1052.6932	783.1397	1058.6975	820.4346	664.8847	617.9077	857.9731	1421.8192	1003.963	1108.5054	813.8817	814.197	671.2423	690.4542	447.3236	736.6624
KRBA1|84626	1127.8738	308.6886	1572.4638	1428.8991	1080.8579	1090.5453	246.5331	1718.3673	2913.7168	456.8124	1719.1896	3717.6471	1756.1446	4094.3726	2490.7828	2586.4593	221.8602	1259.274	853.8761	2636.6303	2649.243	2846.8921	2602.8584	1482.6052	2116.9441	2719.1313	700.367	149.1597	1761.1323	1391.0285	1434.8816	263.814	1317.3322	1610.9791	1662.8478	2600.8357	685.9098	237.9477	503.2586	944.8173	2460.5394	2228.8938	2415.5914	2456.9498	133.2375	999.5998	785.316	1163.7546	1931.4375	394.3452	1191.628	1066.9868	372.7317	940.4762	1122.6088	826.502	226.8961	2315.4481	2615.5471	328.0067	130.9641	1015.2331	2401.2994	150.3104	789.3494	162.0932	524.6187	1481.0127	1750.6964	264.953	1734.4599	2114.8649	2187.5	109.5355	2925.468	183.2565	1790.8253	1163.5	964.6435	986.6617	191.6966	437.2523	66.7943	160.4559	151.0539	1115.076	1714.2245	518.8715	2151.3292	526.1931	1842.717	178.0709	1211.801	245.0867	2604.6272	2546.869	829.7872	4695.7209	2027.9577	1615.0235
KRBA2|124751	45.1651	119.8057	99.3789	114.2202	56.8873	64.032	369.7997	97.2789	161.5044	58.1858	190.7458	145.9299	125.3012	122.3348	85.7601	108.8747	402.141	110.4906	141.7195	121.1232	99.8558	47.1034	103.508	84.1424	165.5997	111.4021	100.1001	203.2563	123.4097	111.4635	92.4408	276.9542	100.2549	109.1773	152.755	135.414	62.7183	220.5973	115.9456	143.5496	87.6702	69.865	15.5914	155.887	121.735	48.4194	111.9888	93.8643	109.0767	79.8	28.0737	54.2617	142.5151	50.4202	17.9741	24.7052	258.1262	45.1244	28.6748	153.9108	299.1115	36.0055	65.4673	19.2706	47.2099	12.1251	448.3348	58.9758	58.4958	73.1587	180.4466	108.7224	76.5504	62.5917	88.6613	92.5463	69.9948	49	67.6943	36.3097	58.4316	48.8771	33.7036	179.4514	150.4684	32.5709	95.5441	69.7674	61.0167	39.6394	111.1515	178.3457	12.7697	31.7093	99.2288	61.4619	36.3761	31.5997	8.1827	107.5544
KRCC1|51315	771.5711	632.4879	960.1449	888.5321	1107.0077	623.3117	584.7458	1141.4966	904.4985	845.6812	779.616	582.7689	947.9518	761.6218	773.1766	851.7841	639.8262	603.9091	747.1011	847.4434	752.3432	1021.3066	595.4959	756.4725	675.2027	696.7742	828.8288	1236.8697	1307.57	1162.6643	678.051	1261.4555	1290.1444	764.2414	761.0475	745.6297	555.0567	189.3667	768.9156	718.4937	927.5728	996.874	761.2903	700.997	926.4318	560.6242	560.4089	462.82	735.8785	571.5677	960.0201	757.7431	1990.5952	504.902	1068.1731	888.8265	643.0848	833.6741	1300.6049	587.0479	1128.6607	910.6016	781.1094	763.1142	918.138	945.1181	651.0893	512.6582	1012.0706	573.4058	1734.4599	1081.6953	679.7481	634.2298	634.4048	865.2349	1365.2716	1164.5	571.7422	804.0015	1531.0097	989.432	364.9177	359.7966	844.2623	786.0137	625.5356	1046.5116	734.5618	705.736	570.287	801.0442	710.2598	717.4236	753.7275	654.6724	990.048	831.0731	743.9482	664.5327
KREMEN1|83999	944.0768	546.6811	1478.7785	1022.0183	478.0365	916.1247	184.1294	844.2177	507.0059	1063.6068	769.7072	863.6958	788.9157	699.4058	617.9535	973.4675	1929.7184	452.7323	1236.9716	445.0964	569.2141	799.4365	321.3512	470.8738	621.4255	1394.8259	624.6246	1108.7185	1099.5547	787.0412	1001.8215	337.2642	421.8352	1133.7882	1211.9476	636.1388	647.9937	1241.7896	478.4309	840.4176	886.8044	1756.6062	795.1613	1250.0618	1073.5682	751.1004	417.2862	817.9602	483.8333	546.9627	639.6792	319.8079	840.6658	381.6527	800.6163	430.0955	1560.2294	462.5256	1095.2731	1888.9823	3007.5683	735.3439	1143.928	798.7648	648.4751	452.4569	674.5097	481.3003	929.8979	450.3213	476.1617	662.7764	726.7442	631.7848	663.3698	560.4195	546.1831	502.5	775.7398	461.282	390.5689	471.5984	435.6951	669.9816	1259.9532	761.5854	894.1731	485.7034	631.8176	587.5952	1264.802	1177.2465	559.225	342.1965	638.0463	522.7711	526.081	1122.844	323.9004	623.1327
KREMEN2|79412	1.8819	0.5397	0	0.4587	1.3763	0	2.3112	1.3605	2.5811	42.6455	0.3539	1.9014	1.4458	2.7962	3.7403	0.9149	0.3103	0.3989	1.6178	3.772	0.721	23.7718	5.6301	2.4272	2.9876	1.7886	1.3347	0.5252	8.2697	0	1.3661	1.3477	0.4248	0.92	3.5461	4.7753	1.1403	1.9829	1.7379	2.9828	1.8039	2.7946	4.3011	0.6591	1.9171	2.0008	2.3234	4.8761	1.1687	2.66	11.5303	23.0492	1.154	0.7003	2.0542	1.123	0	6.2046	4.6084	1.6821	0	2.1542	0.4998	1.9271	0.3777	0	0	2.0138	0.4643	3.9545	2.414	1.8428	0.4845	0	6.0049	5.5087	8.9355	13.5	0.9148	1.8525	1.0251	14.531	6.1279	2.6817	0.5855	15.8065	5.9983	3.4312	3.9366	16.3221	16.709	0.5496	32.5848	8.5879	2.0566	0.6906	4.8044	13.1666	87.9645	1.7072
KRI1|65095	602.8103	583.7237	554.7619	438.9817	604.8217	444.1187	544.7535	591.8776	500.5937	578.9953	476.3726	648.7035	600.3133	511.7232	693.2461	822.2964	395.0477	417.6027	474.2102	559.363	646.5249	852.8086	658.3889	539.644	546.7008	666.642	452.349	382.5158	360.1813	516.1667	553.9344	438.9757	414.6474	656.0178	636.4539	575.4174	452.0961	425.272	630.7616	522.1253	686.7286	490.676	758.8065	484.3668	351.6127	615.9344	558.7872	895.5668	769.252	451.5053	432.8713	1128.1345	211.182	346.4636	336.8391	452.4256	433.8751	648.207	499.5603	509.5879	369.5031	277.2765	725.0375	121.5394	433.4019	356.2221	451.5301	517.8481	534.5961	340.351	558.4369	590.2334	667.2917	489.7213	525.5351	879.9432	539.3735	773.345	433.8563	438.6921	749.5695	1505.8124	1032.5423	766.8562	449.6311	768.866	712.6093	650.4842	957.5875	539.3596	865.1326	606.2792	556.5125	714.8604	904.8483	1086.6802	745.2162	907.081	1066.5053	645.3606
KRIT1|889	677.477	848.354	919.7723	888.0734	628.0537	739.0362	1416.7951	880.9524	1091.8142	578.9664	1085.3756	1299.5841	731.0843	1069.9056	902.2175	915.828	975.2541	785.7998	809.5483	711.6513	790.5552	734.7244	807.2759	780.3398	998.2928	1055.5094	909.2426	766.2815	955.7888	896.6923	765.9381	1790.7682	1079.0144	900.713	1012.5477	1014.4112	785.6888	282.0672	833.7161	760.6264	1040.1371	780.8913	379.5699	1514.048	639.8275	753.5014	755.1115	613.9781	879.2365	526.0152	508.3344	711.1645	1107.8095	549.0196	673.7707	522.1786	1234.5443	595.6427	542.7721	1029.4365	1026.6535	890.2908	503.7481	409.4994	559.3428	509.2534	1209.5003	719.2175	889.9721	633.7123	933.615	785.6265	782.9457	471.8826	661.6037	820.0635	1043.2209	949	725.8839	451.6488	950.7945	688.2431	476.4458	766.9702	776.9321	483.2954	736.5039	700.7244	778.6513	701.8498	1128.587	663.9187	457.0674	646.7382	1356.8123	723.0401	632.464	1766.4253	718.718	902.6889
KRR1|11103	448.9665	364.0475	435.6366	604.7156	711.2375	819.7499	716.5408	742.8299	764.0487	1092.584	816.8876	657.1028	758.3711	670.2621	701.7205	577.4657	749.3383	525.1097	688.6628	653.2104	496.4888	575.044	784.6817	507.8762	667.3496	651.7713	633.7771	702.1691	772.8753	561.9529	518.7295	480.3807	826.1895	669.4104	680.6547	861.9084	658.0771	166.0825	654.6757	577.3453	683.3553	1005.9445	257.8602	651.1593	630.3618	528.9516	593.3504	509.1264	579.7896	413.6335	716.6863	406.425	807.8066	701.9048	371.6318	612.7063	1450.1338	490.6832	557.2221	1297.4516	787.1767	483.0866	559.6902	499.4351	372.1839	489.2151	866.7985	652.874	564.7447	607.0737	492.4321	563.4091	649.3314	628.8166	488.6224	778.9868	950.8649	514.385	938.2976	462.3787	891.1276	455.3369	482.8832	951.823	675.9836	389.5198	538.7104	623.2368	415.7754	327.973	793.6288	791.9346	624.1215	491.7325	446.1645	517.2533	444.3823	603.081	395.7177	474.5796
KRT10|3858	508.1078	690.2321	516.5631	249.0826	275.2609	157.0785	577.0416	241.4966	256.6372	185.0379	119.9682	144.9792	143.6145	231.7372	331.0179	149.1308	396.2454	207.4192	202.8724	458.0889	198.2696	804.7191	225.2057	211.9741	140.4183	207.4737	209.8765	376.0504	327.6081	221.1146	200.8197	762.4663	205.6075	260.6762	130.3873	129.2743	108.9017	156.6489	216.498	212.9008	244.25	241.1341	510.7527	126.5552	349.8682	226.4906	305.7621	354.7338	322.9451	363.7552	357.9396	472.509	639.8754	121.8487	188.4709	217.8551	150.4143	390.8905	268.8258	172.8343	114.1823	216.8026	365.3173	733.2448	413.181	682.1953	164.6125	242.5201	253.9461	300.0494	616.7773	228.5012	299.4186	437.6528	285.4115	917.384	242.0034	811.5	183.4149	332.7158	885.1871	586.5258	339.1804	305.2685	286.2998	593.4619	285.347	277.5448	400.348	338.8777	367.9622	309.9753	548.2166	327.6631	232.9049	321.8115	447.4949	433.4431	589.8398	267.1788
KRT12|3859	0	0	0	0	0.4588	0.3335	3.8521	2.7211	0.3687	0.3614	0.3539	0.9507	0.9639	1.3981	0	0	0	0	0	2.0956	0	0.4402	0	0.4045	0.8536	0.2555	1.3347	0	0.6361	0	0	0.3369	0.4248	0	0.2728	0.6822	0	0	0.2483	0.3729	0	0	0	0	0	0.4002	0	0	0	0	1.0026	0.4802	0	0.7003	0	0	0	0	0	0	0	0.1539	0.4998	0	0.7554	1.9145	0	0.2877	0.9285	1.4829	0	0	0.4845	34.2298	0.3532	1.469	0	2	0	0.3705	0	1.321	0.3064	0.2235	0	0	0.4284	1.525	1.181	2.3317	0.7265	0.2748	0	0.6606	0	0	0	0	1.3638	0.4268
KRT13|3860	7.5275	0	0	0	0	0	0	0	1.4749	0	0	0	0	0	0.2672	0	0	0	0.3236	0	0	0.8804	0.4331	0	0	0	0.3337	0	0	0	5.4645	4.3801	0.8496	0.3067	0.2728	0	1.4254	1.4872	0.2483	19.0157	19.8431	0	0	1.3183	0	6.0024	63.197	0.8127	0	0.3325	0	2.401	1.731	285.014	0	142.6165	15.9337	65.4304	0.512	5.0463	0	0.4616	19.99	14.4529	7.1759	0.6382	0	1.1507	0	0	4.2245	81.6953	39.7287	2.445	0	4.7742	7.0739	2	17.8384	9.6332	28.1907	109.6433	0.6128	3.1287	60.3044	13.8906	13.7104	6.0999	0	263.4852	2.9059	0.2748	1.7613	93.1462	14.3959	72.5112	0.3432	1.58	53.1879	5.5484
KRT14|3861	30.7374	0	1.0352	0	0.4588	0	0.3852	0	0	0	0	0.4753	9.6386	4.8934	0.2672	0	0	0	0	0	0	0.4402	0.4331	5.2589	0	2.2996	1.3347	0	8.9059	0.9062	2.2769	0	0.8496	0	2.7278	0	0.8552	0	0.4966	0.3729	1.0823	0.3992	4.8387	0	0.9585	0	1.8587	0	0	5.6525	10.5276	0.9604	0	16.8067	2.0542	12.3526	0.6373	6.7687	0	0.4205	0	0	46.4768	2.8906	1.133	0	0	0.5754	1.3928	0	131.5631	5.5283	12.5969	0	43.8008	0.3672	0	5.5	1.3722	1.482	6.1507	6.605	0.6128	14.3025	0.5855	217.938	4.7129	0.7625	1.5746	22.54	0.7265	0.2748	0	12.5516	4.1131	106.3497	1.0295	21.0665	3.4095	2.5608
KRT15|3866	5.6456	0	2.0704	0.9174	0.9175	1.334	1.1556	1.3605	15.8555	19.1543	0	0	2.8916	0	1.3358	0	0.3103	0	0	0.4191	0	12.7663	19.0559	0	0.4268	0.2555	2.002	0	1.2723	0.4531	0	48.8544	0.8496	0	0.5456	1.0233	0.5702	0	0.7448	0	0.7216	2.7946	0	0.6591	0	2.401	18.1227	0.8127	0	3.325	5.0132	91.2365	2.3079	120.4482	0	55.0253	3.8241	38.3558	2.5602	2.1026	0	0	78.4608	0.9635	5.2875	0	0.3346	0	2.7855	0	1.8105	58.9681	23.7403	2.8802	3.8856	24.2383	9.3078	82.5	6.8609	10.0037	8.7135	400.2642	77.5182	13.4086	0.5855	50.7724	4.7129	17.9184	0	239.3906	1.8162	9.618	100.3963	34.3518	10.7969	40.7444	14.07	12.1132	105.0119	2.134
KRT16|3868	5.6456	0	0	0	0.9175	0	0	0	0.7375	1.0842	0	0	0	0	0.2672	0	0	0	0	0	0	0.8804	1.2993	0	0	0.7665	9.009	3.6765	1.9084	0	0	0.3369	0.4248	0	2.455	0	1.1403	13.8803	0.2483	0	0	0.3992	1.0753	0	0	5.2021	0.9294	0.4063	0	0.9975	0	0.4802	0.577	51.8207	0	29.7586	2.5494	22.5622	0.512	1.6821	0.3291	0	4.9975	0	1.5107	0	0	0.8631	0	0	66.385	4.914	6.2984	0.489	0.3532	1.469	1.4893	2.5	1.3722	2.9641	4.1005	6.605	0.3064	7.1512	0.5855	101.5447	1.2853	7.2436	3.9366	25.649	1.0897	0.8244	0.4403	16.5153	2.5707	64.2242	2.7454	4.2133	7.5009	0.8536
KRT17|3872	23.2099	32.9196	13.9752	10.0917	38.5365	8.3375	10.4006	6.1224	87.7581	1.807	1.0617	3.8027	31.3253	19.5736	8.2821	0.9149	33.2015	0.3989	3.2356	13.8307	5.0469	3.962	30.7492	4.0453	0.8536	16.3526	3.3367	32.0378	10.1781	6.7966	32.7869	53.2345	9.3458	1.2267	7.9105	4.4342	28.7934	58.4955	3.2276	5.22	39.3253	9.5815	13.4409	1.3183	24.4428	14.4058	39.9628	23.1613	4.2852	65.835	75.1974	96.9988	6.3468	144.2577	0.5135	127.4565	57.9987	86.8646	18.4338	7.9899	1.9743	15.0792	47.4763	11.5623	7.5536	22.9738	2.0075	29.0564	0.9285	594.1671	91.1285	58.9681	53.7791	5.868	21.5472	9.5484	237.5357	43	11.8922	42.9789	49.2055	85.8653	1.2256	543.2706	28.103	211.7112	36.4182	22.8746	35.429	215.2961	11.9869	31.0525	19.3747	73.3278	15.4242	116.0179	86.1359	101.1192	87.2826	4.268
KRT18|3875	9756.6101	1831.5219	4643.2712	10654.8486	2917.0455	10822.5446	1217.1649	6150.8503	2125.6527	38188.2255	7123.3301	5624.347	3636.5687	8133.2856	11805.1803	5182.7905	8367.5867	8758.5002	5619.8472	7521.8776	4661.9611	6467.5471	10015.4612	3950.3843	5489.7866	6555.4698	8793.9373	2688.9916	8826.0115	5770.6253	7356.867	13423.4265	6005.9048	8891.7642	3837.1959	5331.1265	9829.7741	5664.5582	3005.7576	2981.6033	7980.6332	3623.0802	15277.4946	5996.6582	3193.8078	7910.112	5814.526	6021.215	7015.3915	5433.8271	13720.9976	14997.8391	4082.6703	8847.8782	15077.4374	6240.146	10203.8496	8953.1524	12435.4722	10531.7788	5246.0777	8745.9024	6199.8051	10725.8016	6449.6346	16733.478	1732.0513	4468.1789	6160.0789	2709.1053	12351.1949	10539.7604	7006.4874	8760.9633	8234.8675	18324.6467	12056.4985	31651.48	16231.8575	10967.199	1860.4459	4721.1229	2516.0077	7452.4923	3433.1674	18740.4	11982.3779	1881.5364	11006.8575	15389.8803	5083.4254	10635.2927	25694.4914	27045.8993	7672.9203	21149.7788	5768.5381	15556.4661	10065.9393	14594.4814
KRT19|3880	1793.4322	189.9622	10156.3147	577.0642	535.3825	2341.8376	162.943	865.9864	5186.9469	12740.1518	16.2789	133.0957	5227.9518	2.0972	2188.8859	156.4501	6.5162	22.7084	27.1791	3528.0805	246.5753	12372.7769	2275.4439	88.9968	632.0956	20.4408	950.6173	1234.7689	450.6997	480.29	327.8689	17545.4852	741.2914	73.9094	57.8287	640.2319	142.5415	70.8886	106.2628	17.8971	1619.9152	4848.2332	1884.9462	19.7742	1233.6449	129.2517	232.342	1359.2036	719.1274	827.5929	7302.1682	30108.5234	128.0905	5705.1821	63.6795	2443.571	439.1332	5891.5603	8373.5399	187.132	2.3034	6.9241	27945.0275	104.061	285.1478	604.9777	3353.1432	15.8228	123.0269	94.4142	1420.6397	2452.7027	1427.8101	977.9951	537.266	238.3436	1633.7092	19491	713.5343	8649.1293	628.3957	15996.037	53.3129	4144.1421	1212.5293	17773.6798	469.1517	4470.0724	1599.8173	34581.0664	2982.9277	10068.4254	10178.7759	3269.3642	1285.347	1596.6272	1630.0618	833.1797	14138.4248	551.003
KRT1|3848	0	0.5397	1.5528	0	0.4588	3.335	1.926	1.3605	4.7935	0	0	0.9507	0	5.942	1.8702	6.4044	0	2.3933	0.3236	0.8382	2.8839	0.8804	6.0632	14.9676	0	0	3.6703	2.1008	8.9059	4.531	10.0182	1.3477	11.4698	7.9736	0.5456	2.0466	10.8332	0	0.4966	1.4914	0	0	12.3656	1.6479	0.9585	7.2029	0.9294	4.8761	0	0	0	0	1.154	1.4006	4.6219	3.3689	0.6373	1.6922	5.1205	0	0	4.9238	2.9985	0	4.1545	7.0198	0	4.0276	0.4643	2.4716	27.1575	12.285	4.3605	2.934	4.9452	1.8362	2.9785	3	0.9148	2.9641	0	0	0	0.2235	1.7564	39.7557	11.5681	2.6687	11.416	1.5545	9.081	0	0.4403	5.2849	1.5424	6.2152	5.1476	5.2666	3.4095	2.5608
KRT20|54474	0	1.619	0	0	1.3763	0	1349.7689	0	0	0	1.7694	0.9507	0	0.3495	0.2672	0	0	0.3989	3.2356	0.4191	0.3605	47.9838	0.4331	0.4045	0	0	1.001	0	2.2265	0	0	0.6739	0	0.3067	0.2728	0	0	0	0.2483	1.4914	0	0	0	0.6591	0.4793	4.0016	3.7175	0	0.3896	6.65	0	5.2821	0.577	0	0.5135	0	1.2747	0	0	0	0	0.1539	0	0.9635	0.3777	0	0	0	0	0	0	0	0	29.8289	1.0597	0.3672	0	2	0	0.3705	0	0	0	0	1.171	0.958	2.5707	1.1437	0.3937	8.5497	0	0.5496	1.321	0	0.5141	0	0	0	0.6819	0
KRT222|125113	35.7557	242.8494	70.3934	47.2477	58.7223	38.686	224.1911	44.2177	33.5546	45.5367	36.4505	38.0273	43.3735	46.1377	72.9361	26.5325	36.3044	38.6917	56.6231	44.4258	39.2934	104.772	50.2382	55.4207	51.2164	57.2341	26.026	108.1933	67.7481	41.6855	44.6266	122.6415	74.7664	47.2284	31.3693	46.0476	43.3326	23.299	134.8147	97.6883	46.9018	27.1476	56.9892	27.6839	79.0798	35.6142	44.6097	33.7261	74.4059	204.4876	40.1053	67.2269	43.2738	19.6078	39.0294	55.5867	21.0325	58.6618	22.0181	17.2414	25.6663	43.2374	30.4848	13.4894	63.0724	17.8685	46.1718	29.0564	24.1411	86.0109	42.8485	35.0123	37.3062	33.7408	32.1441	44.4369	58.8254	49.5	55.3446	46.684	19.9897	163.8045	28.1884	20.7833	64.4028	40.7137	32.9906	60.6176	45.6641	47.4118	123.1384	104.1495	33.4654	15.1941	38.5604	37.2915	60.0549	23.6998	328.6737	63.1669
KRT23|25984	0.6273	5.3967	3.1056	3.211	5.0465	1.0005	21.5716	0	6.6372	0.3614	2.4772	1.9014	0.4819	0.3495	1.603	4.5746	3.7235	0.3989	2.5885	4.1911	0.721	14.9674	8.2287	2.4272	0.4268	0	1.6683	27.3109	3.4987	2.7186	1.8215	136.4555	0	1.8401	3.2733	2.0466	1.4254	1.4872	0.2483	18.6428	3.6078	1.5969	0	0.3296	10.544	1.6006	11.1524	0.4063	3.1165	51.87	0.5013	8.1633	1.154	4.902	0	0.5615	1.2747	3.9484	0	0.841	0	0.9232	0.4998	2.8906	0.3777	6.3816	0	2.8769	10.6778	42.5111	1.8105	2.457	3.3915	74.3276	1.4129	0	1.1169	4.5	1.8296	2.223	3.5879	1.321	0.9192	3.5756	10.5386	2.3949	5.1414	2.2875	0.7873	1.5545	4.3589	6.5952	0	1.9818	1.5424	0	0.3432	17.9065	23.8663	0.4268
KRT24|192666	0.6273	2.6983	0.5176	0	0	0	0	0.6803	0.7375	0	0.3539	0	0	0	0	0	0	0	0	0	0	4.4022	0	0	0	0.2555	0	2.1008	0	0	0.4554	0	0.8496	0.3067	0	0	0	0	0	0	0	0	0	0.3296	0	0	0	0	0	0.3325	0	0	0	0	0	0.5615	0.6373	0.5641	0	0	0	0	0.9995	0	0	0	0	0	0	0	0.6035	0	0	0	0	0	0	0	0	0	0	0	0	0.2235	0.5855	0.479	0.4284	0.3812	0.3937	3.8862	0.7265	3.8472	0	0	0	0	0	0	0.6819	0.4268
KRT25|147183	0.6273	0.5397	2.0704	0	11.0104	20.01	0.3852	0	0	7.5894	0	0	0.4819	0.6991	95.1109	0	0	0	0.3236	1.6764	0	17.1685	0	0	0	0.511	4.6713	0	4.771	0	0	0	0.8496	18.094	0	0.3411	0	0.4957	0	301.6406	0	0.3992	6.4516	0	0.4793	1.2005	0	0.8127	0	0.665	4.5118	0	0.577	0	0	0	0	1.1281	0	0	0	0	0	0	0	0	0	0	1.3928	0	0	0	0.969	0	0	0	0	19.5	6.4035	0.3705	0	2.642	0	0	0	4.7898	7.7121	0.7625	0	183.4292	0.3632	0.8244	68.2519	0	0	0	2.4022	1.58	50.4603	0
KRT26|353288	0	0	0	0	0	0	0.3852	0	0	0	0	0	0	0	0	0.9149	0	0	0	0.4191	0	0	0	0	0	0	0	0	0	0	0	0	0.4248	0	0	0	0	0	0	0	0.3608	0	0	0	0	0	0	0	0	0	0	0.4802	0	0	0	0	0	0	0	0	0	0	0	0	0	0	0	0	0	0	0	0	0	0	0	0	0	0	0	0	0	0	0	0	0	0	0	0	0.3937	0	0	0	0	0	0	0	0	0	0.6819	0
KRT27|342574	1.8819	5.3967	0	0	3.2114	0	0.3852	0.6803	0.3687	0	0	0	0	0	0	0	0	0.3989	0.6471	0.4191	0	0	0	0.8091	0	0.2555	0	0	5.0891	1.8124	0.4554	4.3801	0	0	0	0	0	0	0.7448	0	0.7216	0	0	0	0.4793	0.4002	0.4647	0	1.1687	2.3275	0	0	0.577	0	0	1.6844	0	1.6922	0	0	0.3291	0	0.9995	0.9635	0	2.5526	0.6692	0	0	0.4943	0	0	0.4845	1.467	0	0	0	2	0	6.2986	0	0	0.6128	0.2235	0.5855	2.8739	0	2.6687	0	0	7.628	1.6488	2.2017	0	0	0	0	0	1.3638	12.8041
KRT28|162605	0	0	0.5176	0	0	0	0	0	0	0	0	0	0	0	0	0	0	0	0	0	0	0	0	0	0	0	0	0	0	0.4531	0	0	0	0	0	0	0	0	0	0	0.3608	0	0	0	0	0	0	0	0	0	0	0	1.154	0	0	0	0	0	0	0	0	0	0	0	0	0	0	0	0	0	0	0	0	0	0	0	0	0.5	0	0	0	0	0	0	0	0	0	0	0	0	0	0	0	0	0	0	0	0	0	0
KRT2|3849	0	0	3.1056	0	0	0.667	1.5408	3.4014	3.3186	3.2526	0.3539	2.3767	2.4096	2.7962	2.1373	0	0.6206	4.3877	1.9414	1.2573	2.8839	1.7609	0.4331	2.8317	0	2.0441	3.003	1.5756	2.2265	4.9841	3.643	0	2.124	1.5334	1.0911	5.7986	3.7061	0.4957	0	6.3386	1.0823	1.9961	2.6882	0.6591	0.4793	0.4002	0	0.4063	0	1.995	0.5013	4.8019	1.731	7.7031	3.0813	1.123	1.2747	0.5641	0	0	0	2.9235	0.4998	1.9271	4.5321	0	0	3.4522	0	0.4943	0.6035	1.2285	0.969	0	4.2388	0	1.4893	6	8.6905	2.9641	0	5.284	0	3.5756	2.3419	6.7058	4.7129	1.525	1.9683	2.3317	0.7265	0	5.284	26.4244	4.1131	4.8341	10.6383	1.0533	2.0457	0.4268
KRT31|3881	0.6273	0.5397	0	0	0	0	0.3852	0	0	0	0	0	0	0.3495	0	0	0.3103	0.3989	0	0.4191	0	0	0	0	0.8536	0.2555	0.3337	0	0	0	0.4554	0.6739	0	0	0.2728	0	0	0.4957	0	0	1.8039	0.3992	1.6129	0	0.4793	0.4002	0	0.4063	0	0	0	0.9604	1.154	0	0	1.123	0	0.5641	0	0	0	0	0	0	0	0	0.3346	0	0	4.4488	0.6035	0	0	0	3.5323	0.3672	0	0	0	1.482	1.5377	0	0	0.2235	0.5855	0	0.8569	0	0	3.109	0	0	0	0.6606	0	1.3812	0	0	0.6819	0
KRT32|3882	0	0.5397	3.6232	1.3761	5.0465	0.667	0	0.6803	0	1.0842	0	0	3.3735	0	1.3358	0	0	0.7978	0.9707	2.5147	2.8839	5.2826	0	0.4045	4.268	1.7886	0.3337	0	0	0	0.4554	0.3369	2.5489	2.1467	1.3639	0	0	0	0.7448	6.7114	0	1.9961	1.6129	0.3296	0	0	1.3941	0	0.7791	0.3325	1.5039	1.4406	0	0	0.5135	0	0	3.9484	0	0.4205	0	0	13.993	0	0.3777	0	0	0.8631	0.4643	0.4943	6.035	1.2285	0.4845	0	1.4129	0.7345	3.3508	1	0.4574	4.4461	0	0	0	0	0	3.3529	1.7138	0.3812	1.5746	0.7772	1.0897	0	2.2017	0.6606	7.1979	6.2152	1.0295	1.58	0.6819	0
KRT33A|3883	0	0	0	0	0	0	0	0	0	0	0	0	0	0	0	0	0	0	0.3236	0	0	0	0	0	0.4268	0	0.6673	0	0.9542	0	0	0.3369	0	0	0.2728	0	0	0	0	1.8643	0	0	0	0	0	0	0	0.4063	0	0.665	0	0	0	0	0	0	0	1.6922	0	0	0	0	0.4998	0	0	0	0	0	0	0	0	0	1.4535	0	1.0597	1.1017	0	0.5	0.9148	0	0	0	0	0	0	0	0.8569	0	0	0	0.3632	0	0	0	0	0	0	0	0	0
KRT33B|3884	0	0	0	0	0.9175	1.334	0.3852	0	0	1.4456	0	0	1.9277	0	0.2672	0.9149	0	0.7978	0.3236	0.4191	1.0815	0.4402	0	0	0.4268	0.511	0.3337	0	0	0	0	1.0108	0	0	0.2728	0	0	0	0	2.9828	0.3608	0.3992	4.3011	0	0	0.4002	0	0	0	2.3275	2.5066	4.8019	0	0	0	0	0	0	0	0	0	0	0.9995	0	0	2.5526	0	0	0	0.4943	0	0	0	0.489	8.1243	11.0174	0.3723	0	0	0.741	0	0	0	1.1174	0	1.437	0.4284	0.3812	0	0	0	0.2748	0	0	0	0	0	0	1.3638	0
KRT34|3885	0	0	0	0	0	0	2.6965	0	0	0.3614	0	0	0	0	0.2672	0	0	0	0	0	0	0.8804	1.2993	0	0	0	0	0	0.3181	0	0	0	0.4248	0	0.2728	0	0	0	0.2483	0.3729	0	0.3992	0	0	0	0	0	0.4063	0.7791	0.3325	0.5013	0.9604	0.577	0	0	0	0.6373	0	0	0	0	0	0.4998	0	0	0	0.3346	0	0	0	1.207	0	0	0	0.3532	56.1889	3.3508	1.5	0.4574	4.0756	0	0	2.7576	38.4379	0	0.479	0	0	0	0	0.3632	1.6488	1.7613	0	0	4.1435	0	0	2.7276	0.4268
KRT35|3886	0.6273	0	0	0	0	0	0	0	0.3687	0	0	0	0	0	0	0	1.5515	0	0	0	0	0	0	0	0	0	0	0	0	0	0	0.3369	0.4248	0	0	0	0	1.9829	0	0.7457	0	0	0	0	0	0	0	0	0	0	0	0	0.577	0	0	0	0.6373	0	0	0	0	0	0	0	0	0	0	0	0	0.9886	0	0	0	1.956	0	0	0	0	0	0	0	0	0	0.2235	0	0	0	0	0	0	0	0.2748	0	0	0	0	0	0	0.6819	0
KRT36|8689	1.8819	1.0793	0.5176	1.3761	0	1.0005	1.5408	4.0816	0.3687	0.3614	0.7078	0	4.3373	1.0486	0.5343	4.5746	0	2.7922	0.9707	1.6764	5.7678	2.2011	1.7324	0.4045	1.7072	1.2775	1.6683	0	1.9084	1.8124	1.3661	5.0539	0.8496	0.6134	1.6367	0.3411	0.8552	10.4102	1.9862	15.2871	0.7216	0.7985	2.6882	0	0	1.2005	2.3234	0.4063	1.1687	1.6625	9.0237	10.5642	0.577	0	3.0813	0	0	1.1281	1.0241	0	0	0.9232	1.4993	0	0.3777	0.6382	0.6692	0.8631	0	3.4602	0	1.2285	0	1.467	0.3532	0.7345	1.8616	3.5	0.9148	7.7807	0	0	0.9192	2.6817	0.5855	3.8319	0.8569	0.7625	0	4.6635	0.7265	0.2748	1.7613	0	1.0283	0	2.059	1.0533	1.3638	2.5608
KRT37|8688	0	1.0793	0.5176	0	0.9175	0.667	0.7704	0	0.3687	0	0	0	0.4819	0	0	0	0	0	0	0	0.3605	0	0	0	0	0	0	0.5252	0.3181	0	0	0	0	0.3067	0.2728	0	0	0.4957	0	0.7457	0.3608	1.9642	0	0	0.4793	0.4002	0.4647	0	0	0.3325	0	0.7107	0.577	0	0	0.5615	0	0	0	0	0	0	0	0	0	0	0	0	0	0.4943	0	0	0	0	1.0597	0	1.1169	0	0	0	0	0	0	0	0	0.479	0	0	0	0	0.3632	0	0	0.6606	0	0	0	0	0	0
KRT38|8687	0	0	0	0	0	0	0	0.6803	0	0	0	0	0	0	0	0	0	0	0	0	0	0	0.4331	0	0	0	0	0	0	0	0	0	0	0	0	0	0	0.4957	0	0	0.7216	0	0	0	0	0	0	0	0	0	0	0	0	0	0	0	0	0	0	0	0	0	0	0	0	0	0	0	0	0	0	0	0	0.978	0	0.7345	0	0.5	0	0	0	0	0	0	0	0	0	0	0	0	0	0	0	0	0	0	0.6863	0.5267	0	0
KRT39|390792	0	0.5397	0	0	0.4588	0	3.4669	0	0.3687	0.3614	0.3539	0.4753	0	0.3495	0	0	0	0	0.6471	0	0	0	0.4331	0	0	0	0.3337	0	0	0	0	0	0.4248	0	0	0	0	0	0	0	0	1.1977	0	0	0.4793	0	0	0	0	2.3275	0.5013	3.8415	0	0	0	0	0	0	0	0	0	0	0	0	0	0	0	0	0	1.9773	0	0	0.969	6.357	0	0	0.3723	1	0.4574	1.8525	0	1.321	25.7373	1.7878	0	3.3529	0	0.7625	0	0	0	0.8244	0.8807	0.6606	0.5141	0	0.3432	0	48.4146	0
KRT3|3850	0	0	0	0	0.4588	0	0	0	0	0	0	0	0	0	0	0	0	0	0	0	0	0	0	0	0	0	0	0	0	0	0	0.3369	0	0	0	0	0	0	0	0	0.3608	0	0	0	0	0	0	0	0	0	0	3.3613	0.577	0	0	0	0	0	0	0	0	0	0	0	0	0	0	0	0	0	0	0	0	0.489	0.3532	0	0	0.5	0.4574	0	0	0	0.9192	1.1174	0	0	0	0	0	1.5545	0	0	0	0	0	0	0.6863	0	0	0
KRT40|125115	0	2.1587	0	0	0	0	1.5408	0	0	0	0.3539	0	0	0	0	0	0	0	0	0	0	0	0	0	0	0	0	1.0504	0	0	0	0.3369	0	0	0	0.3411	0	0	0.2483	0	0	0.3992	0	0.3296	0.4793	0	0.4647	0	0	1.6625	0	0	1.154	0	0	0	0	0	0	0	0	0	0	0	0	0	0.6692	0	0.4643	0.9886	0	0	0	0	0	0	0	0	0	0	0	0	0	0	0	0	0	0.7625	0.7873	0	0.3632	13.74	0	0	0	0	0	1.58	98.8749	0
KRT4|3851	0.6273	1.0793	0	0	0	0	0	0	0	40.8385	0	0	0	0	0	0	0	0	0	0.4191	0	0	2.5985	0	0	0	0	0	0	0	0	0.3369	0	0	0	0	0	0	0	0	0	0.7985	0	0	1.4378	8.4034	0.4647	0	0	0.3325	0	0	2.3079	93.8375	0	17.9674	3.8241	18.6138	0	0	0	0	1.999	0	1.8884	0	0	0	0	0	2.414	14.742	4.3605	1.467	0	7.3449	2.2339	2	3.2018	1.1115	6.6632	13.21	0.3064	3.1287	1.7564	5.7478	1.7138	1.1437	3.1492	58.2932	0	0	0	31.0487	5.1414	10.3587	0	0	4.7733	2.134
KRT5|3852	0	0.5397	0.5176	0.9174	0.9175	0	0	12.9252	1.1062	9.0351	0.3539	0	0	1.7476	1.3358	2.7447	0	0.3989	0.3236	1.2573	1.0815	52.386	0.4331	2.0227	1.7072	0.7665	0.6673	0	7.3155	3.1717	0.9107	1.3477	1.6992	0.92	3.5461	0	4.2762	18.8375	0.7448	1.4914	0.3608	0.3992	2.1505	0	0.4793	4.4018	1.3941	0	0.7791	3.6575	9.525	4.8019	5.1929	469.888	1.5406	192.027	36.3289	133.1171	2.0482	12.6156	0	0.6155	29.985	27.9423	12.4634	3.1908	0	0.5754	3.2498	0	93.5425	152.9484	86.7248	5.379	4.9452	17.2606	21.9665	2.5	30.6454	18.5254	90.2101	165.1255	1.532	22.1241	0.5855	162.8547	20.5656	9.5311	0.3937	536.2972	2.1794	1.0992	3.0823	159.2073	35.9897	213.3901	1.3727	41.6063	68.1896	14.9381
KRT6A|3853	0	0.5397	0	0	0.4588	0	0	0.6803	0	0.3614	0.7078	0.4753	0	0	0	0	0	0	0	0	0	0.4402	0	0.4045	0	0.2555	2.002	0	9.2239	0	0	0	0	0	0.2728	0	0.2851	18.3418	0.4966	0	0.3608	0	1.0753	0.6591	0	0.4002	0	0	0.3896	0.665	2.0053	0	1.731	188.3754	0.5135	72.4312	10.8349	42.8682	0	3.3642	0	0.3077	9.995	0	3.7768	0	0	0	0.4643	0	138.8051	46.0688	41.6667	1.956	0.3532	2.938	2.2339	0.5	10.0627	2.9641	15.3767	59.4452	0	6.2573	0	228.4756	5.1414	4.5749	0	231.6182	0	0	2.2017	56.1519	9.7686	131.2107	1.0295	17.9065	24.5482	5.5484
KRT6B|3854	0	0	0	0	0.4588	0	0	0	0	1.0842	0	0	0	0	0	0.9149	0.3103	0	0	0.4191	0	0.8804	0.4331	0	0	0.2555	0.3337	0	2.8626	0	0	0	0	0.3067	0	0	0	0.9914	0	0	0.3608	0	0	0	0	1.6006	0	0	0	0.3325	0	0	2.3079	44.8179	0	30.8815	2.5494	21.4341	0	0.841	0	0	3.998	0	1.133	0	0	0	0.4643	0	39.831	27.6413	10.1744	1.467	0	0.3672	0.3723	1.5	4.1165	2.5936	10.7637	14.531	0.6128	0.6704	0	101.0657	3.856	0.3812	0.3937	64.5111	0	0	0.8807	21.8002	2.0566	52.4843	0	0.5267	10.2284	1.7072
KRT6C|286887	0	0	0	0	0	0	0	0	0	0	0	0	0	0	0	0	0	0	0	0	0	0.4402	0	0	0	0.2555	0.3337	0	0.6361	0	0	0	0.4248	0	0	0	0.2851	1.4872	0.2483	0	0.3608	0	0.5376	0	0	0	0	0	0	0	0	0	0.577	24.5098	0	2.8074	1.912	1.6922	0	0.841	0	0	1.999	0	0	0	0	0	0	0	12.6735	5.5283	0.4845	0	0	0	0	1	0	0	0.5126	2.642	0	0	0	32.092	0	0.7625	0	10.1042	0	0	0	4.6243	0.5141	41.435	0	1.0533	2.7276	0
KRT71|112802	0	0	0	0	0	0	0	0	0.3687	0	0.3539	0	0	0.3495	0	0	0	0	0.3236	0	0	0	0	0	0	0	0	0	0	0	0.4554	0	0.8496	0	0.2728	0	0	0	0	0	0	0	0	0	0.4793	0	0	0	0.3896	0	0	0	0.577	0	0.5135	0	0	0	1.0241	0	0	0	0	0	0	0	0	0	0	0	0	0	0.4845	0	0	0	0	1.5	0	0	0	0	0	0.447	0	0	0	0	0	0	0	0	0.4403	0	0	0	0	2.6333	0	0
KRT72|140807	0.6273	0	2.0704	0.4587	0.4588	0	0.3852	0.6803	1.1062	0.3614	0.3539	1.426	2.4096	0.3495	0.5343	7.3193	0.3103	1.1966	0.3236	0.4191	3.6049	1.3207	0.8662	0.8091	1.2804	10.2204	1.001	0	1.2723	2.2655	0.9107	0.6739	4.2481	0.6134	0.8183	4.0931	0	0	0.4966	1.8643	14.0705	0.3992	0.5376	0.9887	0	0	0.9294	2.0317	1.5582	0.665	0	0	0	0	0	0	0	1.1281	0	0.4205	0	0.3077	0.9995	0.9635	1.5107	0	0	6.6168	0.4643	0	10.863	3.6855	0.969	0.489	3.8856	0	0	0	1.3722	0	0	2.642	0.3064	0.8939	0.5855	0	5.1414	0.3812	3.1492	1.5545	1.0897	0.2748	0.8807	2.6424	31.8766	0	2.7454	3.6866	3.4095	1.2804
KRT73|319101	0	0	2.588	0	0	0	0	0.6803	2.2124	1.0842	0.7078	0	0.4819	0.3495	1.3358	0	0.3103	0.3989	2.2649	0.8382	1.0815	0.8804	0.4331	2.0227	0.8536	5.6212	0.3337	0	1.5903	2.2655	0	0	3.3985	0.3067	0	2.7287	0.5702	0.4957	0	0	3.9686	0.3992	0.5376	0.6591	0.4793	0.4002	0	0.4063	0.3896	1.33	0	0.9604	0.577	0	0.5135	0	0	0	0	0	0	0.6155	1.4993	0	0.3777	0	0	4.603	0	0	4.2245	5.5283	0.4845	0	3.8856	0	0.3723	2	2.287	0	0	6.605	0	1.1174	0.5855	0.479	2.9991	1.525	1.181	0	0.7265	0	0	3.3031	13.3676	0.6906	2.7454	0.5267	2.0457	1.2804
KRT74|121391	0	0	0	0	0	0	0	0	0.3687	5.0596	0	0	0	0	0.2672	0	0	0	0	0	0	0	0	0	0	0	0	0	0	0	0	0	0.8496	0.3067	0	0	0	0	0	0	0.7216	0	0	0	0	0	0	0	0	0	0	0	0.577	0	0	0	0	0	0	0	0.3291	0	0	0	0	0	0	0	0.4643	0	0.6035	0	0	0	0	0	0	2.5	0	0	0	0	0	0	0	0	0	0	0.3937	0	0	0	0	0	0.5141	0	0	0.5267	0.6819	0
KRT75|9119	0	0	0	0	6.8815	0	0.7704	2.7211	0	1.0842	0	0	0	0	0	0	0	0	0	0.4191	0	2.6413	1.2993	0	0	0	0	0	1.9084	0	0	0	0	0	0	0	0.2851	0	0	0	0	0	0	0	0	0	0	0	0	0	0.5013	0	1.154	0	0	0	0.6373	0	0	0	0	0	0	0	0	0	0	0	0.4643	0	0	0	0	0	0	0	10.0524	2	0	5.1871	0	0	0	0.6704	0	11.0166	0	0	0	0	0	0	9.247	0	0	0	0.3432	0	0.6819	0
KRT76|51350	0	0	0	0	0	0	0	0	0	0	0	0	0	0	0	0	0	0	0	0	0	0	0	0	0	0.2555	0	0	0	0	0	0	0	0	0	0	0	0	0	0	0	0	0	0	0	0	0	0	0	0	0	0	0	0	0	0	0	0	0	0	0	0	0	0	0	0	0	0	0	0	0	0	0	0	0	0	0	0.5	0	0	0	0	0	0	0	0	0	0	0	0	0	0	0	0	0	0	0.3432	0	0	0
KRT77|374454	0	0	0	0	0	0	0	0	3.3186	41.9227	0	0	0	0	0	0	0	0	0	0.4191	0	0	0.8662	0	0	0	0.3337	0	0	0.4531	0	0.3369	1.2744	0	0.2728	0.3411	0	0	0	0	0	0	0	0	0	0	0	0	0.3896	0	0	0	0.577	0	0	0	0	0	0	0	0	0	0	0	0	8.9343	0	0	0	0	0	0.6143	0	0.489	0	0	0.3723	2	0	1.482	0	0	0.3064	0.2235	1.171	0	0	0	0	0	0	0	0	21.8002	0	1.3812	0	0	2.7276	0
KRT78|196374	0	0	0	0	0	0	0	0	0	1.4456	0	0	0.9639	0	0	0	0	0	0	0.8382	0	3.0815	1.7324	0	0.4268	0	0.3337	0.5252	0	0	0	0	0	0	0	0.3411	0	0.4957	0.2483	0	0	3.1938	0	0	0	0	0	0.8127	0	0	5.5145	1.4406	0.577	0	0.5135	0	0	0	0	0	0	0	0.4998	0	0	0	0	0	0	0	0	0	0.4845	0	0	23.1366	1.8616	1.5	0	0	0	0	0	1.5643	0	0.479	0.4284	0.3812	0	0	0	0	4.8437	1.9818	0	0.6906	1.3727	0.5267	1.3638	0.4268
KRT79|338785	0	0	0	0	0	0	0	2.0408	0	1.0842	0	0	0	0	0	0	0	0	0	0	0	0	2.5985	0	0	0	0	1.0504	0	0	0	0	1.2744	0	0	0	0.2851	7.4359	0	0	0.3608	2.7946	0	0	0	0	0	2.0317	0	0	0.5013	7.2029	0	0	0	0.5615	0	0	0	0.4205	0	0	0.9995	0	0	0	0	0	0	0	0	0	0	0	0.7065	123.3951	0	0.5	0	0	0	0	9.4983	61.9029	0	1.437	0	1.1437	0	0	0	0.5496	0.4403	1.3212	0.5141	0	2.7454	0.5267	0.6819	0
KRT7|3855	1158.6112	87.4258	78.1573	68.8073	13.3043	157.412	76.2712	15.6463	137.9056	100.4698	30.4344	37.0766	128.6747	14.6802	58.2421	38.4263	13503.0642	36.6972	20.0607	27.6614	81.1103	47.5436	394.9762	33.9806	227.9129	22.9958	20.6874	1325.105	90.6489	105.1201	277.7778	13523.248	208.1563	117.7643	50.7365	11.5972	228.9217	28496.2201	127.1181	25.3542	101.38	23.9537	773.6559	2.307	1405.7033	115.2461	160.7807	60.5445	64.6669	1203.6505	210.0514	2086.9148	42.6968	344.5378	6.1625	263.3352	16113.4481	275.8232	46.0844	79.4786	12.8332	26.9272	70.9645	1314.2523	136.7199	82.3229	99.0352	79.1139	9.7493	461.1962	485.8177	152.9484	399.7093	1847.9218	313.6701	26.8091	408.4273	165.5	451.905	242.312	17.9395	282.6948	1971.0456	3567.5736	1992.9742	69.9317	58.2691	85.0172	205.4883	270.4803	240.8282	7586.4248	62.5275	89.1825	35.4756	94.6098	73.0954	302.8308	887.8282	83.2266
KRT80|144501	57.0837	50.7285	107.6605	59.633	147.2646	631.9827	168.3359	138.7755	1221.2389	2101.554	79.9788	91.2656	569.6386	76.5467	226.2891	10.064	19.8588	31.5118	169.2221	1227.5775	68.4932	382.99	755.3053	36.4078	256.0819	28.106	307.9746	74.0546	261.4504	143.1808	188.5246	260.4447	217.0773	68.0825	30.8238	157.5851	110.8973	365.8446	72.2488	123.7882	77.2075	867.9232	162.9032	23.07	55.1162	143.6575	166.3569	287.2816	19.0884	84.7875	1092.3675	492.6771	15.5786	262.605	24.1366	266.7041	49.0758	75.0194	1950.9073	48.36	0.9872	19.8492	1222.3888	5.7812	145.7842	56.7964	1.0037	140.3913	49.2108	816.1147	38.624	138.8206	199.6124	113.9364	426.3511	509.0049	395.7687	213	500.8462	275.6577	827.2681	468.9564	4.2895	320.6883	83.1382	122.62	130.6769	1451.7728	205.0947	286.0252	229.5677	531.4647	1370.7618	126.8373	12.8535	790.7172	166.4379	149.5721	713.2629	52.07
KRT81|3887	4.3911	4.857	1.5528	7.3394	0.4588	11.6725	0.3852	2.0408	3.3186	9.3965	2.4772	5.2288	14.9398	8.7382	5.3433	4.5746	0.6206	12.7643	5.8241	0.8382	5.0469	8.3641	11.6934	2.4272	11.0969	10.2204	11.011	3.6765	17.4936	7.2497	1.3661	8.4232	10.1954	9.8137	5.4555	5.4575	2.8508	3.4701	7.6966	7.0843	7.9372	5.9884	69.3548	0.3296	0.9585	18.0072	4.1822	2.0317	5.8434	5.32	20.554	32.6531	1.731	8.4034	1.5406	8.4222	8.9229	8.4608	9.2169	4.6257	0	3.2313	11.4943	4.8176	4.9098	5.7435	0.3346	3.7399	21.3556	4.4488	3.621	6.7568	8.2364	10.7579	40.6217	30.4815	3.7231	135.5	22.4123	11.4857	37.9293	5.284	9.4983	5.8104	0	27.3021	16.2811	9.1498	15.7462	14.7676	54.486	3.2976	33.0251	83.8976	9.7686	19.3363	8.9224	10.0066	45.687	17.4989
KRT82|3888	0	0	0	0	0	0	0	2.0408	0.3687	2.1684	0	0	0	0	0	0.9149	0	0	0	2.0956	0	0	0	0.8091	0	0	0	0	0.9542	0	0.4554	0	0	0	0	0	0	0	0	5.9657	0.7216	0	0	0	0	0	0	0.4063	0	0.3325	1.5039	0	1.154	0	0	0	0	0	0	0	0	0	0.9995	0	0	0	0	0	0	0	0	0	0	0.978	0	0	0.3723	1	0	0.3705	0	0	0	0.2235	0	0	0	0	0	0	0.3632	0	0.4403	2.6424	0	0	0.6863	0	0	0
KRT83|3889	0	0	0.5176	0	0	0	0	0	0	0.3614	0	0	0	0	0	0	0	0.3989	0	0	0	0	0.4331	0	0	0	0	0	0	0.9062	0	0	0.4248	0	0	0	0	0	0.2483	0	0	0	0	0	0	0	0	0	0	0.3325	0.5013	1.4406	0	0	0	0.5615	0	1.1281	0	0	0	0	0	0	0	0	0	0.2877	0	0	0	0	0	0	0	0	0	0.5	0	0	0	1.321	0.3064	0.2235	0	0	0	0	0	0	0	0	0	0	0	0	0	0.5267	0	0
KRT84|3890	0	0	0	0	0	0	0	0	0	0	0	0	0	0	0	0	0	0.3989	0	0	1.0815	0.4402	0.4331	0	0	0	0	0	0	0	0	0	0.8496	0.3067	0	0	0	0	0.2483	2.61	0	0	0	0	0	0	0.4647	0	0.3896	0	2.0053	0	0.577	0	0	0	0	0	0.512	0	0	0.1539	1.999	0	0	0	0	0	0	0.4943	1.8105	0.6143	0	0.489	0.3532	0	0.3723	0.5	0	0.3705	0	0	0.6128	0	0	0.479	0.8569	0	0	0	0.3632	0	0	1.3212	0.5141	0	0	0	1.3638	0
KRT85|3891	0	0.5397	1.0352	0.4587	0	0	0	0	1.8437	0	0	0	0	0	0	0	0	0	0.3236	0.8382	0	0	1.7324	0	1.7072	0	1.3347	11.5546	0.6361	0	0	0	0	0	1.0911	0.3411	0.2851	0	0.2483	0.7457	0.7216	3.9923	0	0.3296	4.3134	2.0008	0.4647	0	0.3896	0.9975	0	0.9604	0	0	0	0	0.6373	1.1281	0	0	0	0.6155	0	0	5.2875	0	0	0	1.857	0.9886	0	0	0.969	0.489	0	0	0	0	0.4574	1.1115	0	0	1.2256	0.447	1.171	0.479	0	0.3812	0.3937	0	0.3632	0.2748	0	11.891	0.5141	0	0.6863	0	0	0
KRT86|3892	5.6456	14.0313	11.9048	10.5505	3.6701	33.35	0.7704	5.4422	8.4808	18.4315	1.4156	7.1301	48.6747	15.7288	13.6254	6.4044	1.8618	17.152	6.4712	14.2498	95.1694	14.087	15.1581	6.068	45.6679	14.053	25.6924	2.1008	21.9466	18.1242	1.3661	11.1186	12.3195	40.4815	15.8211	6.1397	5.4166	5.453	18.8691	12.6771	14.0705	10.7792	316.129	0.3296	0.9585	50.4202	11.6171	9.3458	11.2972	6.3175	64.1684	87.395	1.731	1.4006	14.3793	12.9141	14.659	30.459	26.6266	9.672	0.3291	7.3858	25.987	6.7447	21.9054	5.7435	0.3346	6.6168	47.3538	21.2556	39.2275	21.4988	17.4419	4.401	167.0788	27.5436	9.3078	165.5	76.3848	49.648	11.7888	27.7411	47.4914	7.1512	2.9274	40.2347	23.5647	19.0621	62.5913	14.7676	46.1315	6.5952	42.7125	77.2915	24.1645	24.861	20.9334	10.5332	47.7327	52.9236
KRT8|3856	13421.259	4142.0345	4602.0704	12146.0688	3799.7798	8515.1242	1676.9029	6798.1293	1725.7485	26607.5822	10260.3734	4652.5395	2675.7205	7048.1195	11290.732	4882.1683	14397.1329	8685.4567	6929.4452	5079.9665	3512.1557	18386.7406	9764.9632	3882.949	4899.0312	6016.1048	9702.5592	3709.1176	8799.9427	6474.5039	7739.2168	19129.471	7087.9779	8041.4567	4698.5379	3954.4538	13217.4784	7693.2309	2472.4871	4368.8814	9914.1986	3444.8645	15697.2366	6444.3075	5396.1754	12204.7339	5296.9981	8873.1369	10251.457	8562.1015	15598.466	11976.4706	11078.164	11602.402	17789.9397	5735.1488	15534.8375	8921.2043	7274.3239	30165.4458	7602.8858	17331.0325	5146.5217	63361.7976	7062.5928	18092.9419	2776.3905	5741.8326	7980.5896	4287.4345	11779.7646	12346.6032	10110.7607	6881.0905	10187.2448	23256.5737	17331.6517	27839.02	17665.5948	11378.1141	12951.958	3948.6262	2999.7334	19827.244	3452.6639	14995.9191	12248.9846	1511.9062	8139.7754	22441.6136	5252.5717	12245.4438	27345.1387	21369.6251	4769.7532	14610.665	7409.2244	9108.1817	7472.4173	8628.3099
KRT9|3857	0	0	0	0	0	0	0	0	0	3.614	0	0	0	0	0	0	0	0	0	0.4191	0	0.4402	0	0	0	0	0	0	0	0	0	0	0.8496	0	0.2728	0	0	0	0	0.3729	0	0	0	0.3296	0	0	0	0	0	0	0	0	0	0	0	0	0	0	0	0	0	0	0	0	0	0	0	0	0	0	0	0	0	0.978	0	0	0	1.5	0	0	0	0	0	0.2235	0	0	0.4284	0.3812	0	0.7772	0	0	0	0	0	1.3812	0	1.58	1.3638	0
KRTAP1-1|81851	0	2.1587	0	0	0	0	0.3852	0	0	0	0	0.4753	0	0	0	0	0	0	0	0	0	0.4402	0	0	0	0	0	0	0	0	0	0	0	0	0	0	0	0.4957	0	0	0	0.3992	0	0	0	0	0	0	0	21.945	0	0	0.577	0	0	0	0.6373	0	0	0	0	0	0	0	0	0	0	0	0	1.9773	0.6035	0	0	0.489	0	0	0	1.5	0	0	2.5628	0	0	0	0.5855	0	0	0	0	0	0	0.8244	0	0.6606	0	0	0	0.5267	4.7733	0.4268
KRTAP1-3|81850	0	0	0.5176	0	0	0	0	0	0	0	0	0	0	0	0	0	0	0	0	0.4191	0	0	0	0	0	0	0.3337	0	0	0	0	0	0	0	0	0.3411	0	1.4872	0	0	0	0	0	0	0	0	0	0	0	0	0	0	0	0	0	0	0	0	0	0	0.3291	0	0	0	0	0	0	0	0	0	0	0	0	0	0	0	0	0	0	0	0	0	0	0.2235	0	0	0	0	0	0	0	0	0	0	0	0	0	0	0	0
KRTAP1-5|83895	0	1.619	0	0	1.8351	0	0	2.7211	4.056	0	0	1.426	0	0	0	0	0	0	0.3236	0.4191	0.3605	0	1.2993	0.4045	0	0.2555	0	4.7269	0	0	5.4645	0.6739	0.4248	0	1.6367	0	1.9956	0	0	0	0.3608	0	0	0	0.9585	3.2013	0	0	0	0.9975	2.0053	0.9604	0	0	0.5135	2.8074	0	0	0	0	0	0	0.4998	0	0	0	0.3346	0	0	0	0.6035	0	0.4845	1.467	1.4129	10.2829	0.3723	2.5	0	0.741	0	1.321	1.8384	3.1287	7.0258	1.437	0	2.2875	0	0	0.3632	0	0.8807	0	0.5141	0	0	0.5267	1.3638	0.4268
KRTAP10-10|353333	0	0	0	0	0	0	0	0	0.3687	0	0	0	0	0	0	0	0	0	0	0	0	0	0	0	0	0	0	0	0	0	0	0	0	0	0	0	0	0	0	0	0	0	0	0	0	0	0	0	0	0	0	0	0	0	0	0	0	0	0	0	0	0	0	0	0	0	0	0	0	0	0	0	0.4845	0	0	0	0	0.5	0	0	0	0	0	0	0	0	0	0	0	0	0	0	0	0.6606	0	0	0	0	0.6819	0
KRTAP10-11|386678	0	0	0	0	0	0	0	0	0	0	0	0	0	0	0	0	0	0	0	0.4191	0	0	0	0	0.8536	0	0	0	0	0	0	0	0	0	0.2728	0.3411	0	0	0.2483	0	0	0	0	0	0	0	0	0	0	0	0	0.4802	2.3079	0	0	0	0	0	0	0	0.3291	0	0	0	0	0	0	0	0	0	0	0	0	0	0	0	0	0.5	0	0	0.5126	0	0	0.2235	0	0	0	0	0	0	0	0	0	0.6606	0.5141	1.3812	0	0.5267	2.0457	0
KRTAP10-12|386685	0	0	0	0	0	0	0	1.3605	0	0.3614	0	0	0	0	0	0	0	0	0	0	0	0	0	0	0.4268	0	0	0	0	0	0	0	0	0	0.2728	0.3411	0	0	0.2483	0	0	0	0	0.3296	0	0	0	0	0	0	0	0	0.577	0	0	0	0	0	0	0	0	0	0	0	0	0	0	0	0	0	2.414	1.2285	0	0.489	0	0	0	0	0	0	1.5377	0	0	0	0	0	0	0	0.7873	0	0	0	0	0	0.5141	1.3812	0	2.6333	4.0914	0
KRTAP10-1|386677	0	0	0	0	0	0	0	0	0	0	0	0	0	0	0	0.9149	0	0	0	0	0	0	0	0	0	0	0	0	0	0	0	0	0	0	0	0	0	0	0	0	0	0	0	0	0	0	0	0	0	0	0	0	0	0	0	0	0	0	0	0	0	0	0	0	0	0	0	0	0	0	0	0	0	0	0	0	0	1	0	0	0	0	0	0	0	0	0	0	0.3937	0	0	0	0	0	0	0	0	0	0	0
KRTAP10-2|386679	0	0	0	0	0	0	0	0	0	0	0	0	0	0	0	0	0	0	0	0	0	0	0	0	0	0	0	0	0	0	0	0.3369	0	0	0	0	0	0	0	0	0	0	0	0	0	0	0	0	0.7791	0	0	0	0	0	0	0	0	0	0	0	0	0	0	0	0	0	0	0	0	0	0	0	0	0	0.3532	0	0	0	0.4574	0	0	0	0	0	0	0	0	0	0	0	0	0	0	0	0	0	0	0	0	0
KRTAP10-3|386682	0	0	0	0	0	0	0	0	0	0	0	0	0.4819	0	0	0	0	0	0	0	0	0	0	0	0	0	0	0	0	0	0	0	0	0	0	0	0	0	0	0	0	0	0	0	0	0	0	0	0	0	0	0	0	0	0	0	0	0	0	0	0	0	0	0	0	0	0	0	0	0	0.6035	0	0	0.489	0	0	0	1	0	0	0	0	0	0	0	0	0	0	0	0	0	0	0	0	0	0	0	0	0	0
KRTAP10-4|386672	0	0	0	0	0	0	0	0	0	0	0	0	0	0	0	0	0	0	0	0	0	0	0.8662	0	0	0	0	0	0	0	0	0	0	0	0	0	0	0	0	0	0.3608	0	0	0	0	0	0	0	0	0	0	0	1.154	0	0	0	0	0	0	0	0	0	0	0	0	0	0	0	0	0	0	0	0	1.956	0	0	0	0	0	0	0	0	0	0	0	0	0	0	0	0	0	0	0	0	0	0	0.3432	0	0	0
KRTAP10-5|386680	0	0	0	0	0	0	0	0	0	0	0	0	0	0	0	0	0	0	0	0	0	0	0	0	0	0	0	0	0	0	0	0	0	0	0	0	0	0	0	0	0	0	0	0	0	0	0	0	0	0	0	0	0	0	0	0	0	0	0	0	0	0	0	0	0	0	0	0	0	0	0	0	0	0.489	0	0	0	0.5	0	0	0	0	0	0	0	0	0	0	0	0	0	0	0	0	0	0	0	0	0	0
KRTAP10-6|386674	0	0	0	0	0	0	0	0	0	0	0	0	0	0	0	0	0	0	0	0	0	0	0	0	0	0	0	0	0	0	0	0	0.4248	0	0	0	0	0	0	0	0	0	0	0	0	0	0	0	0	0	0	0	0.577	0	0	0	0	0	0	0	0	0	0	0	0	0	0	0	0	0	0	0	0	0.978	0	0	0	0	0	0	0	0	0	0	0	0	0	0	0	0	0	0	0	0	0	0	0	0	0	0
KRTAP10-7|386675	0	0	0	0	0	0	0	0	0	0	0	0	0	0	0	0	0	0	0	0	0	0	0	0	0	0	0	0	0	0	0	0.6739	0	0	0	0	0	0.9914	0	0	0	0	0	0	0	0	0	0	0	0	0	0.4802	0	0	0	0	0	0	0	0	0	0	0	0	0	0	0	0	0	0	0.6035	0	0	0.489	0	0	0	0.5	0	0	0	0	0.3064	0	0	0	0	0	0	0	0	0	0	0	0	1.3812	0	0	0	0
KRTAP10-8|386681	0	0	0	0	0	0	0	0	0	0	0	0	0	0	0	0	0	0	0	0	0	0	0	0	0	0	0	0	0	0	0	0	0	0	0	0	0	0	0	0	0	0	0	0	0	0	0	0	0	0	0	0	0.577	0	0	0	0	0	0	0	0	0	0	0	0	0	0	0	0	0	0	0	0	0	0	0	0	0	0	0	0	0	0	0	0	0	0	0	0	0	0	0	0	0	0	0	0	0	0	0
KRTAP10-9|386676	0	0	0	0	0	0	0	0	0	0	0	0	0	0	0	0	0	0	0	0	0	0	0	0	0.4268	0	0	0	0	0	0	0	0	0	0	0	0	0	0	0	0	0	0	0	0	0	0	0	0	0	0	0	0	0	0	0	0	0	0	0	0	0	0	0	0	0	0	0	0	0	0	0	0	0.978	0	0	0	0	0	0	0	0	0	0	0	0	0	0	0	0	0	0	0	0	0	0	0	0	0	0
KRTAP11-1|337880	0	0	0	0	0	0.3335	0	0	0	0	0	0	0	0	0	0	0	0	0	0	0	0	0	0	0.4268	0	0	0	0	0	0	0	0	0.3067	0.2728	0	0	0	0.4966	0	0	0.7985	0	0	0	0	0	0	0	0	0	0	0	0	0	0	0	0	0	0	0	0	0.4998	0	0	0	0	0	0	0.4943	0	0.6143	0	0.489	0	0	0	0.5	0	0	0	0	0	0	0	0	0	0	0.3937	0	0	0	0.4403	0	0	1.3812	0	0	2.0457	0
KRTAP12-1|353332	0	0	0	0	0	0	0	0	0	0	0	0	0	0	0	0	0	0	0	0	0	0	0	0	0	0	0	0	0	0	0	0	0	0	0	0	0	0	0	0	0	0	0	0	0	0	0	0	0	0	0	0	0	0	0	0	0	0	0	0	0	0	0	0	0	0	0	0	0	0	0	0	0	0	0	0	0	0	0	0	0	0	0	0	0	0	0	0	0	0	0	0	0	0	0	0	0	0	0	0
KRTAP12-2|353323	0	0	0	0	0	0	0	0	0	0	0	0	0	0	0	0	0	0	0	0	0	0	0	0	0	0	0	0	0	0	0	0	0	0	0	0	0	0	0	0	0	0	0	0	0	0	0	0	0	0	0	0	0	0	0	0	0	0	0	0	0	0	0	0	0	0	0	0	0	0	0	0	0	0	0	0	0	1	0	0	0	0	0	0	0	0	0	0	0	0	0	0	0	0	0	0	0	0	0	0
KRTAP12-3|386683	0	0	0	0	0	0	0	0	0	0	0	0	0	0	0	0	0	0	0	0	0	0	0	0	0	0	0	0	0	0	0	0	0	0	0	0	0	0	0	0	0	0	0	0	0	0	0	0	0	0	0	0	0	0	0	0	0	0	0	0	0	0	0	0	0	0	0	0	0	0	0	0	0	0	0	0	0	0	0	0	0.5126	3.963	0	0	0	0	0	0	0	0	0	0	0	0	0	0	0	0	1.3638	0
KRTAP12-4|386684	0	0	0	0	0	0	0	0	0	0	0	0	0	0	0	0	0	0	0	0	0	0	0	0	0	0.2555	0	0	0	0	0	0	0	0	0	0	0	0	0	0	0	0	0	0	0	0	0	0	0	0	0	0	0	0	0	0	0	0	0	0	0	0	0	0	0	0	0	0	0	0	0	0	0	0	0	0	0	0	0	0	0	0	0	0	0	0	0	0	0	0	0	0	0	0	0	0	0	0	0	0
KRTAP13-1|140258	0	0	0	0	0	0	0	0	0	0	0	0	0	0	0	0	1.2412	0	0	0	0	0	0	0	0	0	0	0	0	0	0.9107	0	0	0	0	0	0	0	0	0	0	0	0	0	0	0	0	0	0.3896	0	0	0	0	0	0	0	0.6373	0	0	0	0	0	0	0	0	0	0	0	0.4643	0	0	0	0	0	0	0	0	0	0	0	0	0	0	0	0	0	0	0	0	0	0	0	0	0	0	0	0	0	0	0
KRTAP13-2|337959	0	0	0	0	0	0	0	0	0	0	0	0	0	0	0	0	0.3103	0	0	0.4191	0	0	0	0	0	0	0	0	0	0	0	0	0.4248	0	0.2728	0	0	0	0	0	0	0	0	0	0	0	0	0	0	0	0	0	0	0	0	0	0	0	0	0.4205	0	0	0	0	0	0	0	0	0	0	0	0	0	0	0.3532	0	0	0	0	0	0	0	0	0	0	0	0	0	0	0	0	0	0	0	0	0	0	0	0	0
KRTAP13-3|337960	0	0	0	0	0	0	0	0	0	0	0	0	0	0	0	0	0	0	0	0	0	0	0	0	0	0	0	0	0	0	0	0	0	0	0	0	0	0	0	0	0	0	0	0	0	0	0	0	0	0	0	0	0	0	0	0	0	0	0	0	0	0	0	0	0	0	0	0	0	0	0	0	0	0	0	0	0	0	0	0	0	0	0	0	0	0	0	0	0	0	0	0	0	0	0	0	0	0	0	0
KRTAP13-4|284827	0	0	0	0	0	0	0	0	0	0	0	0	0	0	0	0	0.3103	0	0	0	0	0	0	0	0	0	0	0	0	0	0	0	0	0	0	0	0	0	0	0	0	0	0	0	0	0	0	0	0	0	0	0	0	0	0	0	0	0	0	0	0	0	0	0	0	0	0	0	0	0	0	0	0	0	0	0	0	0	0	0	0	0	0	0	0	0	0	0	0	0	0	0	0	0	0	0	0	0	0	0
KRTAP15-1|254950	0	0	0	0	0	0	0	0	0	0	0	0	0	0	0	0	0	0	0	0	0	0	0	0	0	0	0	0	0	0	0	0	0	0	0	0	0	0	0	0	0	0	0	0	0	0	0	0	0	0	0	0	0	0	0	0	0	0	0	0	0	0	0	0	0	0	0	0	0	0	0	0	0	0.489	0	0	0	1	0	0	0	0	0	0	0	0	0	0	0	0	0	0	0	0	0	0	0	0	0	0
KRTAP17-1|83902	0	0	0	0.9174	0.4588	0	0	0	0.3687	0	0	0	0	0	1.0687	0	0	0.7978	0	0	0.3605	0.4402	0.4331	0	0.8536	0.2555	0	0.5252	0.3181	0	0	0	0	0	0.2728	0	0	0	0	1.1186	1.0823	0	0.5376	0	0.9585	0	0	0.4063	1.1687	0	0	0.4802	0	0	0	0	0	1.1281	0	0	0	0	0	0	0	0	0	0	0	0	0	0	0	0	0	0	0	0	0	0.741	0	0	0	0	0.5855	0.479	0	0	0.3937	0	1.0897	1.9236	0	0	2.0566	0	1.3727	0	0.6819	0
KRTAP19-1|337882	0	0	0	0	0	0	0	0	0	0	0	0	0	0	0	0	0	0	0	0	0	0	0	0	0	0	0	0	0	0	0	0	0	0	0	0	0	0	0	0	0	0	0	0	0	0	0	0	0	0	0	0	0	0	0	0	0	0	0	0	0	0	0	0	0	0	0	0	0	0	0	0	0	0	0	0	0	0	0	0	0	0	0	0	0	0	0	0	0	0	0	0	0	0	0	0	0	0	0	0
KRTAP19-2|337969	0	0	0	0	0	0	0	0	0	0	0	0	0	0	0	0	0	0	0	0	0	0	0	0	0	0	0	0	0	0	0	0	0	0	0	0	0	0	0	0	0	0	0	0	0	0	0	0	0	0	0	0	0	0	0	0	0	0	0	0	0	0	0	0	0	0	0	0	0	0	0	0	0	0	0	0	0	0	0	0	0	0	0	0	0	0	0	0	0	0	0	0	0	0	0	0	0	0	0	0
KRTAP19-3|337970	0	0	0	0	0	0	0	0	0	0	0	0	0	0	0	0	0	0	0	0	0	0	0	0	0	0	0	0	0	0	0	0	0	0	0	0	0	0	0	0	0	0	0	0	0	0	0	0	0	0	0	0	0	0	0.5135	0	0	0	0	0	0	0	0	0	0	0	0	0	0	0	0	0	0	0	0	0	0	0	0	0	0	0	0	0	0	0	0	0	0	0	0	0	0	0	0	0	0	0	0	0
KRTAP19-4|337971	0	0	0	0	0	0	0	0	0	0	0	0	0	0	0	0	0	0	0	0	0	0	0	0	0	0	0	0	0	0	0	0	0	0	0	0	0	0	0	0	0	0	0	0	0	0	0	0	0	0	0	0	0	0	0	0	0	0	0	0	0	0	0	0	0	0	0	0	0	0	0	0	0	0	0	0	0	0	0	0	0	0	0	0	0	0	0	0	0	0	0	0	0	0	0	0	0	0	0	0
KRTAP19-5|337972	0	0	0	0	0	0	0	0	0	0	0	0	0	0	0	0	0	0	0	0	0	0	0	0	0	0	0	0	0	0	0	0	0	0	0	0	0	0	0	0	0	0	0	0	0	0	0	0	0	0	0	0	0	0	0	0	0	0	0	0	0	0	0	0	0	0	0	0	0	0	0	0	0	0	0	0	0	0	0	0	0	0	0	0	0	0	0	0	0	0	0	0	0	0	0	0	0	0	0	0
KRTAP19-6|337973	0	0	0	0	0	0	0	0	0	0	0	0	0	0	0	0	0	0	0	0	0	0	0	0	0	0	0	0	0	0	0	0	0	0	0	0	0	0	0	0	0	0	0	0	0	0	0	0	0	0	0	0	0.577	0	0	0	0	0	0	0	0	0	0	0	0	0	0	0	0	0	0	0	0	0	0	0	0	0	0	0	0	0	0	0	0	0	0	0	0	0	0	0	0	0	0	0	0	0	0	0
KRTAP19-7|337974	0	0	0	0	0	0	0	0	0	0	0	0	0	0	0	0	0	0	0	0	0	0	0	0	0	0	0	0	0	0	0	0	0	0	0	0	0	0	0	0	0	0	0	0	0	0	0	0	0	0	0	0	0	0	0	0	0	0	0	0	0	0	0	0	0	0	0	0	0	0	0	0	0	0	0	0	0	0	0	0	0	0	0	0	0	0	0	0	0	0	0	0	0	0	0	0	0	0	0	0
KRTAP19-8|728299	0	0	0	0	0	0	0	0.6803	0	0	0	0	0	0	0	0	0	0	0	0	0	0	0	0	0	0	0	0	0	0	0	0	0	0	0	0	0	0	0	0	0	0	0	0	0	0	0	0	0	0	0	0	0	0	0	0	0	0	0	0	0	0	0	0	0	0	0	0	0	0	0	0	0	0	0	0	0	0	0	0	0	0	0	0	0	0	0	0	0	0	0	0	0	0	0	0	0.3432	0	0.6819	0
KRTAP2-1|81872	0	0	0	0	0	0	0	0	0	0	0	0	0	0	0	0.9149	0	0	0	0	0	0	0.4331	0	0	0	0	1.5756	0.3181	0	0.4554	0	0	0	0	0	0	0	0	0	0	0	0	0	0	0	0	0.4063	0	1.33	0.5013	0	0	0	0	0	0	0	0	0	0	0	0	0	0	0	0	0	0	0	0	0	0	0.489	0	2.2035	0.3723	0.5	0	0	0	1.321	1.532	1.1174	0	0.479	0	0	0	0	0	0.5496	0	0	0	0	0.3432	0	10.9103	0
KRTAP2-2|728279	0	0	0	0	0	0	0	0	0	0	0	0	0	0	0	0	0	0	0	0	0	0	0	0	0	0	0	0	0	0	0	0	0	0	0	0	0	0	0	0	0	0	0	0	0	0	0	0	0	0.3325	0	0	0	0	0	0	0	0	0	0	0	0	0	0	0	0	0	0	0	0	0	0	0	0	0	0	0	0	0	0	0	0	0	0.2235	0	0.479	0	0.7625	0	0	0	0	0	0	0	0	0	0	0	0
KRTAP2-4|85294	0	0	0	0	0	0	0	0	0	0	0	0	0	0	0	0	0	0	0	0	0	0	0	0	0	0	0	0	0	0	0	0	0	0	0	0	0	0	0	0	0	0	0	0	0	0	0	0	0	0	0	0	0	0	0	0	0	0	0	0	0	0	0	0	0	0	0	0	0	0	0	0	0	0	0	0	0	0	0	0	0	0	0	0	0	0	0	0	0	0	0	0	0	0	0	0	0	0	0	0
KRTAP20-1|337975	0	0	0	0	0	0	0	0	0	0	0	0	0	0	0	0	0	0	0	0	0	0	0	0	0	0	0	0	0	0	0	0	0	0	0	0	0	0	0	0	0	0	0	0	0	0	0	0	0	0	0	0	0	0	0	0	0	0	0	0	0	0	0	0	0	0	0	0	0	0	0	0	0	0	0	0	0	0	0	0	0	0	0	0	0	0	0	0	0	0	0	0	0	0	0	0	0	0	0	0
KRTAP20-2|337976	0	0	0	0	0	0	0	0	0	0	0	0	0	0	0	0	0	0	0	0	0	0	0	0	0	0	0	0	0	0	0	0	0	0	0	0	0	0	0	0	0	0	0	0	0	0	0	0	0	0	0	0	0	0	0	0	0	0	0	0	0	0	0	0	0	0	0	0	0	0	0	0	0	0	0	0	0	0	0	0	0	0	0	0	0	0	0	0	0	0	0	0	0	0	0	0	0	0	0	0
KRTAP20-3|337985	0	0	0	0	0	0	0	0	0	0	0	0	0	0	0	0	0	0	0	0	0	0	0	0	0	0	0	0	0	0	0	0	0	0	0	0	0	0	0	0	0	0	0	0	0	0	0	0	0	0	0	0	0	0	0	0	0	0	0	0	0	0	0	0	0	0	0	0	0	0	0	0	0	0	0	0	0	0	0	0	0	0	0	0	0	0	0	0	0	0	0	0	0	0	0	0	0	0	0	0
KRTAP20-4|100151643	0	0	0	0	0	0	0	0	0	0	0	0	0	0	0	0	0	0	0	0	0	0	0	0	0	0	0	0	0	0	0	0	0	0	0	0	0	0	0	0	0	0	0	0	0	0	0	0	0	0	0	0	0	0	0	0	0	0	0	0	0	0	0	0	0	0	0	0	0	0	0	0	0	0	0	0	0	0	0	0	0	0	0	0	0	0	0	0	0	0	0	0	0	0	0	0	0	0	0	0
KRTAP21-1|337977	0	0	0	0	0	0	0	0	0	0	0	0	0	0	0	0	0	0	0	0	0	0	0	0	0	0	0	0	0	0	0	0	0	0	0	0	0	0	0	0	0	0	0	0	0	0	0	0	0	0	0	0	0	0	0	0	0	0	0	0	0	0	0	0	0	0	0	0	0	0	0	0	0	0	0	0	0	0	0	0	0	0	0	0	0	0	0	0	0	0	0	0	0	0	0	0	0	0	0	0
KRTAP21-2|337978	0	0	0	0	0	0	0	0	0	0	0	0	0	0	0	0	0	0	0	0	0	0	0	0	0	0	0	0	0	0	0	0	0	0	0	0	0	0	0	0	0	0	0	0	0	0	0	0	0	0	0	0	0	0	0	0	0	0	0	0	0	0	0	0	0	0	0	0	0	0	0	0	0	0	0	0	0	0	0	0	0	0	0	0	0	0	0	0	0	0	0	0	0	0	0	0	0	0	0	0
KRTAP22-1|337979	0	0	0	0	0	0	0	0	0	0	0	0	0	0	0	0	0	0	0	0	0	0	0	0	0	0	0	0	0	0	0	0	0	0	0	0	0	0	0	0	0	0	0	0	0	0	0	0	0	0	0	0	0	0	0	0	0	0	0	0	0	0	0	0	0	0	0	0	0	0	0	0	0	0	0	0	0	0	0	0	0	0	0	0	0	0	0	0	0	0	0	0	0	0	0	0	0	0	0	0
KRTAP23-1|337963	0	0	0	0	0	0	0	0	0	0	0	0	0	0	0	0	0	0	0	0	0	0	0	0	0	0	0	0	0	0	0	0	0	0	0	0	0	0	0	0	0	0	0	0	0	0	0	0	0	0	0	0	0	0	0	0	0	0	0	0	0	0	0	0	0	0	0	0	0	0	0	0	0	0	0	0	0	0	0	0	0	0	0	0	0	0	0	0	0	0	0	0	0	0	0	0	0	0	0	0
KRTAP24-1|643803	0	0	0	0	0	0	0	0	0	0	0	0	0	0	0	0	0	0	0	0	0	0	0	0	0	0	0	0	0	0	0	0	0	0	0	0	0	0	0	0	0	0	0	0	0	0	0	0	0	0	0	0.9604	0.577	0	0	0	0	0	0	0	0	0	0	0	0	0	0	0	0	0	0	0	0	0	0	0	0	2	0	0	0	0	0	0	0	0	0	0	0	0	0	0	0	0	0	0	0	0	0	0
KRTAP25-1|100131902	0	0	0	0	0	0	0	0	0	0	0	0	0	0	0	0	0	0	0	0	0	0	0	0	0	0	0	0	0	0	0	0	0	0	0	0	0	0	0	0	0	0	0	0	0	0	0	0	0	0	0	0	0	0	0	0	0	0	0	0	0	0	0	0	0	0	0	0	0	0	0	0	0	0	0	0	0	0	0	0	0	0	0	0	0	0	0	0	0	0	0	0	0	0	0	0	0	0	0	0
KRTAP26-1|388818	0	0	0	0	0	0	0	0	0	0	0	0	0	0	0	0	0.6206	0	0	0	0	0	0	0	0	0	0	0	0	0	0	0	0	0	0	0	0	0	0	0	0	0	0	0	0	0	0	0	0	0	0	0	0.577	0	0	0	0	0	0	0	0.6581	0	0	0	0	0	0	0	0.4643	0	0.6035	0	0	0.489	0	0	0	0.5	0	0	0	0	0	0	0	0	0	0	0	0	0	0	0	0	0	0	0	0	0	0
KRTAP27-1|643812	0	0	0	0	0	0	0	0	0	0	0	0	0	0	0	0	0	0	0	0	0	0	0.4331	0	0	0	0	0	0	0	0	0	0	0	0	0	0	0	0	0	0	0	0	0	0	0	0	0	0	0	0	0	0	0	0	0	0.6373	0	0	0	0	0	0	0	0	0	0	0	0	0	0	0	0	0.978	0	0	0	0	0	0	0	0	0	0	0	0	0	0	0	0	0	0	0	0	0	0.6906	0	0	0.6819	0
KRTAP3-1|83896	0	0	0	0	0	0	0	0	0	0	0	0	0	0	0	0	0	0	0	0	0	0	0	0	0	0	0	0	0	0	0	0	0	0	0	0	0	0	0	0	0	0	0	0	0	0	0	0	0	0	0	0	0	0	0	0	0	0	0	0	0	0	0.4998	0	0	0	0	0	0	0	0	0	0	0	0	0	0	0	0	0	0	0	0	0	0	0	0	0	0	0	0	0	0	0	0	0	0	1.0533	0.6819	0
KRTAP3-2|83897	0	0	0	0	0	0	0	0	0	0	0	0	0	0	0	0	0	0	0	0	0	0	0	0	0	0	0	0	0	0	0	0	0	0	0	0	0	0	0	0	0	0	0	0	0	0	0.4647	0	0	0.3325	0	0	1.154	0	0	0	0	0	0	0	0	0	0.9995	0	0	0	0	0	0	0	0	0	0	0.489	0	0	0	0	0	0	0	0	0.3064	0.2235	0	0	0	0	0	0	0	0	0	0	0	0	0	0	0	0
KRTAP3-3|85293	0	0	0	0	0	0	0.3852	0	0	0	0	0	0	0	0	0	0	0	0	0	0	1.3207	0	0	0	0	0	0	0	0	0	0	0	0	0	0	0	0	0	0	0	0	0	0	0	0	0	0	0	0	0	0	0	0	0	0	0	0	0	0	0	0	0	0	0	0	0	0.2877	0	0	0	0	0.969	0.489	0	0	0	0	0	0	0	0	0	0	0	0	0	0	0	0	0	0	0	0	0	0	0	0	0	0
KRTAP4-11|653240	0	0	0	0	0	0	0	0	0	0	0	0	0	0	0	0	0	0	0	0	0	0	0	0.4045	0	0	0	0	0	0	0	0	0	0	0	0	0	0	0	0	0	0	0	0	0	0	0	0.4063	0	0	0	0	0.577	0	0	0	0	0	0	0	0	0	0	0	0	0	0	0	0	0	0.6035	0	0	0	0	0	0	0	0	0	0	0	0	0	0	0	0	0.3812	0	0.7772	0	0	0	0	0	0	0	0	0	0
KRTAP4-12|83755	0	0	0	0	0	0	0.7704	0	0	0	0	0	0	0	0	0	0	0	0	0	0	0	0	0	0	0	0	0	0	0	0	0	0	0	0.2728	0	0	0	0	0	0	0	0	0	0	0	0	0	0	0	0	0	0	0	0	1.123	0	0	0	0	0	0	0	0	0	0	0	0	0.4643	0	0	0	0	0	0	0	0	0.5	0	0	0	0	0	0	0	0	0	0	0	0	0	0	0	0	0	0	0	0	0	0
KRTAP4-1|85285	0	0	0	0	0	0	0	0	0	0	0	0	0	0	0	0	0	0	0	0	0	0	0	0	0	0	0	0	0	0	0	0	0	0	0	0	0	0	0	0	0	0	0	0	0	0	0	0	0	0	0	0	0	0	0	0	0	0	0	0	0	0	0	0	0	0	0	0	0	0	0	0	0	0.489	0	0	0	0	0	0	0	0	0	0	0	0	0	0	0	0	0	0	0	0	0	0	0	0	0	0
KRTAP4-2|85291	0	0	0	0	0	0	0	0	0	0	0	0	0	0	0	0	0	0	0	0	0	0	0	0	0	0.2555	0	0	0	0	0.4554	0.3369	0	0	0	0	0	0	0	0	0	0	0	0	0	0	0	0	0	0	0	0	0	0.7003	0	0	0	0	0	0	0	0	0	0	0	0	0	0	0	0	0	0	0	0	0	0	0	1	0	0	0	0	0	0	0	0	0	0	0	0	0	0	0	0	0	0	0	0	0	0
KRTAP4-3|85290	0	0	0	0	0	0	0	0	0	0	0	0	0	0	0	0	0	0	0	0	0	0	0	0	0	0	0	0	0	0	0	0	0.4248	0	0	0	0	0	0	0	0	0	0	0	0	0	0	0	0	0	0	0	0	0	0	0	0	0	0	0	0	0	0	0	0	0	0	0	0.4643	0	0	0	0	0	0	0	0	0.5	0	0	0	0	0	0	0	0	0	0	0	0	0	0	0	0	0	0	0	0	0	0
KRTAP4-4|84616	0	0	0	0	0	0	0	0	0	0	0	0	0	0	0	0	0	0	0	0.4191	0	0	0	0	0	0.2555	0	0	0	0	0	0	0	0	0	0	0	0	0	0	0	0	0	0	0	0	0	0	0	0	0	0	0.577	0	0	0	0	0	0	0	0	0	0	0	0	0	0	0	0	0	0	0	0.4845	0	0	0	0	0	0	0	0	0	0	0	0	0	0	0	0	0	0	0	0	0	0	0	0	0	1.3638	0
KRTAP4-5|85289	0	0	0	0	0	0	0	0	0	0	0	0	0	0	0	0	0	0	0	0	0	0	0	0	0	0	0	0	0	0	0	0	0	0	0	0	0	0	0	0	0	0	0	0	0	0	0	0	0	0	0	0	0	0	0	0	0	0	0	0	0	0	0	0	0	0	0	0	0.4643	0	0	0	0	0	0	0	0	0.5	0	0	0	0	0	0	0	0	0	0	0	0	0	0	0	0	0	0	0	0	0	0
KRTAP4-7|100132476	0	0	0	0	0	0	0	0	0	0	0	0	0	0	0	0	0	0	0	0	0	0	0	0	0	0	0	0	0	0	0	0	0	0	0	0	0	0	0	0	0	0	0	0	0	0	0	0	0	0.3325	0	0	0	0	0	0	0	0	0	0	0	0	0	0	0	0	0	0	0	0	0	0	0	0	0	0	0	0.5	0	0	0	0	0	0.2235	0	0	0	0	0	0	0	0	0	0.6606	0	0	0	0	0	0
KRTAP4-8|728224	0	0	0.5176	0	0	0	0	0	0	0	0	0	0	0	0	0	0	0	0	0	0	0	0	0	0	0	0	0	0	0	0	0	0.4248	0	0	0	0	0	0	0	0	0	0	0	0	0	0	0	0	0	0	0	0.577	0	0	0	0	0	0	0	0	0	0	0	0	0	0	0	0	0	0	0	0	0	0	0	0	0.5	0	0	0	0	0	0	0	0	0	0	0	0	0	0	0	0	0	0	0	0	0	0
KRTAP4-9|100132386	0	0	0	0	0	0	0	0	0	0	0	0	0	0	0	0	0	0	0	0	0	0	0	0	0	0	0	0	0	0	0	0	0	0	0	0	0	0	0	0	0	0	0	0	0	0	0	0	0	0	0	0.4802	0	0	0	0	0	0	0	0	0	0	0	0	0	0	0	0	0	0	0	0	0	0.489	0	0	0	0	0	0	0	0	0	0	0	0	0	0	0	0	0	0.2748	0	0	0	0	0	0	0	0
KRTAP5-10|387273	1.8819	0	0.5176	0	4.1289	0.667	0.3852	3.4014	0.3687	1.807	1.4156	2.3767	6.2651	0.6991	1.8702	2.7447	15.2044	2.7922	1.2942	0.8382	3.2444	0.4402	0	0.4045	1.7072	0	4.6713	1.0504	2.8626	1.8124	1.8215	1.0108	0.8496	0.92	5.4555	2.3877	0	0.9914	2.7311	1.1186	2.5255	3.1938	2.6882	0.6591	0	1.2005	4.6468	2.438	1.9478	0.665	2.0053	0.9604	0.577	0	2.0542	1.123	0.6373	2.8203	0	0	0.3291	0.6155	1.4993	0.9635	1.5107	1.2763	0	1.4384	1.3928	0	4.2245	0	0	0.489	5.6517	0	0.3723	5.5	2.7444	0.3705	0	6.605	0.3064	0	1.171	2.3949	4.7129	2.6687	3.1492	2.3317	5.8118	0	0.8807	5.9455	5.6555	10.3587	1.3727	12.1132	0	1.7072
KRTAP5-11|440051	0	0	0	0	0	0	0	0	0	0	0	0	0	0	0	0	0	0	0.3236	0	0	0	0	0	0.4268	0	0	0	0	0	0	0	0	0	0	0	0	0	0.2483	0	0	0	0	0.3296	0	0.4002	0	0	0	0.3325	0	0	0	0	0.5135	0	0.6373	0	0	0	0	0	0	0	0	0	0	0	0	0.4943	0.6035	0.6143	1.938	0	0.3532	0	0	0.5	0	0	0	0	0	0	0	0	0	0	0	0	0	0	0	0	0	1.3812	0	0	0	0.4268
KRTAP5-1|387264	1.2546	17.2693	0.5176	0.4587	2.7526	1.0005	14.6379	1.3605	19.9115	2.1684	3.5389	6.6548	1.4458	0.6991	3.4731	2.7447	30.7191	0	1.2942	10.8969	1.442	6.6033	4.3309	4.4498	1.7072	2.8106	5.3387	0	1.9084	0.9062	2.7322	6.0647	3.8233	0.92	3.0005	1.0233	2.5657	32.2221	0.7448	2.61	2.5255	1.5969	4.8387	1.3183	1.9171	0.8003	1.8587	4.0634	1.1687	0	0	8.6435	1.154	0	1.0271	0.5615	28.6807	0	1.5361	38.2675	25.9954	0	0.9995	3.8541	0.7554	0	3.0112	3.4522	0.9285	6.9204	0.6035	1.2285	5.3295	1.956	2.4726	3.3052	2.6062	4.5	2.7444	0.3705	0.5126	6.605	0.6128	37.9909	2.9274	1.437	3.856	3.0499	0.7873	4.6635	4.7221	0	0.8807	5.2849	5.6555	15.8834	0.6863	6.8466	11.5922	2.134
KRTAP5-2|440021	0	3.7021	0	0.1422	0.0275	0.1934	0	0.6803	6.1689	0	0.4565	0.6988	0	0.7829	1.5976	0	0	0.0678	0	0	0.876	0	0.0217	0	0.3329	0	1.8552	0	0	0.0498	1.5255	1.0007	1.4104	0	0	0.6071	0	15.1444	0.6331	0	0	0.3673	3.7634	0	0	1.3005	0	1.0768	0	0	1.0026	0	0.1616	0.2451	1.0271	0	7.6737	0.0056	2.0277	9.6089	0.4936	0	0.2149	0	0.2002	1.2763	0	0.1151	0	1.1567	0	0	1.3905	2.401	1.9675	0.4627	0	0.17	0	0	0	2.642	0	3.8505	0	1.437	0	0.122	0	0	0	1.1789	0.7882	0	0	0.9392	0	0	0.5796	0
KRTAP5-3|387266	0	0	0	0	0	0	0	0.6803	0	0	0	0	0	0	0	0	10.55	0	0	0	0	0	0	0	0	0	0	0	0	0	0	0	0	0	0	0	0	33.2135	0	0	0	0.3992	0	0	0	0	0.4647	0	0	0	0	0	9.8087	0	0	0	6.3735	0	0	5.8873	21.7177	0	0	1.9271	0	0	0	0	0	0	0	0	0.4845	0	0	0	0	1	0	0	0	0	0	5.5869	0	0	0	0	0	0	0.3632	0	0	0	0	0	0	0	0.6819	0
KRTAP5-4|387267	0	0	0	0	0	0	0	0	0.3687	0	0.3539	0.4753	0	0	0	0	3.4132	0	0	0	0	0	0.4331	0	0.4268	0	0	0	0	0	0	0	0	0	0.5456	0	0	9.4188	0.2483	0	0	0	1.0753	0.6591	0	0	0	0	0	0	0	0	0	0	0	0	1.2747	0	0	4.6257	5.2649	0	0	0	0	0	0	0	0	0	1.8105	0	0.4845	0.489	0	0	0	0.5	0.9148	0	1.5377	0	0.6128	2.2348	0	0	0	0	0	0	0	0.5496	0	2.6424	0	2.0717	0	1.0533	2.7276	0
KRTAP5-5|439915	0	0	0	0	0	0	0	0	0	0	0	0	0	0	0	0	0	0	0	0	0	0	0	0	0	0	0	0	0	0	0	0	0	0.3067	0	0	0	0.4957	0	0	0	0	0	0	0.4793	0	0	0	0	0	0	0	0.577	0	0	0	0	0	0	0	1.3162	0	0.9995	0	0	0	0	0	0	0	0	0	0	0	0	0	0	0.5	0	0	0	0	0	0	0	0	0	0	0.3937	0	0	0	0	0	0	0	0	0.5267	0	0
KRTAP5-6|440023	0	0	0	0.4587	0.9175	0	0	0	0	0	0.3539	0	0	0	0.2672	0	2.1721	0	0.3236	0	0	2.2011	0	0	0	0.2555	0	0	0	0	0	0	0	0	0	0.3411	0	0.9914	0.2483	0	0	0.3992	0	0	0	0	0	0	0	0	0	0	0.577	0	0	0	2.5494	0	0	0.841	0.6581	0	0	3.8541	0	0	0	0	0.4643	0	0	0	0	0.489	0.3532	0	0	0	0	0.3705	0.5126	0	0	0.447	0.5855	0	0	0.3812	0	0	0	0	0	0	0	0	0	0	0	0
KRTAP5-7|440050	0	0	1.0352	0	1.3763	0.3335	0.7704	0	0.7375	0.3614	1.0617	1.9014	1.4458	0.6991	0.2672	1.8298	133.1161	0.3989	0.3236	0	0.3605	0	0.4331	0	0.4268	0.511	0.3337	0.5252	0.6361	0.9062	1.3661	0	0.8496	0.3067	1.6367	0.6822	0	5.9487	0.4966	1.1186	0.7216	1.9961	0	2.6366	0	0.8003	0.4647	2.0317	1.5582	0.9975	0	0.9604	6.3468	0	0.5135	0	5.0988	0	2.5602	0.841	0.6581	0.3077	0	0	0.3777	0	0.6692	0.2877	0.9285	0.9886	0	0.6143	0	0.489	0.7065	0.3672	0.3723	1	0	0.741	0.5126	0	0	3.3521	2.3419	0.958	0.4284	1.1437	0.3937	0	1.8162	0.2748	0	0	0	3.4529	1.3727	0.5267	0.6819	0.4268
KRTAP5-8|57830	3.7638	0	0.5176	1.3761	0.4588	1.6675	0.7704	5.4422	1.4749	0.7228	1.4156	1.9014	2.8916	2.0972	1.8702	1.8298	1343.8833	0.7978	0.9707	1.2573	0.3605	2.2011	1.7324	0	1.7072	1.2775	3.6703	16.2815	0.9542	1.8124	2.7322	1.3477	0.4248	1.8401	2.1822	1.7055	0.8552	428.3059	1.2414	1.8643	2.5255	4.3915	0.5376	2.9661	23.4843	1.6006	2.7881	3.657	0.3896	1.6625	0	0.9604	1969.8237	0	0	0	659.6558	3.3843	2.0482	351.9765	138.2034	0.6155	1.4993	289.0584	1.133	0	0	0	2.3213	0	1.8105	1.8428	2.4225	36.6748	1.7662	1.469	0.7446	1.5	1.8296	0.741	0	10.568	0.3064	265.4897	62.6464	0.958	0.4284	0.7625	3.5429	1.5545	2.9059	2.748	0	0.6606	2.5707	6.2152	1.7159	4.2133	1.3638	0.8536
KRTAP5-9|3846	1.8819	2.6983	2.0704	4.5872	9.1754	2.3345	0	5.4422	1.1062	2.8912	2.8311	4.7534	4.3373	1.7476	2.1373	6.4044	282.0572	5.5844	5.8241	2.0956	6.1283	0.8804	0.8662	2.4272	4.6948	3.0661	6.6733	5.2521	3.8168	4.0779	2.7322	4.0431	3.3985	3.3735	4.0917	8.1862	3.7061	8.923	5.2138	5.22	7.5764	4.3915	3.7634	5.2731	0.9585	5.2021	10.6877	6.0951	1.1687	0.9975	0.5013	10.084	299.4548	4.2017	3.0813	2.2459	13.3843	1.6922	1.5361	0.841	4.9358	2.308	1.999	7.7082	6.0429	0	0	2.8769	1.3928	0	7.8455	3.6855	5.3295	0.978	5.6517	2.938	2.9785	7	0.9148	0.741	0	30.3831	1.2256	21.2302	4.6838	8.1427	8.9974	4.1937	4.7239	0	6.9016	1.6488	0	4.6243	7.1979	11.7399	5.1476	14.7465	0.6819	4.268
KRTAP6-1|337966	0	0	0	0	0	0	0	0	0	0	0	0	0	0	0	0	0	0	0	0	0	0	0	0	0	0	0	0	0	0	0	0	0	0	0	0	0	0	0	0	0	0	0	0	0	0	0	0	0	0	0	0	0	0	0	0	0	0	0	0	0	0	0	0	0	0	0	0	0	0	0	0	0	0	0	0	0	0	0	0	0	0	0	0	0	0	0	0	0	0	0	0	0	0	0	0	0	0	0	0
KRTAP6-2|337967	0	0	0	0	0	0	0	0	0	0	0	0	0	0	0	0	0	0	0	0	0	0	0	0	0	0	0	0	0	0	0	0	0	0	0	0	0	0	0	0	0	0	0	0	0	0	0	0	0	0	0	0	0.577	0	0	0	0	0	0	0	0	0	0	0	0	0	0	0	0	0	0	0	0	0	0	0	0	0	0	0	0	0	0	0	0	0	0	0	0	0	0	0	0	0	0	0	0	0	0	0
KRTAP6-3|337968	0	0	0	0	0	0	0	0	0	0	0	0	0	0	0	0	0	0	0	0	0	0	0	0	0	0	0	0	0	0	0	0	0	0	0	0	0	0	0	0	0	0	0	0	0	0	0	0	0	0	0	0	0	0	0	0	0	0	0	0	0	0	0	0	0	0	0	0	0	0	0	0	0	0	0	0	0	0	0	0	0	0	0	0	0	0	0	0	0	0	0	0	0	0	0	0	0	0	0	0
KRTAP7-1|337878	0	0	0	0	0	0	0	0	0	0	0	0	0	0	0	0	0	0	0	0	0	0	0	0	0.4268	0	0	0	0	0.4531	0	0	0	0	0	0.3411	0	0	0	0	0	0	0	0	0	0.4002	0	0	0	0	0	0	0	0	0	0	0	0	0	0	0	0	0	0	0	0	0	0	0	0	0	0	0	0.978	0	0	0	0	0	0	0	0	0	0	0	0	0	0	0	0	0	0	0	0	0	0	0	0	0	0
KRTAP8-1|337879	0	0	0	0	0	0	0	0	0	0	0	0	0	0	0	0	0	0	0.3236	0	0	0	0	0	0	0	0	0	0	0	0	0	0	0	0	0	0	0	0	0	0	0	0	0	0	0	0	0.4063	0	0	0	0	0	0	0	0	0	0	0	0	0	0	0	0	0	0	0	0	0	0	0	0	0	0.489	0	0	0	0	0	0	0	0	0	0	0	0	0	0	0	0	0	0	0	0	0	0	0	0	0	0
KRTAP9-2|83899	0	0	0	0	0	0	0	0	0	0	0	0	0	0	0	0	0	0	0	0	0	0	0	0	0	0	0	0	0	0	0	0	0	0	0	0	0	0	0	0	0	0	0	0	0	0	0	0	0	0	0	0	0	0	0	0	0	0	0	0	0	0	0	0	0	0	0	0	0	0	0	0	0	0.489	0	0	0	1	0	0	0	0	0	0	0	0	0	0	0	0	0	0	0	0	0	0	0	0	0	0
KRTAP9-4|85280	0	0	0	0	0	0	0	0	0	0	0	0	0	0	0	0	0	0	0	0	0	0	0	0	0	0	0	0	0	0	0	0	0	0	0	0	0	0	0	0	0	0	0	0	0	0	0	0	0	0	0	0	0	0	0	0	0	0	0	0	0	0	0	0	0	0	0	0	0	0	0	0	0	0	0	0	0	0	0	0	0	0	0	0	0	0	0	0	0	0	0	0	0	0	0	0	0	0	1.3638	0
KRTAP9-8|83901	0	0	0	0	0	0	0	0	0	0	0	0	0	0	0	0	0	0	0	0	0	0	0	0	0	0	0	0	0	0	0	0	0	0	0	0	0	0	0	0	0	0	0	0	0	0	0	0	0	0	0	0	0	0	0	0	0	0	0	0	0	0	0	0	0	0	0	0	0	0	0	0	0	0	0	0	0	0.5	0	0	0	0	0	0	0	0	0	0	0	0	0	0	0	0	0	0	0	0	0.6819	0
KRTAP9-9|81870	0	0	0	0	0	0	0	0	0	0	0	0	0	0	0	0	0	0	0	0	0	0	0	0	0	0	0	0	0	0	0	0	0	0	0	0	0	0	0	0	0.3608	0	0	0	0	0	0	0	0	0	0	0	0	0	0	0	0	0	0	0	0	0	0	0	0	0	0	0	0	0	0	0	0	0.489	0	0	0	1	0	0	0	0	0	0	0	0	0	0	0	0	0	0	0	0	0	0	0	0	0	0
KRTCAP2|200185	1918.8909	1276.8484	1402.1739	1000	1014.3365	932.1327	799.6918	1413.6054	950.2212	1337.1883	801.911	862.7451	794.2169	1080.741	941.7579	804.2086	926.2276	909.0546	789.4875	1473.1769	1232.1557	1880.1726	982.6765	1015.7767	825.4375	944.1073	1057.7244	1228.9916	1296.1196	912.551	1165.7559	1738.8814	1203.4834	943.6479	977.3595	785.8787	933.3618	1499.0705	951.3997	750.9321	1109.0466	1797.7268	2182.2581	957.403	1058.7108	1119.2477	1061.3383	1138.1552	1063.8878	998.4979	1612.7334	4824.97	1460.3468	1154.0616	2376.1715	1334.082	820.905	2194.7402	2893.5898	1091.6737	1368.8713	1240.0369	1688.6557	6366.0299	3428.9491	4253.3504	886.9669	1753.4522	2337.5116	1106.7721	2503.9228	1593.9803	1328.4884	3857.7017	892.6174	1580.6328	1319.4771	3438.5	1050.1761	1916.6358	2185.5459	5535.0066	1608.2727	1059.5005	902.2248	2501.2573	1300.7712	1283.6447	1685.2407	2325.5091	826.7345	1123.3855	3625.2752	3113.46	2177.892	2017.1921	1991.4207	2703.8841	4490.9649	1221.9377
KRTCAP3|200634	117.9312	4.857	1.5528	125.2294	234.4306	462.2311	5.0077	84.3537	498.1563	149.6205	46.3594	109.3286	4.8193	62.5655	9.3508	72.2781	267.1631	9.5732	9.3833	443.4199	32.0836	11.4457	207.4491	36.0032	141.2719	110.3801	5.6723	116.0714	138.6768	8.609	15.0273	273.9218	20.8156	4.6002	10.6383	17.0547	5.9867	92.2047	34.7589	51.0813	56.2821	21.1591	98.3871	12.5237	47.9272	108.4434	64.5911	54.8557	118.8157	21.945	2.5066	147.419	199.6365	67.9272	243.4202	134.7558	362.6514	5.6406	203.2835	185.8705	405.0675	3.2313	57.971	2245.0204	53.2528	1230.3765	15.7252	22.7273	14.3918	1.4829	352.4442	77.3956	15.5039	309.0465	77.0046	11.3847	68.5056	1040.5	83.7031	273.8051	8.7135	231.1757	5.5151	96.0948	64.9883	213.6271	110.5398	78.536	160.6116	351.3135	82.4555	198.681	352.7081	696.2841	58.6118	40.7444	10.2951	89.5326	274.804	49.5092
KRTDAP|388533	0	0	0	0	0	0	0	0	0	0	0	0	0	0	0.5343	0	0	0	0	0	0	0	0	0	0	0	0	0	0	0	0	2.0216	0	0	0.5456	0	0	0	0	0	1.0823	0	0	0	0	0	0	0	0	0	0	0	0	0	0	0	0	0.5641	0	0	0	0	0	0	0	0	0	0	0	0	5.4315	0	0.4845	0	0	0	0	0	0	0	1.0251	0	0	0.2235	0	1.437	0	0	0.3937	0	1.8162	0.5496	0.4403	0	0.5141	0	0	0.5267	0.6819	0
KSR1|8844	3080.0113	901.2412	2111.2836	2763.7615	7794.0131	3967.6505	1689.9076	3027.2109	3981.9322	1212.8659	7445.8108	4724.4207	3966.747	4403.705	5685.8135	5808.7832	581.491	3525.3291	3389.2958	4594.3001	2759.9135	475.4358	1204.4175	4728.9644	3801.5365	7583.5196	6951.952	562.5	4148.5369	5426.3706	5423.9526	379.3801	3914.1886	3269.1865	8357.0649	2238.2536	3581.7832	436.2375	2946.0617	3329.6048	2851.9888	1778.5638	3960.7527	5649.8311	481.1886	3127.2509	5276.9517	5659.0817	2672.7698	2017.9434	1845.8453	948.3794	200.2135	2668.7675	2335.0879	1085.3453	170.8094	1337.9398	848.9775	315.8116	342.5469	5237.4211	1059.97	65.5199	4032.8581	2287.8111	1405.2286	3063.0035	3445.6825	754.3253	1849.1249	1785.0123	2295.5426	147.6773	6602.6139	1600.8314	4321.0641	1162.5	8280.6568	2651.7229	100.4613	1383.0911	508.9238	335.6612	878.2201	1920.7281	3212.5107	1931.3763	3333.8713	2849.3704	6094.0792	890.9041	1350.0661	5497.6053	3051.4139	2113.8736	3269.046	4129.5589	1856.8019	7820.3158
KSR2|283455	13.8005	141.3923	15.528	240.8257	22.4796	13.0065	88.2126	352.381	42.0354	39.7542	9.9089	9.9822	214.4578	18.8745	10.1523	25.6176	0.6206	3.9888	3.5592	9.2205	38.9329	22.4511	13.4257	0	79.3854	1.2775	40.04	159.6639	7.9517	29.9048	15.4827	57.6146	23.7893	38.0281	38.7343	128.5921	13.1138	17.8461	1.7379	25.7271	2.1647	206.002	2.1505	0.6591	187.3952	17.2069	1.8587	2.8444	183.4827	40.2325	41.6092	34.5738	8.0778	55.3221	7.1896	3.9304	5.0988	58.0977	144.9099	33.6417	0.3291	1.5387	29.4853	0.9635	41.167	0	5.0187	18.6997	25.9981	49.9259	132.1666	184.2752	74.6124	5.379	32.8506	399.9324	20.4772	18.5	11.4348	44.0904	0.5126	13.21	1.2256	7.3747	342.5059	33.5289	21.4225	23.2558	26.3749	6.9952	1.453	459.1921	2.2017	9.2486	10.2828	26.9327	3.7749	20.0132	11.5922	4.6948
KTELC1|56983	279.1456	273.6104	370.0828	510.5505	686.776	600.6337	452.6194	621.0884	371.6814	553.3068	373.7061	311.3488	413.9759	349.1786	472.8827	398.9021	264.3705	573.9928	301.2348	585.9179	378.5148	582.4089	443.0489	431.2298	470.764	628.5532	274.6079	310.9244	449.7455	298.1423	340.6193	519.2049	471.9626	327.2253	264.3208	343.1398	452.7119	308.8363	494.3207	876.2118	417.065	420.787	456.9892	326.275	248.7419	285.7143	497.6766	356.3592	396.1823	463.5052	368.4672	588.2353	527.9405	443.9776	506.3551	670.9714	200.7648	635.6906	473.6455	272.9184	234.6167	421.7572	348.3258	274.6055	520.0642	700.0638	503.8748	501.1507	467.0381	439.9407	543.7538	383.2924	342.5388	341.8093	305.5457	541.3227	585.6483	376.5	417.1431	623.9348	385.4434	507.2655	495.7488	598.4692	368.267	486.6483	532.1337	547.846	468.4505	415.8247	471.4857	379.2251	704.0951	372.5846	420.5656	495.1478	587.5086	531.9289	557.7907	504.4814
KTI12|112970	238.3715	372.3691	149.5859	160.5505	175.7082	137.0685	150.6163	123.1293	193.2153	114.2031	105.1048	142.6025	106.988	128.9759	198.2367	129.9177	178.7293	143.9968	132.0127	109.3881	165.8255	265.8919	180.1646	171.521	134.8698	131.8429	144.4778	195.3782	134.542	148.618	161.2022	305.2561	159.7281	112.2441	122.204	137.4606	146.5327	163.589	155.9183	106.6368	202.76	125.757	169.8925	143.3633	207.5246	218.4874	190.5204	204.3885	191.2739	210.4726	237.6238	184.3938	323.6881	141.4566	287.5851	198.2033	101.9758	129.7328	158.2232	137.09	174.0704	193.1066	113.4433	108.8787	272.3067	228.462	132.1584	192.4626	201.0214	228.3737	210.0181	168.9189	140.0194	135.4523	189.6856	280.577	155.2545	258	152.3121	215.2649	401.8452	182.2985	206.8173	182.3566	141.1007	161.8968	142.2451	159.3595	123.6079	200.5285	124.2281	194.5589	255.3941	239.1412	141.3882	82.1793	185.6555	120.079	97.5111	112.6761
KTN1|3895	3527.8989	4365.3535	2357.6605	3759.633	3912.834	2880.4402	6727.6579	3454.4218	3075.2212	2278.6411	4802.2649	4089.8396	4282.4096	2822.7892	3000	3774.0165	7201.3032	3140.8057	3005.8767	1712.9086	3659.3367	1872.2486	2980.078	3845.4693	3013.2309	2664.4523	3992.3257	4373.4244	2846.6921	3714.0915	4675.7741	2842.9919	3289.7196	5295.1008	4649.2089	4594.5255	4019.3856	320.2379	4966.5446	2764.7278	3295.0302	3075.2586	2180.6452	4221.4715	4703.5706	4095.6383	3627.7881	3319.3824	4720.2961	3141.1289	2675.0219	1642.7371	2747.0213	2613.4454	2060.8551	2636.1595	13615.6788	3086.512	1781.9311	10160.6392	9615.334	3682.1049	2737.6312	2412.6742	2619.9603	1488.8322	4343.8293	4013.5213	2184.3083	4035.0964	1728.4249	3648.6486	4292.1512	4713.9364	2797.598	12044.6132	4472.5954	1903	4856.1497	2103.3716	7368.529	2064.7292	6157.9471	9895.3014	4385.2459	2640.6418	3808.9117	3959.9695	3106.3383	1890.2534	2475.8445	4981.5883	2284.0159	893.8068	2884.3188	2794.7882	2875.0858	2314.154	1969.9966	3494.665
KYNU|8942	79.039	141.3923	46.5839	105.0459	213.3272	387.1936	60.8629	118.3673	75.2212	235.6343	67.2388	59.893	109.3976	85.2849	65.7227	98.8106	629.2762	220.5824	86.3906	155.9095	158.9762	331.4844	194.4565	159.7896	177.5501	68.4765	224.8916	630.7773	545.8015	238.7857	248.1785	228.7736	42.4809	233.0752	137.4795	65.4899	235.1935	476.3911	118.4284	268.4564	123.027	67.0704	135.4839	158.5235	579.9185	338.1353	117.1004	112.9622	76.3537	218.4526	237.6238	326.5306	19.6175	227.591	606.4963	98.2594	10.8349	73.8913	21.5061	17.6619	275.7486	365.287	80.4598	10.5988	302.8987	402.6803	19.071	120.5409	303.1569	154.2264	53.108	54.0541	74.1279	172.6161	146.5913	63.1666	259.5021	81	171.5227	297.1471	10.2512	241.7437	901.1107	260.1263	336.0656	278.29	236.0754	62.9051	18.8955	71.5063	119.1428	29.9533	383.9718	204.1288	97.6864	55.2466	218.2567	62.6728	19.775	34.5711
KY|339855	6.2729	52.8872	2.588	4.5872	16.0569	0.3335	8.0894	1.3605	278.3923	4.6982	4.2467	0.9507	10.6024	1.0486	2.1373	0	25.7544	69.0068	9.7068	20.1174	19.4665	8.8044	5.1971	29.1262	4.268	159.4379	1.3347	48.8445	10.1781	14.0462	29.5993	27.2911	2.124	9.8137	121.3857	2.7287	13.684	35.6922	8.1932	10.0671	20.5646	3.9923	2.1505	0.3296	30.6734	6.8027	2.7881	14.6282	27.6587	66.8325	2.0053	12.9652	1.154	1.4006	2.0542	0	0	5.6406	2.5602	2.1026	0.6581	6.9241	1.999	0	117.4582	12.7632	2.6766	15.2474	75.2089	32.6248	9.656	1.2285	6.7829	4.89	21.5472	8.4467	10.4248	43	9.6053	7.0396	6.1507	7.926	1.532	95.8713	68.5012	4.7898	0.4284	32.4056	4.3302	27.2035	31.9651	32.9761	12.3294	23.1214	2.0566	2.7623	28.8264	20.0132	0	0.4268
L1CAM|3897	143.0229	1092.8225	8.7992	11.4679	11.928	41.6875	193.3744	7.483	520.2802	15.5403	7.7855	9.0315	21.6867	10.1363	21.1061	43.9158	1.2412	8.3765	13.5895	9.6396	6.8493	930.6216	524.4695	8.8997	78.105	7.4098	17.3507	1153.8866	21.6285	16.3117	169.8543	4.0431	101.1045	21.1608	56.192	12.6204	73.5514	54.034	14.1518	134.2282	4.6902	9.9807	16.6667	3.2957	1146.4174	15.6062	14.4052	12.1902	27.6587	328.1776	33.5882	362.545	77.3159	1.4006	17.4605	12.9141	235.1816	9.5889	7.1687	26.9134	3.6196	10.3093	25.4873	398.9006	10.575	20.4212	15730.5307	16.9735	93.779	61.7894	17.5015	14.742	110.4651	367.2372	3.5323	2098.8189	169.4024	40	21.0401	141.5339	38.9544	105.6803	947.0701	6020.6715	1720.726	54.6042	100.6855	80.4422	977.4475	76.1697	7.628	6996.9772	19.8151	21.1396	64.7815	11.7399	142.0728	108.4924	6.1371	71.2761
L1TD1|54596	11.9186	4.3173	3.1056	0.9174	13.763	2.001	6.5485	6.1224	28.7611	0	2.1233	4.7534	3.3735	1.0486	8.015	4.5746	0.6206	5.9832	1.9414	2.9338	2.1629	0	10.8272	23.4628	2.5608	6.1322	1.6683	2.6261	2.5445	2.2655	5.4645	2.0216	7.2218	2.4534	9.5472	2.7287	17.105	0	21.8484	0	19.8431	0.3992	3.2258	1.9774	0.4793	10.004	6.0409	3.2507	19.8675	2.9925	1.5039	32.1729	1.731	0.7003	5.1354	1.6844	0.6373	4.5124	3.5843	0.4205	0	11.6941	5.4973	0.9635	1.5107	1.2763	0.3346	4.3153	3.2498	4.9432	3.0175	4.2998	11.1434	2.934	6.3582	0	4.4678	27	5.0313	2.223	0	5.284	0	1.7878	3.5129	11.9746	3.4276	10.2936	7.0858	0.7772	11.6237	1.6488	6.605	12.5516	7.1979	10.3587	5.8339	60.5662	29.3215	6.402
L2HGDH|79944	186.9335	298.435	272.7743	317.4312	208.7395	180.09	802.7735	231.9728	165.5605	207.4449	558.4358	551.8717	431.8072	211.8141	442.4259	325.7091	656.5821	664.1404	470.7805	215.4233	404.8306	150.1145	103.508	269.4175	160.9048	566.4644	1024.6914	999.4748	214.3766	337.1092	345.173	658.6927	331.3509	494.3648	432.0786	418.8625	512.5793	273.6399	222.705	159.5824	336.2497	248.3202	115.0538	816.6763	1153.6065	202.481	277.881	176.7574	246.5914	219.7826	287.7554	71.0684	270.6055	247.1989	108.8715	200.4492	871.8929	208.1365	151.5666	682.9268	560.3817	287.4288	311.8441	300.6208	101.5957	132.7377	726.7039	317.6064	191.7363	387.0489	371.7562	321.2531	278.1008	391.687	387.1424	298.9394	182.4333	135	359.5115	332.7158	316.7606	34.3461	221.5243	303.9276	851.8735	82.8643	175.2356	80.4422	179.5071	143.0126	344.3516	582.5776	66.9309	188.9348	227.7635	174.0268	180.1647	224.3581	109.1033	307.2983
L3MBTL2|83746	999.7177	762.8764	949.9379	904.6606	903.4935	814.624	656.1556	719.8231	773.7906	978.0629	850.5176	851.7409	791.253	704.9703	874.833	870.8875	884.2169	775.353	841.0081	668.0469	830.876	1201.9194	589.2248	747.9288	787.5032	1056.2657	683.3567	669.8687	766.2214	946.7875	883.2832	908.6995	792.1835	960.6594	816.9367	998.8028	865.3325	1054.2372	819.2216	804.3102	807.8831	797.2238	1164.4301	888.5721	595.0491	562.541	817.8346	1037.6189	881.2115	815.0576	771.2495	713.503	710.4867	793.8936	1002.7372	815.5474	805.5067	713.1185	660.2567	691.7241	599.9408	856.0686	822.064	275.5594	969.5515	544.8947	635.5247	685.0345	848.4076	677.2417	644.4237	730.1044	896.0853	719.0807	796.0191	1316.1413	771.5627	1022.76	722.8422	767.073	1112.4449	1016.539	955.1222	764.0002	721.9614	911.8716	975.2571	853.9726	942.2586	1251.2747	938.4417	1264.1	832.6728	758.2296	775.9846	988.8799	962.7145	965.1139	855.9427	1159.7951
L3MBTL3|84456	151.805	158.6616	74.5342	239.4495	259.6628	248.4576	141.3713	217.6871	251.4749	59.9928	162.7886	132.6203	215.4217	120.2377	216.9383	195.7914	376.3866	309.1344	204.1666	106.0352	186.734	38.299	229.9697	345.8738	261.6304	220.7601	206.2062	204.3067	172.7099	328.0471	257.7413	328.1671	344.0952	291.9574	273.0496	183.1671	209.2509	98.1534	388.5544	250.9321	236.3128	202.0097	179.5699	39.2189	235.3223	185.2741	281.5985	131.2475	311.6478	300.9126	193.0066	145.9784	100.3952	174.3697	164.8479	299.2701	93.0529	161.3199	108.0424	97.9815	57.2557	210.3401	297.3513	28.9058	162.0244	111.0402	72.9381	152.1864	226.5552	229.3623	141.8226	125.3071	189.9225	70.9046	239.8446	183.2565	221.1539	233.5	171.5227	156.7247	443.8749	162.4835	208.3493	190.1782	284.5433	225.1227	212.5107	412.5048	325.947	106.4822	289.1391	246.4963	166.0062	286.0446	234.4473	189.2197	225.1201	170.1119	173.8834	197.6099
L3MBTL4|91133	145.5321	81.4895	225.6729	278.4404	108.7281	240.1201	441.8336	193.8776	203.1711	190.0976	288.0651	269.9941	191.3253	250.2621	317.1253	221.409	556.6674	394.8943	399.5972	354.1492	294.1601	73.9567	158.5102	156.9579	391.8054	322.7084	107.1071	498.4244	142.1756	308.5637	144.3534	52.8976	221.7502	297.7843	231.8603	160.996	74.6918	612.7153	197.3807	289.3363	199.5129	309.003	194.086	506.8798	412.6528	258.9036	207.7138	159.2848	281.6517	142.3101	156.4106	320.7683	287.9151	180.6723	110.9257	92.0831	528.9994	299.5135	191.5064	84.5248	228.6936	36.9288	264.3678	81.8999	207.3459	77.8558	5.6878	257.7675	176.8802	42.0168	328.3042	247.543	171.0271	229.8289	253.2674	12.4864	272.1608	283	150.0252	252.6862	6.1507	157.1995	190.2719	234.8735	327.8689	85.2593	83.1191	119.7103	210.6059	89.3829	325.8264	94.8063	174.3725	210.0743	243.1877	232.0358	139.6706	171.6919	17.0474	436.1929
L3MBTL|26013	102.2488	124.123	110.766	111.4679	143.1357	89.7115	231.8952	172.1088	190.6342	302.1142	253.0302	259.0612	260.7229	199.9301	213.198	269.8994	151.4235	135.6203	156.6033	141.2406	159.3367	138.2286	262.4513	187.2977	338.8818	231.4915	69.7364	118.6975	215.0127	181.2415	167.122	415.4313	112.1495	181.5533	192.3077	210.4545	40.7669	87.7432	156.6631	185.3095	250.3833	227.5604	108.0645	178.9569	49.365	78.0312	161.2454	174.3194	174.9123	105.735	26.5697	274.6699	69.2381	14.0056	22.0824	27.5126	209.0504	95.8894	33.2832	100.5046	119.4472	60.317	351.8241	31.7964	78.1796	14.6777	165.6162	100.6904	140.2043	76.6189	165.3591	74.3243	138.5659	33.2518	220.0636	47.3749	83.3981	145.5	132.1868	47.0545	49.7181	202.1136	160.5515	219.0066	151.6393	67.5368	172.665	158.597	361.3761	170.2161	256.8108	51.1129	34.3461	118.91	430.8483	334.9326	174.3308	553.5221	218.2066	235.1686
LACE1|246269	53.9472	144.6303	36.2319	71.1009	79.3669	101.7175	88.9831	85.034	59.7345	39.0314	62.2843	107.4272	107.4699	95.0717	39.2733	75.0229	225.894	67.4112	100.9509	69.9916	81.8313	47.9838	54.5691	55.8252	84.507	69.4986	137.1371	123.4244	88.7405	75.2152	93.3515	78.504	81.5633	108.8707	102.2913	64.8077	121.4454	84.7689	73.9867	80.5369	69.2703	79.8457	67.2043	99.8599	144.74	68.4274	56.6914	50.7924	52.5906	66.1675	79.7092	36.4946	155.2087	60.9244	68.815	42.6727	207.1383	20.8701	64.0061	186.291	208.6213	86.0132	68.4658	209.0856	72.1367	93.1717	172.6424	48.6191	51.0678	98.8631	74.2305	85.9951	47.4806	122.2494	80.1837	50.6801	63.2932	51	104.7432	57.7992	41.0046	33.0251	41.6699	80.0045	128.8056	65.1419	63.8389	56.4239	54.3245	18.6538	61.0243	103.0503	54.6015	75.9703	59.6401	54.556	37.4056	76.366	77.0542	68.7153
LACRT|90070	0	0	0	0	0	0	0	0	0	0	0	0	0	0	0	0	0	0	0	0	0	0	0	0	0	0	0	0	0	0	0	0	0	0	0	0	0	0	0	0	0	0	0	0	0	0	0	0	0	0	0	0	0	0	0	0	0	0	0	0	0	0	0	0	0	0	0	0	0	0	0	0	0	0	0	0	0	0	0	0	0	0	0	0	0	0	0	0	0	0	0	0	0	0	0	0	0	0	0	0
LACTB2|51110	279.1456	1007.0157	1544.5135	978.4404	1036.3574	803.0682	2069.7227	883.6735	2056.7847	1679.0748	632.0446	689.2454	485.7831	611.6742	912.6369	590.1189	1256.6907	740.3271	739.9828	1932.5231	635.5443	764.2191	345.1711	358.8188	439.1805	1096.6464	1411.0777	1982.1429	815.5216	821.4771	605.1913	1571.0916	449.8726	703.8258	679.4872	346.8918	602.6655	409.9641	207.8083	573.8255	713.9894	734.98	429.5699	1441.2128	1960.6997	461.7847	249.0706	275.9041	843.397	585.8653	1491.415	298.1993	2597.5824	627.451	800.6163	411.5665	1513.0656	789.1137	1045.0923	767.4516	961.1714	539.9292	750.1249	2201.6616	802.1905	3195.2776	265.3205	626.5823	1841.6899	1704.8937	3122.5106	885.7494	582.3643	666.0147	667.6086	452.0816	690.2682	1309	488.9539	1347.1656	243.4649	208.7186	468.1731	348.1759	843.6768	541.2525	457.5835	240.5642	298.7848	705.736	302.579	520.1979	661.3827	1836.4988	587.6607	215.4618	296.8428	703.6208	251.6195	624.4131
LACTB|114294	249.6628	498.6508	436.3354	490.367	288.5652	508.2541	403.698	529.932	369.469	348.0304	297.2662	287.5817	349.3976	300.5942	386.054	452.882	582.7321	527.7224	377.9186	425.8173	458.5436	456.0662	738.848	279.5307	397.3538	425.9342	706.373	417.542	465.3308	354.3271	461.7486	379.0431	376.8054	338.2657	393.0715	333.9302	474.0931	575.536	269.6294	564.5041	386.0377	331.3598	343.5484	508.8572	549.7244	461.7847	288.1041	276.7168	303.4671	439.5652	596.0647	795.1981	347.9214	561.6246	443.7027	366.648	426.3862	385.814	692.8025	487.8049	513.6558	401.4464	315.8421	312.1831	361.0613	517.5495	282.0495	470.6559	517.6416	427.5828	473.1442	468.059	602.7132	601.467	279.0533	624.6878	819.0885	475.5	397.9326	788.8107	158.3803	396.3012	298.4297	524.2751	359.4848	683.511	652.5278	375.9055	267.2923	251.8265	198.3291	389.6675	594.8921	548.3072	485.347	328.0268	416.6095	302.8308	293.897	288.9458
LAD1|3898	84.0573	997.8413	14.4928	4.1284	48.6294	52.3595	55.8552	322.449	1271.3864	143.4767	135.5392	35.1753	36.6265	3.8448	59.3107	69.5334	29.4779	61.0291	10.6775	448.8684	189.2574	52.8262	160.2425	46.1165	86.6411	217.694	2196.5299	1859.2437	56.6158	101.9483	369.3078	102.7628	47.5786	49.0685	317.7851	3.4109	33.9249	24.7862	67.2832	7.4571	452.061	15.9691	22.5806	3.2957	2374.311	115.2461	153.3457	194.23	142.5789	122.0276	476.7515	998.3193	68.6611	77.0308	20.5418	86.4683	14.0217	71.6351	811.0859	131.2027	720.9608	9.3861	32.9835	6.7447	723.6333	924.6969	13.0486	42.8654	233.9833	304.9926	15.691	35.6265	234.0116	324.6944	128.2232	5.5087	38.3482	38	421.2597	74.1015	7.6884	116.2483	2.1448	8.7156	1054.4496	205.4844	21.8509	72.0549	59.442	196.6423	186.3422	2404.2319	7.4857	83.8976	21.0797	37.982	245.7104	46.3463	1612.6833	5.5484
LAG3|3902	59.5929	29.1419	24.3271	133.4862	34.4076	103.0515	7.319	36.0544	156.3422	96.8558	55.9144	30.4219	53.012	154.4914	50.2271	94.236	3.1029	67.0124	119.3938	25.9849	72.819	517.2566	152.4469	35.1942	477.5928	38.0709	170.1702	13.1303	131.6794	363.3892	47.8142	10.7817	51.4019	50.2952	403.1642	84.5911	35.0652	61.4698	34.5106	279.6421	17.3176	73.0589	230.6452	11.535	7.1891	557.423	65.0558	88.1755	130.113	64.1725	356.4356	3769.988	2.3079	13.3053	845.2946	19.6519	1.912	45.1244	39.9398	5.0463	0.9872	62.625	124.9375	8.6718	49.8536	75.9413	12.3794	28.7687	677.8087	9.8863	39.2275	51.5971	72.6744	62.5917	30.0247	39.2955	632.5597	282	157.8009	671.3598	118.9134	1484.8085	1378.4757	1147.9971	7.6112	1603.6403	141.3882	308.8067	174.7832	302.3473	98.4381	6.5952	373.4038	193.559	845.7584	325.955	823.267	184.8585	165.0188	59.3257
LAGE3|8270	248.4082	395.0351	180.6418	136.2385	105.9755	125.7295	109.3991	202.7211	111.7257	331.0445	48.1288	120.2614	131.5663	101.3632	147.2081	111.6194	121.325	153.57	88.6556	264.8785	156.8133	535.3055	206.1498	146.0356	146.8203	155.0942	122.7895	194.8529	189.8855	104.667	145.7195	161.3881	110.4503	141.3785	72.8314	89.7075	127.7172	300.9047	100.0559	136.8382	123.7485	157.6953	544.086	89.6432	169.6621	147.2589	150.5576	221.4547	144.9162	223.1076	316.8317	409.6038	573.5222	156.8627	192.5793	193.1499	224.9841	227.8784	294.4283	232.5484	118.7891	95.8609	310.8446	869.1023	162.7797	294.8309	248.2571	103.5673	145.7753	107.7608	278.8171	147.4201	149.7093	413.6919	133.1685	829.2446	157.8607	400	100.1692	295.6651	1125.5766	318.362	557.028	387.7312	161.5925	351.0957	165.3813	182.9966	230.6823	345.8728	153.2873	142.6216	737.1202	292.6507	169.6658	378.4393	324.9828	193.2851	522.3321	169.4409
LAIR1|3903	636.7029	423.0977	497.412	741.2844	724.395	1014.8408	487.2881	1114.966	948.0088	1119.9855	468.9021	591.8004	1213.494	769.3114	703.7136	1048.4904	40.6485	729.9561	826.697	546.5214	863.7347	1357.6334	2974.0147	727.7508	1233.8882	596.1035	922.9229	103.9916	1146.6285	753.9647	506.3752	823.7871	500.8496	701.9857	989.3617	687.985	574.1572	1561.0361	802.4331	2082.774	567.8723	726.5962	941.3978	285.4083	84.3518	925.9704	652.4164	600.5689	601.8699	688.9403	1520.4913	3472.7491	35.196	413.1653	570.0347	472.7681	161.8866	513.2906	328.2235	116.905	15.7947	296.1994	1471.2644	44.3223	294.2121	418.6343	250.9337	280.2071	237.2331	584.7751	290.2836	626.5356	302.8101	194.132	446.8386	1189.1471	3850.8328	585.5	747.8388	1979.2516	175.2947	2554.8217	938.7974	1025.9791	101.2881	1388.5762	640.1028	938.2387	244.4603	964.5577	555.3941	30.5029	1093.7913	412.8819	1140.874	645.6948	1118.7371	472.4161	589.8398	387.1105
LAIR2|3904	52.0654	1.0793	4.6584	2.2936	2.7526	1.6675	18.49	3.4014	1.4749	2.8912	0.3539	0	1.9277	1.0486	1.603	5.4895	0	2.7922	1.2942	0.8382	11.5357	0	123.8631	2.0227	2.134	5.8767	1.001	1.0504	14.631	0	1.3661	1.0108	5.5225	1.5334	1.3639	2.3877	0	0	2.7311	3.3557	7.9372	19.163	2.1505	0	0	3.6014	1.8587	2.8444	45.5785	0.9975	3.0079	14.4058	0	0.7003	3.5948	1.123	0	1.6922	2.5602	0	0	9.5399	1.4993	0	1.8884	5.1053	0	6.0414	7.8923	0	0	5.5283	7.2674	0.489	2.4726	2.5707	47.6561	5.5	5.0313	19.2664	0	7.926	13.175	10.0564	1.171	71.3687	1.2853	2.2875	4.3302	13.9904	1.0897	0	14.9714	5.9455	4.6272	2.7623	3.7749	3.16	2.7276	0.8536
LALBA|3906	0	0	0	0	0	0	0	0	0	0	0	0	0	0	0	0	0	0	0	0	0	0	0	0	0	0.511	0	0	0	0	0	0	0	0	0	0	0	0	0	0	0	0	0	0	0	0	0	0	0	0	0	0	0	0	0	0	0	0	0	0	0	0	0	0	0	0	0	0	0	0	0	0	0	0	0	0.3672	0	0.5	0	0	0	0	0	0	0	0	0	0	0	0	0	0	0	0	0	0	0	0	0	0
LAMA1|284217	155.5688	1052.3475	1766.0455	450	2018.1213	882.4412	2331.2789	1493.8776	253.3186	334.6585	868.7959	1329.5306	613.9759	905.6274	901.9503	1145.4712	0.3103	366.1747	1102.694	1843.6714	297.044	1843.6344	186.2278	431.6343	971.4042	1075.4392	79.0791	357.6681	651.7176	545.0838	576.5027	459.5687	264.2311	1052.2119	478.9962	212.16	511.724	755.484	85.4075	2469.0529	161.6307	1320.6485	311.2903	342.424	171.5792	326.1305	329.9257	1154.0024	183.0931	1789.8483	187.9935	585.3541	327.727	195.3782	280.909	162.8299	36.9662	297.8213	168.4642	0.4205	4.2777	597.7843	45.977	752.5154	1109.2437	20.4212	376.7351	872.5547	442.4327	2566.4854	616.7773	142.5061	396.3178	671.8826	299.5408	54.7199	359.282	164	504.5053	709.1515	2689.3901	244.3857	55.7641	14.3025	266.3934	105.8556	811.054	294.3195	780.6195	453.1323	2378.4962	746.3589	232.937	33.6912	567.6093	943.336	482.1551	773.1402	21.8207	1610.7554
LAMA2|3908	288.555	171.0739	5.176	35.1239	300.8923	342.8381	439.9076	80.9524	730.0848	14.0947	58.0094	269.0149	23.6145	24.7186	476.0753	71.3632	16.4456	12.3654	33.9738	12.5733	4.6864	25.0924	617.5401	607.1521	78.105	19.1632	8.008	146.5231	86.8098	26.7331	293.7113	153.3019	700.9303	112.8575	215.7501	70.2243	251.4404	697.4247	1182.2854	18.6428	52.981	8.783	53.7634	52.0722	398.2555	105.9424	19.5167	96.2901	21.4258	455.5185	71.1869	205.042	278.6833	51.8207	10.2709	624.9298	26.1313	80.0959	34.8193	42.4727	1933.5242	34.0052	47.4763	8.6718	63.8278	73.3886	29.1083	64.7296	37.1402	181.9081	67.592	66.9533	462.6744	1288.9976	184.3306	1056.1815	906.1948	195.5	14.1792	261.5784	68.1599	68.6922	117.6561	32.9203	528.0972	363.5397	58.6975	1454.045	63.3786	265.0396	108.972	73.9214	266.8252	112.9645	147.4961	36.6009	226.1496	258.0645	35.4586	109.6458
LAMA3|3909	124.8314	533.1894	378.882	168.8073	295.4467	609.9717	358.2435	763.9456	775.4425	717.3834	454.0388	536.6607	613.494	435.5121	433.8766	121.6834	309.3631	157.5588	551.347	466.8902	112.473	617.6263	562.5812	291.6667	346.991	297.6685	170.8375	86.6597	244.2748	104.2139	216.7577	1540.0943	214.1037	500.1917	397.7087	245.9282	387.7129	596.8522	411.8925	1302.3863	306.6655	2474.8187	146.7742	543.7917	92.0201	33.2133	115.2416	176.3511	179.5871	439.8977	333.3751	1910.6843	98.6643	107.8431	57.517	298.1471	1111.536	335.049	215.0606	309.0833	414.281	184.3361	1219.8901	30.8329	460.7686	75.3031	703.9526	334.0046	220.0557	281.2654	276.4031	348.8943	343.9922	2047.4328	193.2179	574.0077	454.2218	821.5	130.8146	313.4494	238.8519	163.8045	858.2152	218.3362	127.6347	366.4232	443.0163	711.3992	468.4505	2208.9227	772.9749	352.5694	813.7384	86.54	312.5964	598.0446	334.2485	640.4213	2579.6113	495.5186
LAMA4|3910	2892.4505	317.3233	1553.8302	2560.5505	5010.2076	4435.2176	1250.7704	4766.6667	3037.2419	1716.6606	2311.9526	2070.1129	6282.8916	4112.5481	2393.8018	1362.3056	675.1998	3506.5816	3567.5776	1735.1215	2851.478	619.3872	4559.1165	7080.9061	4224.9253	3634.366	1910.2436	216.3866	2635.8142	2299.5016	2524.5902	1381.7385	5121.4953	2905.7732	3671.0311	7103.9482	2811.4888	1630.4375	8561.8522	2583.5198	2984.0354	4767.1898	1588.172	674.3017	204.1697	2288.5154	10866.171	4807.3954	4786.9108	2805.3037	4120.3158	2062.9052	422.3524	2121.1485	1322.3777	6779.8989	1286.1695	3350.49	2571.5109	915.4752	417.5716	2149.5615	5430.2849	827.6706	2310.6411	613.9119	284.7261	3509.4937	1694.9861	1191.7944	555.2203	2216.8305	2365.3101	883.6186	3232.7799	5509.8129	3055.9447	2109	2390.7972	2346.7951	1748.8467	4673.712	1484.1823	2920.1631	524.5902	6566.3992	3462.2965	6298.5132	2090.3125	11409.9176	5077.3701	120.6375	3693.0867	3002.4773	2053.4704	5578.527	2479.0666	3634.4964	3589.4988	2296.6283
LAMA5|3911	7168.0833	4769.0232	2967.3913	3278.8991	5523.1104	2484.9091	4478.8136	2653.0612	4787.2419	6378.0267	5517.1193	5232.0856	5258.7952	3656.4138	4545.8189	3538.8838	1423.3186	5115.2772	4622.3847	2575.021	2951.3338	6880.6128	3515.3746	4733.8188	3620.1451	3800.9582	2473.8071	1623.9496	4444.6565	3502.4921	4302.8233	2527.628	3222.175	3007.897	3444.8991	6954.8904	3727.1755	4546.2883	5351.6231	3990.3057	4154.4151	3858.9445	4553.7634	6644.8051	1769.4704	5610.6443	6645.9108	7053.6367	7992.9879	4153.5918	3668.6302	3709.0036	466.2032	2238.7955	2429.5802	4855.699	3662.8426	4411.4785	2982.6863	2530.2775	1359.3287	2479.3045	1402.2989	1755.5481	2160.3248	682.1953	2321.973	1767.5489	635.0975	3217.9931	2254.0736	5732.801	5671.0271	2012.2249	5977.0399	370.1854	3448.7348	3995	3241.5497	2956.6506	1745.2588	5969.6169	2512.4473	5915.1908	2216.0422	2025.1467	3771.6367	8178.4217	8076.2433	10252.6038	3111.1515	3113.4927	1672.8314	3259.455	12021.0797	15422.7834	7167.1242	3351.6787	11759.2908	5700.8109
LAMB1|3912	4333.9711	10859.1473	2612.3188	3448.6239	8270.2145	4251.7926	11626.3482	6369.3878	5363.2006	1256.5956	3086.6142	4998.6928	5031.3253	4104.1594	4095.6452	3886.5508	6607.0902	2953.7296	4307.884	2599.7485	4631.9394	4156.9819	7778.6921	8625	3367.0508	5382.0505	2984.6513	4932.7731	2378.8168	2759.4019	4594.7177	11867.5876	4907.3917	11100.5137	3841.7894	5136.8636	3448.6494	1006.3205	10506.8587	5391.8717	5804.9968	4366.7634	4186.0215	5165.6917	4504.1936	2427.3709	10399.6283	4644.4535	7892.8711	6981.838	6760.747	3315.7263	3737.703	5325.6303	3178.842	9056.1482	11248.566	6287.5273	4633.5328	7403.7006	5159.2629	3035.5439	4037.981	1274.7476	3582.6645	1489.4703	14070.688	5478.9988	1819.87	11349.481	1695.2323	2954.5455	5564.438	4658.1907	4474.7439	13755.2516	8254.178	3806	3134.0621	2928.1215	13828.2932	3737.1202	5243.9678	7531.8174	5889.9297	7482.6967	3899.7429	9773.5417	6612.2372	3209.2336	5594.624	7607.3097	4824.3065	2629.232	4202.5707	6170.3564	4727.1791	5294.0092	15530.8558	8722.5779
LAMB2L|22973	34.5011	17.809	4.6584	22.4771	8.2578	7.6705	9.6302	17.6871	13.2743	5.421	14.1555	11.4082	32.2892	8.7382	23.5106	23.7877	15.2044	30.3151	13.5895	7.544	21.2689	20.6903	15.5912	31.5534	23.901	26.8285	11.6783	11.0294	19.402	31.2642	24.1348	31.3342	30.5862	15.6406	16.6394	26.2642	4.5613	12.3931	29.545	10.0671	38.9646	15.5699	32.2581	21.4221	14.3781	16.8067	23.6989	29.2564	20.2571	24.9375	13.5355	56.1825	6.3468	1.4006	10.7844	12.9141	13.3843	29.3309	8.1928	8.4104	9.5426	15.387	11.994	4.8176	7.9313	2.5526	11.0411	5.1784	12.0706	5.4375	16.2945	14.1278	15.5039	3.423	22.9601	6.6105	11.914	21.5	8.2331	18.5254	6.6632	52.8402	3.064	8.939	18.7354	17.7224	17.9949	15.631	38.5783	31.8669	18.5252	5.496	4.8437	13.2122	22.6221	36.6009	27.7968	65.3061	23.8663	32.0102
LAMB2|3913	11848.9477	6767.9439	4416.1491	6814.2202	5748.8244	6065.0325	4302.3883	6811.5646	6607.3009	3314.4199	7944.4395	7276.53	8568.1928	6003.4953	10130.911	8569.9909	2438.2903	9709.2142	6423.9694	4222.1291	6377.7938	5548.0718	6401.4725	11226.1327	8988.0495	7949.6646	2895.2286	4420.1681	4916.9847	7427.73	8472.2222	3831.1995	7637.6381	7242.1989	7206.2193	8728.234	7193.5001	9460.8997	10227.0498	4246.4579	8804.1851	6400.4344	12609.1398	11195.8474	5597.4119	6507.403	15005.5762	11357.5782	11348.2665	14019.8685	5638.3005	4727.491	1183.3944	6574.93	7208.114	12288.0404	3029.318	10153.0001	6982.8144	6424.3061	2594.6035	12417.7566	6964.5177	3218.1837	7022.1887	3010.2106	8854.2786	7896.145	3805.0139	3942.6594	3508.1473	9073.0958	10406.0078	6699.2665	12888.0254	3852.7925	5758.192	6250	4964.0946	7804.372	5044.5925	5108.3223	2094.2168	6619.5877	4990.6323	6983.5948	7687.6607	11683.1872	12075.393	4301.2591	6656.0116	5414.1248	5179.6565	4451.1974	7782.5193	9521.0636	11077.8998	8591.9684	3784.521	8241.5706
LAMB3|3914	194.461	318.9423	34.1615	27.9817	213.3272	163.0815	141.3713	1365.3061	917.0354	12818.2147	15.2172	73.678	352.7711	57.6721	269.5699	73.193	1000.3879	84.5632	111.6284	116.513	114.6359	2749.6038	968.8177	120.9547	174.1357	161.2264	139.1391	256.8277	565.5216	79.2932	119.3078	90.2965	117.672	34.6546	105.2919	49.4585	128.5724	230.5118	140.2768	1352.349	154.4151	1480.7392	71.5054	30.3205	234.843	139.2557	363.8476	210.8899	81.0284	573.5627	1367.0886	718.3673	2.8849	46.2185	24.1366	286.9175	49.7132	68.8148	880.2125	207.7376	41.7901	33.5436	621.6892	56.8482	500.4249	423.1015	6.0224	117.9517	128.1337	98.3688	26.554	49.7543	164.2442	570.6601	108.4422	204.5568	1465.0514	1411.5	94.6805	602.4454	14.8642	301.1889	136.3462	356.8914	141.1007	1459.4659	124.6787	798.3225	178.3261	3584.6417	129.3135	1343.2262	4282.2545	3373.0801	70.9512	183.695	426.5614	140.0922	111.8309	69.9957
LAMB4|22798	7.5275	2.6983	3.6232	3.211	15.5981	6.003	8.4746	8.8435	7.7434	1.4456	3.5389	5.7041	8.1928	5.5925	5.0761	6.4044	632.9998	2.7922	10.3539	2.9338	3.9654	5.2826	3.0316	12.1359	7.2557	3.5771	2.6693	60.3992	8.5878	5.4372	5.4645	21.5633	8.921	39.2548	2.1822	5.7986	5.7017	281.5714	34.2623	13.05	3.9686	5.19	16.6667	1.3183	19.6501	4.0016	19.5167	3.2507	6.6225	7.98	9.525	1.9208	150.5929	11.2045	3.5948	16.8445	601.0198	5.6406	14.8494	40.3701	51.9908	0.7693	5.997	7.7082	1.133	1.9145	3.0112	4.0276	4.6425	3.9545	3.621	1.8428	15.5039	29.3399	1.7662	3.6725	5.957	4	3.2018	5.1871	14.8642	3.963	1.2256	153.0812	63.2319	8.6217	1.2853	11.4373	10.6287	1.5545	15.2561	94.8063	4.8437	1.3212	3.0848	10.3587	2.7454	16.8532	98.8749	11.9505
LAMC1|3915	3850.9551	3776.5785	6065.735	5584.4037	11304.9662	5521.0939	7323.9599	11064.6259	7761.4307	6411.6372	6838.5384	6543.5532	10667.9518	10011.5344	6865.883	5262.5801	2171.1271	7009.5732	7876.7558	4616.513	8630.858	6260.7853	6658.2936	10558.2524	8197.1831	7610.0926	5940.2736	2193.2773	4517.8117	5668.7812	6293.2605	6976.4151	8920.9856	7025.6843	6624.659	11052.102	9393.2008	3368.9429	13340.9472	6964.9515	6016.4156	9603.8454	3927.4194	5507.4565	2502.7558	3647.8591	13733.2714	5296.221	7278.1457	6171.5352	7438.5261	3170.2281	983.1809	6965.6863	3519.3221	14211.1173	3870.6182	8408.9403	7380.1645	2227.0816	4897.0056	5573.4728	7040.4798	1454.9274	6170.5221	1791.9592	1469.1331	8290.8516	3420.6128	8608.5022	2458.6602	5736.4865	7388.5659	2561.3692	6631.9322	10382.8187	8551.2838	4575	5762.7041	7447.2027	4732.9575	3568.0317	4663.3474	5419.5206	3002.9274	9430.2479	5934.4473	12390.7739	5870.1959	4549.1994	8301.8525	6852.1572	7965.2136	5776.3832	4269.4087	8300.804	6443.0336	4193.8117	4357.3133	6975.2454
LAMC2|3918	216.4163	242.3098	201.3458	10.0917	119.2797	14.007	127.1186	14.2857	179.2035	2414.8898	23.3566	128.3422	341.6867	11.1849	205.9845	359.5608	8.3779	94.1364	117.1289	245.1802	79.3079	25.9729	515.3746	127.4272	178.8306	102.9703	768.4351	321.9538	83.0153	242.4105	186.7031	3382.0755	67.9694	243.1956	199.6727	5.1164	176.7515	284.5458	746.0741	436.6145	35.7175	262.6925	499.4624	2.307	162.473	430.1721	378.2528	116.6193	17.1406	676.6378	270.7106	1199.5198	8.0778	102.9412	31.3262	219.5396	73.9324	65.9945	95.2411	53.8267	69.1017	4.1545	8.9955	17.3435	24.5491	127.6324	12.0448	214.9022	32.9619	516.5596	102.5951	37.4693	268.4109	68.9487	33.2038	261.4802	363.3774	641	67.2369	651.3524	1576.6274	80.5812	2301.6469	247.3881	272.2482	865.5251	236.9323	797.1788	57.4738	43.5256	9.4442	3659.247	1741.0832	23.1214	11.3111	75.9641	231.2972	201.185	593.2492	8.5361
LAMC3|10319	1960.2923	1218.5645	54.3478	321.5596	279.8486	482.2411	423.3436	12.9252	515.8555	14.0947	578.6074	1025.7873	380.7229	206.5711	1864.5472	770.3568	12.7221	209.8125	411.5689	69.9916	229.9928	26.8533	447.3798	1181.6343	75.5442	294.6024	12.6793	472.6891	202.9262	315.8133	795.5373	163.4097	1752.7613	374.4537	284.2335	292.9991	318.1527	24.2905	1963.3791	28.7099	841.3457	1.5969	1215.0538	282.7717	473.5202	270.5082	2548.7918	1772.4502	406.3109	996.1704	100.7645	356.7827	68.6611	275.9104	52.8951	2055.5867	19.1205	1431.009	365.091	80.7401	100.0329	235.7286	237.8811	19.2706	489.4722	89.9809	22.0822	410.5293	112.8134	18.784	361.4967	1125.9214	1842.5388	769.6822	167.432	49.9456	776.2725	251.5	43.9098	296.4061	9.7386	480.8454	13.175	20.3363	939.1101	579.5713	772.922	1901.6393	3370.4813	344.3184	128.587	91.5087	196.8296	406.9364	1577.892	66.2959	1087.8518	1315.6024	637.5725	186.0862
LAMP1|3916	5917.26	11025.9039	3717.3913	4521.5596	6454.8687	5457.0619	6081.6641	6700.6803	5463.8643	3272.8587	4865.6109	4639.8099	4740.7229	5373.6456	6815.6559	5598.3532	10421.2241	5812.9238	5362.3675	5369.6563	6135.5443	4809.3855	5195.3227	6145.6311	4601.7926	5953.114	6971.3046	8054.6218	4531.1705	4980.9696	5875.6831	7304.9191	5956.6695	4939.3544	4432.0786	4296.0689	8350.6521	15913.744	6362.6094	7742.7293	6311.8968	5298.5632	5760.7527	4172.0359	9445.0036	5571.8287	5640.3346	5476.2292	5818.8547	7462.6332	7624.013	3866.0264	3439.9792	4981.7927	4017.4605	5823.6946	5421.2874	5968.8359	5287.4196	5858.2843	9328.0684	5762.5789	3616.6917	10104.5187	8292.3237	3269.9426	10518.8054	5006.6168	4173.1662	13280.7711	2604.7073	4987.1007	5058.624	8267.9707	6600.8478	8048.9614	6079.1258	4445	5361.5698	9703.9644	7182.4705	4130.7794	5867.1773	4743.5052	8357.7283	6025.1467	4299.0574	5586.7327	5876.8881	4378.9834	5318.9248	10428.1396	5159.4011	4595.8712	4289.4602	5517.0652	5745.7104	2613.8249	4599.3863	6215.9624
LAMP2|3920	4132.6099	8427.9547	11236.5424	6623.8532	3106.7783	7804.2355	7591.2943	7236.0544	7033.9233	10419.2266	7439.7947	6069.1622	6529.6386	6435.8616	7578.6802	6818.8472	5310.6819	7087.3554	6727.1455	10538.1391	6879.9567	9525.8848	6075.3573	5607.2006	5505.7618	6997.6365	7114.4478	7504.2017	6020.3562	5898.9579	5498.1785	6401.6173	6725.5735	7730.7368	6043.0987	6031.21	8789.68	10106.3329	5346.161	10433.6316	6882.2946	13356.1998	8876.8817	8319.6836	7783.3693	5170.068	4320.632	4505.8919	5324.8929	4127.6568	8837.1976	3903.4814	9027.4933	13593.1373	4618.8214	6558.6749	12505.4175	7029.2604	7737.5748	12032.3802	12546.5614	7061.3941	9068.4658	18136.4886	7301.2936	6575.5967	5263.2503	7299.7699	7681.0585	11083.045	8868.4369	7810.8108	6814.438	13151.5892	6188.6259	18989.6289	7448.1205	3875.5	5502.9045	7947.7584	7060.9944	2667.107	7910.8388	11387.6753	5403.3958	4935.9358	4599.8286	5366.3744	4208.181	7683.0406	5458.0458	5441.6048	8376.4861	4464.4096	3646.2725	4912.8053	4760.4667	2697.5642	3653.597	6815.621
LAMP3|27074	60.8475	35.6179	89.0269	111.0092	261.0391	86.71	319.7227	115.6463	216.8142	219.0098	69.0082	49.4355	216.8675	98.9165	82.5541	420.86	157.3191	195.4527	84.7728	147.1081	187.4549	98.6089	167.605	77.6699	231.7542	120.6004	85.0851	14.7059	165.0763	73.8559	65.1184	23.248	84.1121	119.2977	106.9285	177.7096	94.3625	259.2638	28.0554	239.7465	86.9487	223.1688	79.0323	9.5576	37.3832	49.2197	251.8587	59.3255	37.0082	144.9701	256.1725	372.6291	471.973	135.1541	210.0398	99.3824	25.4939	56.9696	204.3076	686.7115	24.6792	35.6978	116.4418	28.9058	78.1796	67.6452	120.7827	77.3878	59.8886	51.9031	45.866	22.113	81.8798	205.379	61.1091	130.0056	400.981	154.5	123.0389	307.8918	1.0251	314.3989	106.9322	138.5552	15.808	312.7769	197.9434	124.6664	52.3562	47.4118	22.8841	51.1129	176.1339	132.1222	128.5347	255.5156	112.5601	83.2126	79.7818	49.5092
LANCL1|10314	1460.3394	1305.9903	2260.8696	1626.6055	2094.7356	1251.9593	1709.5532	2427.2109	2143.8053	1698.2291	2149.1639	1981.224	2289.1566	2080.741	1575.4742	1305.581	1297.3392	1750.2992	2224.4782	2216.2615	1554.0735	1746.3462	1543.5253	1777.9126	2174.5625	1844.778	1707.7077	2180.1471	1720.7379	2011.7807	1751.3661	1509.7709	2086.2362	2026.221	1901.5276	2507.3761	1962.7967	1088.6107	1996.1517	2604.7726	2077.3879	2260.0336	1022.5806	2367.3066	1928.5885	1309.7239	1631.5056	1475.0102	1578.1067	2270.976	1697.9571	679.4718	2481.0316	2398.4594	2337.6557	2101.0668	1219.2479	1337.9398	1568.9186	886.4592	2166.1731	2823.819	1766.6167	725.5366	2555.7549	947.6707	3577.3106	2112.7733	1355.6175	2160.6525	1463.4882	1771.4988	1827.5194	1238.1418	1979.8658	1351.4705	1444.9465	1215.5	2050.0389	1441.6451	850.3332	597.0938	1149.2915	926.3087	2627.6347	979.5234	1507.2836	1434.9981	1249.4636	1259.1326	2425.3542	2813.6851	1090.7089	957.886	1138.8175	1126.3404	1371.6541	998.5517	1228.776	2008.9629
LANCL2|55915	654.8945	515.9201	433.7474	506.422	546.8517	744.0387	319.7227	488.4354	724.9263	465.4861	545.3419	621.7469	456.3855	720.727	515.362	605.6725	727.3291	508.1771	476.281	305.9514	424.297	502.7294	511.0437	441.343	483.9949	581.5394	558.5586	655.9874	493.0025	589.9411	623.4062	388.4771	541.2065	569.1942	701.5821	505.8412	691.0413	1041.0212	481.4102	366.8904	524.2176	360.5035	477.957	546.4283	735.6818	711.0844	518.5874	489.6384	571.8738	478.8002	504.3239	341.4166	811.8166	546.2185	617.2808	514.3178	718.2919	320.3836	572.983	739.6972	615.663	1075.2423	420.7896	449.0041	464.923	658.5833	357.6641	493.9586	501.3928	627.2862	287.8696	429.3612	475.7752	988.2641	566.231	860.4607	631.4428	800.5	706.216	606.5209	942.081	479.5244	216.9284	553.774	820.2576	480.4215	527.4207	397.6363	417.2752	631.898	875.4086	872.4924	511.2285	861.4368	491.0026	368.7712	501.0295	1105.9908	384.5892	428.5105
LANCL3|347404	1.2546	0	1.0352	2.7523	12.3867	1.334	0.7704	2.0408	1.8437	13.7333	1.0617	0.4753	5.3012	1.0486	0.5343	0.9149	2.1721	1.1966	1.9414	0	1.0815	2.6413	2.5985	3.2362	2.5608	1.5331	4.6713	4.2017	2.8626	2.2655	1.3661	0.6739	2.9737	3.3735	3.0005	1.3644	1.9956	0.4957	4.469	1.4914	2.5255	4.7907	3.2258	0.3296	6.7098	1.6006	1.8587	0.8127	1.5582	3.325	2.0053	8.6435	5.1929	0	3.0813	1.123	1.2747	2.8203	3.5843	5.4668	0.3291	1.231	7.996	0.9635	0	2.5526	0.3346	1.4384	7.8923	0	1.207	0	2.4225	2.445	2.8259	13.2209	2.6062	4	0.9148	3.3346	0	3.963	23.8989	33.7449	8.7822	18.6804	0.4284	23.6371	3.1492	1.5545	3.6324	13.74	3.963	1.9818	0.5141	1.3812	0.6863	2.1066	2.7276	1.7072
LAP3|51056	2206.8187	3447.9223	2059.0062	2931.6514	2349.8108	3627.1469	2315.4854	2469.3878	2579.646	3678.7134	1765.549	1525.8467	2119.0361	2429.2206	1728.8271	3296.4318	2083.0036	3321.8987	2257.1578	1876.3621	2058.3994	5770.3821	2949.3287	1904.9353	2918.4806	2987.4162	4365.3654	3259.979	3583.3333	3797.0095	2403.9162	1328.504	2062.8717	2793.8358	4076.9231	1833.376	2719.6921	2282.8108	2009.807	4843.4004	1654.5504	2183.7809	3809.1398	1054.2968	3940.0911	5373.3493	2056.6914	1736.2861	2425.0097	3068.3113	3606.9683	2702.521	1924.242	1869.0476	4196.6876	2020.2134	2735.5003	1563.562	1134.1889	3136.6695	1842.0533	2016.6179	2135.4323	2521.5529	2027.0041	1636.8858	1959.9593	2233.0265	4726.091	1982.2046	1295.7151	1530.0983	1551.3566	2836.6748	1700.106	1856.8029	3891.7872	2731.5	2203.7232	5280.1037	1516.1456	2445.1783	5685.7909	4140.1196	3221.897	6140.103	3102.3993	3686.6184	1138.059	984.7661	1612.4228	2092.6079	4771.9066	1407.7622	2161.9537	1360.4479	3740.906	628.3081	669.6215	1560.3927
LAPTM4A|9741	13209.5474	6773.3405	15738.0952	10134.8624	6564.5143	10364.8491	4194.9153	8432.6531	9400.0737	18127.575	7666.2833	6380.9863	6186.506	7990.9123	10486.5081	9372.3696	3986.9677	12242.9198	7675.5012	9737.2171	9192.5018	11119.4753	7853.6163	8345.8738	7516.4319	8114.7237	11909.2426	10882.3529	8642.4936	9247.8478	8444.4444	17689.0162	10381.0535	10369.7002	6944.0807	7359.7681	10099.9216	6307.597	7484.824	8502.61	10485.4334	12352.1357	12376.3441	10692.5929	8912.0537	8408.5634	6599.9071	9533.523	8325.2824	8044.176	14707.6075	4761.5846	12582.2924	13477.591	12985.4924	10184.7277	5242.1925	10712.5432	14350.6897	5454.1632	6270.8128	17723.8037	8146.4268	10811.7483	11707.2986	14907.4665	4526.8436	10443.901	12627.6695	12269.8962	11802.0519	9115.4791	8104.6512	8811.7359	10936.4182	8501.4102	9607.5356	16627	8578.4202	12501.6673	8975.9098	3022.4571	5656.6833	5677.4121	7317.9157	8683.511	6880.4627	7064.43	8717.5086	12935.6443	7993.0984	10867.546	12354.9097	10925.8464	5776.3496	7161.3426	9579.9588	5299.8025	9001.0228	7914.2125
LAPTM4B|55353	1968.4471	2296.2763	2193.5818	1702.2936	6277.7841	2963.1482	3176.8105	3675.5102	1495.2065	6345.1391	1378.749	1770.1723	1730.6024	1190.8424	3225.7547	1264.4099	4822.5894	1201.436	1390.9864	2385.5826	1219.8991	5194.5765	1849.7185	2043.6893	976.9526	1745.8959	1245.9126	2589.8109	1414.4402	1726.7784	2165.7559	11245.9569	2098.9805	2366.9401	1534.3699	962.2239	1356.9952	4302.3919	2103.4076	1907.9045	1855.5064	1206.0699	2424.7312	1709.813	2386.2928	1681.0724	1680.7621	2166.1926	1690.6895	2200.8184	4336.383	620.8884	6075.6426	1932.0728	1618.693	2687.2544	6504.7801	1650.9906	1394.8219	1769.9748	4450.8062	1766.4256	3267.3663	5240.6291	2306.4866	1161.455	1090.3905	1958.2854	1146.2396	4188.8285	850.9354	1332.9238	1607.5581	2123.7164	2382.5503	4442.9591	2179.1477	698	1887.2067	2043.7199	7931.8298	548.2166	6593.3359	2885.7478	2883.4895	2375.2844	1847.0437	1823.1033	1876.1637	1321.312	2055.939	7032.4265	3944.0775	524.5252	679.1774	734.78	1857.2409	728.9006	844.8687	2152.7956
LAPTM5|7805	3672.8037	2607.6632	5130.4348	6019.7248	4982.2227	7843.5885	2020.416	7231.2925	6371.3127	9318.034	3828.718	4124.0642	7262.6506	6213.2122	6385.7868	8874.6569	473.8189	7069.8045	5057.25	8000.8382	7616.7988	13395.4041	13427.4578	5059.8706	9918.4806	4398.8502	8785.1185	968.4874	11067.43	6299.9547	3816.9399	6385.7817	5461.7672	5694.0888	7378.3415	4765.4131	5556.5533	19709.5055	7112.6559	16862.789	5071.1644	5810.7736	7929.0323	2792.4528	956.6259	8221.2885	6421.4684	5147.501	3492.4036	5272.4548	15621.0051	36303.9616	863.7452	5240.8964	8972.1402	6851.7687	1418.738	5212.4374	4562.358	1064.7603	289.898	4002.6158	9236.8816	718.7919	2895.6661	7975.7498	1901.7427	3409.0909	6188.0223	6282.2541	4069.4025	5149.8771	4660.8527	2364.7922	4757.6828	6117.9746	18168.4995	6100.5	4524.9966	20196.369	4873.3983	16109.6433	7638.1463	9236.4937	822.0141	13109.8072	6238.6461	7176.5154	2050.9469	1863.8271	3814.3843	290.7392	13464.5531	3420.6441	8578.9203	4931.451	8537.4056	4028.9664	4446.6417	3109.6884
LARGE|9215	245.8991	631.4085	52.2774	188.9908	348.2051	198.766	363.6364	265.9864	478.6136	224.7922	166.6814	181.5805	324.3373	200.9787	223.3503	212.2598	277.0925	155.1655	215.1677	125.3143	98.7743	190.1743	281.5071	410.1942	209.1336	174.2574	228.8956	252.6261	175.8906	237.4264	279.1439	193.7332	347.4936	197.8073	315.3301	265.7116	250.588	689.5526	508.7207	106.264	407.6847	411.2056	181.7204	65.9141	354.1816	146.0584	349.9071	199.5124	308.9209	433.5802	252.6632	110.9244	119.4357	200.2801	136.6029	281.8641	326.9598	201.9319	153.1027	454.1632	137.2162	143.4067	345.3273	124.2951	127.6556	81.0466	468.4095	184.6951	90.065	348.4923	97.1635	260.4423	278.1008	925.6724	331.6849	542.7917	197.3259	250.5	219.549	188.5884	545.8739	291.9419	44.121	326.7222	511.1241	285.9538	184.2331	476.5536	276.7401	323.3328	204.8674	291.8384	234.6984	147.3163	187.1465	257.5873	286.5477	156.4187	136.3791	145.5399
LARP1B|55132	391.4312	296.2763	1086.9565	573.8532	387.2004	631.9827	637.9045	314.966	821.9027	1348.7532	589.2241	438.7403	377.8313	900.734	436.8154	280.8783	859.2041	645.3929	409.6275	461.8609	352.5595	362.2997	546.1239	321.6019	344.4302	333.1843	938.6053	433.8235	438.6132	433.1672	476.776	489.8922	630.8411	335.199	620.8402	412.3817	482.9307	241.4178	248.5259	449.2916	329.7556	659.1266	256.9892	421.1914	523.8438	489.3958	283.9219	371.8001	280.8726	321.8601	345.4067	363.0252	329.4579	437.6751	348.1833	350.365	1008.9229	310.7946	319.0066	1023.9697	596.5778	446.0686	948.026	331.4537	466.0561	488.8322	268.6663	506.6168	807.7994	497.7756	307.7852	467.4447	623.5465	924.2054	348.6401	274.7011	502.2502	553	645.84	327.8992	251.1533	441.2153	191.1911	563.3834	505.2693	273.0212	797.7721	292.4133	244.4603	196.6423	401.7436	348.997	337.2963	677.787	320.8226	403.3003	324.6397	345.4905	444.596	258.216
LARP1|23367	3568.673	3645.4398	3960.1449	5252.7523	5902.5118	5109.8883	8008.4746	7189.7959	8657.8171	5739.0676	7396.6204	8228.6393	3974.9398	7269.8357	4756.8795	7000	6228.8418	3743.1193	5785.261	7779.9665	4950.2523	4129.2481	6453.8761	3949.8382	6475.032	8270.329	8291.2913	4358.7185	5412.5318	6456.2755	6382.969	2890.4987	2746.8139	4967.8755	8018.5488	6392.7688	5605.3025	7819.5563	5446.2169	5150.261	6348.3359	7098.6853	2336.5591	8916.5362	5369.2787	5687.475	4872.6766	3568.4681	5419.1663	5900.88	2632.4101	2686.1945	1737.8761	2467.0868	3246.1163	2956.7659	4680.051	3502.785	4930.5213	5883.9361	6076.999	5680.1046	4271.8641	889.3364	4630.7242	1858.9662	4383.6441	5023.015	3577.5302	5166.09	2077.8515	4390.6634	4825.0969	5475.7946	4334.1575	4812.7773	5311.0442	4186	5782.8294	3773.2494	8143.0036	4821.6645	7167.8284	5338.6223	5105.9719	4827.2063	7278.4919	4518.109	3397.2499	6170.527	4685.7973	4032.9761	3212.2413	7791.2469	4460.6684	3837.568	3464.9966	4583.5418	3269.0078	5676.9099
LARP4B|23185	972.305	1469.5089	1176.501	1155.0459	1469.8933	1405.7029	1715.3313	1627.8912	1487.4631	1410.9143	1307.9713	1350.921	1358.5542	1392.1706	972.7491	1323.8792	843.3791	1151.1767	1205.2627	1084.2414	1158.9762	732.0831	1378.5188	1103.9644	1522.4072	932.0984	1481.4815	1196.9538	1142.1756	1173.0856	1177.5956	1580.8625	953.6958	1303.9945	1408.0742	1204.7412	1445.656	1081.6706	1188.5047	1405.2946	1056.3723	1272.3418	883.3333	1170.3057	1267.1939	1167.2669	1109.6654	1165.3799	1031.5543	1263.833	995.1122	1352.2209	719.4992	872.549	816.5361	823.6946	1281.7081	887.8235	741.9592	814.55	860.8095	1175.5655	1025.987	1089.7502	995.9399	791.321	1754.8629	1071.3464	991.1792	1527.4345	596.2583	1146.8059	1001.4535	1020.5379	1303.0731	761.3039	1518.6645	1186.5	1341.9933	1016.3023	643.2599	1673.712	1552.5086	1101.2906	1385.8314	1043.7073	1429.7344	1070.5299	1069.9566	1242.0333	979.6586	1937.6202	747.2479	1086.0446	1358.8689	1051.0669	1157.1723	1067.0178	1398.568	1052.9236
LARP4|113251	576.4828	1061.5219	1433.2298	1390.367	1114.8067	1621.8109	2316.2558	1093.8776	1805.6785	4092.1576	923.2947	874.6286	859.2771	825.2359	901.6831	635.8646	1894.0346	982.848	1077.4563	1171.8357	662.5811	1206.6385	1636.2061	584.5469	798.9757	823.2514	1341.675	1799.895	1172.7099	1076.5745	1051.4572	1087.6011	995.3271	951.3149	1109.6563	1028.0549	1674.5777	1360.7634	932.7788	1225.5779	912.42	1567.3718	510.7527	1266.8699	2302.8996	801.1204	678.4387	552.2145	861.3167	1052.0305	983.0806	846.5786	1107.2325	916.6667	691.2312	982.0326	4941.3639	685.8916	839.2486	3211.9428	4393.2215	977.2273	695.1524	1299.7993	934.0006	716.0179	1078.6803	1152.7618	1061.7456	1541.2753	794.8099	1111.7936	1452.0349	1825.9169	677.8523	1712.4747	1715.2457	1167	1374.9257	964.8018	1358.2778	768.8243	987.208	1906.9222	1834.3091	916.7764	1702.2279	801.3725	571.1946	1248.2512	942.2448	1346.249	1180.5372	1705.0372	720.3085	657.4347	781.057	930.0856	916.4678	750.3201
LARP6|55323	541.9816	967.0804	421.8427	316.5138	203.2343	251.1256	747.6888	255.7823	355.4572	290.9288	358.8428	287.5817	234.6988	291.1569	562.3831	197.6212	12.1015	375.349	379.2129	621.1232	470.4398	663.4091	344.738	315.9385	259.4964	427.4673	151.4848	484.7689	309.7964	354.7802	367.9417	516.5094	486.8309	460.3235	274.9591	475.1428	218.9438	142.7686	253.988	326.9948	310.2733	201.2113	457.5269	222.7898	388.6892	186.4746	322.026	397.8058	213.4788	330.1726	417.0949	397.599	1941.5515	515.4062	388.7534	523.3015	150.4143	450.1163	435.7538	794.365	141.1649	417.9104	496.2519	24.0882	583.5143	204.85	826.4083	231.3003	424.7911	705.8824	693.4218	389.4349	309.1085	709.5355	348.6401	690.7924	588.2545	360	488.9539	329.0107	805.2281	405.5482	949.5213	273.9818	401.6393	300.8023	407.0266	649.6378	666.0657	368.4129	435.1616	468.8101	568.9124	155.2436	382.5193	1146.3673	607.0693	358.1303	544.8346	386.6837
LARP7|51574	861.9013	863.4647	876.8116	921.1009	773.942	692.6797	844.376	781.6327	995.944	656.3065	1029.8151	772.9055	773.012	941.6288	818.8619	842.6349	1199.2863	635.0219	732.2173	760.2682	780.8219	471.4739	738.4149	728.9644	737.9428	730.2459	912.5792	1015.7563	655.2163	832.3516	850.1821	767.8571	1146.1342	592.195	945.1718	884.4547	690.186	74.8544	750.7914	815.4362	1161.3602	728.1931	698.3871	662.7667	781.2126	903.1613	788.5688	776.5136	964.9396	711.5503	574.0068	943.5774	1302.8301	594.5378	824.2393	541.8304	1254.3021	969.6115	453.1635	1381.413	1012.5041	703.0312	649.6752	443.2229	736.852	810.4659	774.8832	881.1853	983.7512	559.565	752.5649	861.1794	796.5116	718.3374	634.758	574.7422	796.3774	1000	803.6409	598.3698	757.5602	768.8243	768.7476	948.6563	879.3911	808.0469	788.3462	928.3263	755.0319	527.7476	560.8427	1152.5144	518.7142	713.46	985.6041	837.6768	933.4248	792.1001	621.207	679.4708
LARS2|23395	278.5183	1227.1991	222.0497	266.9725	405.5511	277.4721	1024.6533	248.2993	410.767	342.2479	264.0007	192.9887	275.1807	342.8871	271.1729	308.3257	1990.2257	264.8584	304.1468	225.482	271.4492	272.0549	370.2902	306.2298	295.7746	334.4618	384.0507	814.6008	311.3868	287.7209	401.6393	553.5714	314.7833	287.0505	382.7059	333.2481	419.6422	2340.3148	392.5268	380.6861	291.8734	313.7938	272.5806	647.9361	1054.3973	246.0984	322.026	292.564	345.5395	859.5129	298.7843	165.6663	838.3579	172.2689	272.6923	243.6833	1049.0758	202.4959	198.163	2356.6022	1833.1688	498.3844	286.8566	576.1898	280.9933	103.3823	1722.4088	268.1243	254.4104	996.5398	176.2221	233.4152	288.7597	1204.401	389.615	555.6453	426.2983	221	259.3423	370.1371	484.8795	191.5456	652.6235	1164.3109	767.5644	280.6849	272.0651	295.082	222.0219	283.6935	219.0338	1315.7461	276.5302	194.8803	216.4524	157.4529	261.1531	212.2449	169.1101	241.5706
LARS|51520	2656.5882	1786.2925	3306.9358	2920.1835	2493.4052	2415.8746	4085.9014	4185.7143	4867.2566	2215.3957	3663.4522	3319.7861	2352.7711	3627.7525	2096.981	3227.8134	2861.5313	2165.5365	3612.229	4133.6966	1893.2949	2874.6258	2785.6215	2269.0129	2918.9074	4326.7966	3838.1715	1808.8235	2516.2214	2905.3013	3019.5811	2058.9623	2819.0314	2417.2353	3261.0475	3647.9918	2202.2664	3599.9504	2560.4866	2414.9888	3782.0871	4534.8387	2119.8925	4010.5463	1811.167	2723.0892	2411.2454	1890.2885	2570.3155	2621.0986	2261.4363	1892.437	2587.1967	2771.0084	3344.7169	2505.3341	2136.3926	2023.8313	3588.4405	2940.7065	3180.6515	3104.4776	2745.6272	3417.634	2687.9426	2911.2955	3195.8914	3778.481	2263.2312	2468.1167	2769.4629	3072.4816	3019.3798	2498.2885	1950.5475	2848.0036	2513.857	2358	3131.3178	1836.6062	2450.0256	2097.7543	4188.7399	2898.9329	1898.7119	1904.4426	2963.5818	2436.9043	2043.0738	2256.3345	2317.1086	2025.8313	2338.177	2174.071	2545.5013	2237.4879	2803.3631	3069.3878	2774.6335	2856.1673
LAS1L|81887	1089.6089	702.1047	675.9834	588.0734	670.2604	616.6417	677.1957	768.0272	810.472	627.0329	838.3615	826.6191	676.1446	863.684	1003.4731	873.742	1260.4142	654.9661	693.0665	782.062	801.3699	756.2951	606.7562	737.8641	734.5284	936.442	742.4091	544.6429	614.1858	656.5473	799.6357	522.9111	627.8675	839.9908	731.3148	1238.5094	681.3484	1302.7637	655.4528	536.167	952.8276	1314.2608	1090.8602	844.0307	571.7709	761.1044	803.9033	732.2227	831.7102	658.3503	663.241	895.5582	579.869	816.5266	720.5033	774.2841	1015.2964	800.3948	1216.1167	1317.4937	719.6446	654.1006	846.5767	755.406	668.1144	661.1359	551.7195	761.2198	713.0919	524.9629	732.6494	763.5135	844.9612	1133.4963	698.693	1214.1199	819.4608	845.5	665.9653	782.8825	1501.794	859.9736	1722.5584	1073.5795	590.7494	782.1818	832.9049	772.398	934.1453	986.3205	812.5681	734.2677	1166.4465	634.8472	1000.5141	1205.7574	861.0158	1034.3647	852.3696	909.0909
LASP1|3927	5119.9699	4283.3243	5428.0538	5472.0183	7608.212	8024.012	5745.3775	5963.2653	7019.174	6742.3202	6440.7679	6561.1408	8060.7229	5610.6257	7401.0152	7455.6267	2822.7446	5803.7495	6273.5137	4714.166	6681.6871	3470.6815	6893.0273	7826.4563	6983.7815	5985.5637	7566.9002	4076.1555	5888.6768	6947.8931	6155.7377	8891.8464	4621.0705	7776.1251	5662.575	5535.9427	7553.56	4980.5428	7360.437	5129.7539	5070.8036	4662.1926	6776.8817	6208.1239	6068.5358	5066.0264	6693.3086	5097.5213	5049.0845	6112.6826	7555.3327	5444.898	1670.369	6091.7367	6002.8245	6878.7198	1286.8069	6453.3597	4799.9488	1444.9117	2272.129	7008.4628	6295.3523	915.3517	5532.9997	3551.372	7323.9177	4884.3498	4592.8505	6213.5442	2592.0338	4865.4791	4640.0194	4955.0122	8430.2367	7692.3642	7280.5797	6222	6388.4188	8275.6577	6967.7089	6328.93	9105.7832	4646.74	4418.0328	9356.4843	6859.4687	7971.4068	7932.5589	8499.145	6270.2506	5583.402	6904.8877	8093.8068	6126.4781	5197.3254	6726.836	4812.1132	4289.1238	8130.175
LASS1|10715	21.673	3.551	0.5176	3.211	4.7574	1.334	123.1279	2.7211	76.3385	1.4456	26.1807	18.8425	57.1904	1.3981	2.6289	0	3.4132	1.3642	3.8827	2.9338	12.2567	1.5452	3.7202	5.6634	0.4268	5.3095	8.7354	0	1.5903	0	2.0947	2.0216	9.8853	5.3423	2.8751	2.4286	1.7932	26.1148	12.8806	0.7457	2.8971	57.1376	2.1505	66.2272	2.6312	2.7011	4.6933	3.0963	2.9762	21.4529	10.673	7.563	4.0389	9.1036	3.0813	9.7866	0.6373	1.6922	2.0482	33.9024	2.3034	1.3848	8.3308	2.8906	3.2858	22.3357	1.0037	1.8872	3.1383	10.2422	5.0573	9.6437	9.9612	6.5379	23.1084	66.9602	4.1178	2.5	1.3722	4.3498	9.4362	9.247	16.8487	24.5958	1.7564	3.8319	1.7138	4.0297	2.3619	10.8814	6.215	1.8577	2.2809	35.0917	1.0283	5.2622	1.1839	8.5214	2.9799	3.8071
LASS2|29956	5792.4286	9110.6314	8913.0435	7184.4037	8265.168	10462.2311	6508.0894	10272.1088	10067.8466	11049.5121	7206.2284	8295.1872	6959.5181	9493.5337	6394.0689	6070.4483	2469.63	7974.4715	6281.2792	9366.3034	11717.0151	12968.3923	8368.9909	6459.1424	6542.8937	7241.9035	14032.6994	9254.7269	8231.8702	7702.7639	8223.5883	11729.1105	5818.1818	8637.8901	5752.8642	6336.4884	10438.6002	4509.6047	5193.9669	8151.0067	6221.3403	19724.6919	6920.9677	10875.1751	10439.492	6214.886	5468.8662	7498.5778	6068.5625	5089.2472	10393.2824	4645.3782	4645.299	7932.0728	10536.3975	6686.1314	3100.0637	7367.6937	15099.8176	2838.5198	3981.2438	8859.8246	9098.9505	6366.9934	23391.9365	15726.2285	4830.9753	12836.0184	16418.7558	11422.1453	8834.0374	7785.6265	7054.2636	24539.8533	10169.5514	2741.5019	7462.2684	12528.5	9772.2179	8328.2697	2773.9621	4056.8032	4137.8782	2262.6962	6131.1475	5586.8758	7999.5716	6101.0294	6438.2413	11761.2312	6719.5786	5340.4782	10660.9423	23172.9149	6251.928	6733.1813	7195.2642	8893.7459	12655.3017	9426.8032
LASS3|204219	0	0.5397	0	0	1.3763	0.667	4.6225	0.6803	0.7375	0.3614	0.3539	0.9507	1.9277	2.0972	1.8702	2.7447	2.7926	0	2.912	0.4191	0.721	0.4402	1.2993	0.8091	0.8536	0.7665	0.6673	1.0504	0.6361	0.4531	0.4554	0.3369	1.6992	1.5334	2.455	0.6822	0	1.9829	1.7379	3.3557	1.8039	0.3992	0	0.3296	0.4793	1.6006	1.3941	2.8444	2.7269	0	1.5039	2.401	1.731	0	0	0	3.1867	1.1281	0.512	1.6821	0	0	2.9985	0	0	0	1.0037	1.7261	1.3928	1.9773	1.8105	1.2285	1.938	0.978	1.0597	0	0.3723	5	1.3722	1.1115	1.0251	2.642	0	0.8939	2.3419	2.3949	1.7138	1.525	2.3619	0	2.5427	1.0992	0.8807	3.9637	3.599	6.9058	2.7454	3.6866	0.6819	0.4268
LASS4|79603	500.5802	1588.775	555.383	422.9358	524.8308	809.0712	1018.49	531.2925	521.0177	1196.2414	534.7253	549.4949	644.8193	603.9846	744.3227	585.5444	6818.7107	869.1663	730.9231	1147.1081	868.7815	953.0727	746.6436	733.4142	513.0175	894.0275	839.1725	1352.416	617.0483	518.3507	835.1548	1043.8005	547.1538	770.3749	527.2777	312.7825	799.0877	2766.142	342.6231	815.4362	324.7046	686.2741	940.8602	891.4888	1151.6894	598.2393	566.9145	845.5912	812.6217	592.1828	900.8648	485.4742	6840.7235	766.8067	648.607	509.2645	4053.5373	806.0354	1117.8033	1158.1161	1512.0105	1120.4801	720.6397	8783.5217	980.0774	1601.1487	476.774	608.458	720.9842	1209.0954	1216.0531	803.4398	340.6008	1552.0782	765.4539	27.5436	571.1281	1635	475.2321	879.2145	84.0595	450.4624	34.01	1231.1302	786.8852	757.2746	413.4533	367.1369	899.5036	1922.8976	704.6858	370.4314	1062.5275	1160.6936	782.0051	898.4481	577.2135	787.3601	476.6451	905.6765
LASS5|91012	1122.2281	760.9282	912.0083	884.4037	899.6445	842.4212	599.3837	840.8163	681.7847	1246.4763	768.6455	646.4646	738.3133	963.6491	966.8715	862.763	787.2159	846.8289	751.9545	698.2397	933.3093	990.4913	874.8376	1078.8835	927.8703	959.1824	681.0143	662.2899	1009.2239	880.8337	810.5647	927.2237	1211.9796	902.8598	767.5941	720.0478	813.627	1315.6525	929.7995	643.5496	1196.7169	782.8875	1513.4409	620.9113	501.318	716.2865	873.6059	795.6115	791.5855	761.7578	1161.0478	1275.3902	1421.1118	1049.0196	1147.7725	1158.8995	592.7342	1007.4032	1166.96	773.3389	730.8325	919.2183	929.0355	1192.8477	956.6613	991.7039	805.6644	960.5869	855.6175	664.8542	1386.2402	823.0958	919.0891	632.2738	876.722	1634.251	1232.7282	1626.5	997.1184	963.3197	1101.999	1130.7794	962.3899	940.6112	685.0117	925.3982	834.1902	1050.7053	1156.1672	1304.9899	1134.0356	1009.618	1073.0956	807.2667	938.3033	1234.0713	1114.6191	1215.5365	1428.5714	939.8207
LASS6|253782	302.1548	472.9951	737.6501	440.2385	1112.9992	1034.6673	2493.5131	1395.9524	1199.882	1032.9237	1243.9494	509.6328	1293.253	769.6784	475.7815	508.2891	416.368	553.9729	663.6096	691.2867	746.359	413.748	802.0745	730.2104	930.5676	440.5263	1290.3237	724.8845	744.0903	876.5881	930.9745	655.8726	401.0365	1323.3919	1282.976	1022.5531	1403.1787	702.9421	1074.019	835.2722	592.9431	1269.671	296.0161	1148.8045	852.6336	554.3657	575.2091	429.2523	346.1122	699.0417	481.4237	192.4658	208.2393	1370.7633	492.8848	1021.0837	63.021	800.7164	275.2623	452.2246	1595.1728	981.2833	555.912	233.1256	886.9266	211.5699	895.5522	977.2296	374.9118	1168.3539	311.2734	611.3821	937.4516	341.2225	897.4991	1452.2101	1318.3713	305.66	974.7564	915.502	1078.5392	371.7437	1033.6362	779.0648	1210.281	482.7111	758.4833	865.2878	585.4607	534.564	368.4054	345.8505	505.7904	345.5789	194.7095	529.5457	388.9636	173.4878	249.267	477.7678
LAT2|7462	212.6525	229.3578	337.9917	290.8257	257.369	421.5441	120.9553	321.0884	374.2625	462.9563	205.6091	302.7926	412.0482	322.2649	419.4496	537.9689	23.8926	408.4563	320.3249	172.2548	423.9366	381.6693	614.1187	263.3495	577.8916	242.9895	290.2903	78.2563	568.3842	279.565	167.5774	546.8329	256.5845	391.6277	316.4212	224.0982	254.5791	297.9304	350.8162	597.3154	143.5916	178.056	711.2903	132.4874	55.5955	333.7335	311.3383	444.1284	137.5146	238.0701	664.2436	1580.7923	59.4294	250.7003	395.4295	183.0432	92.4156	186.1383	98.3134	59.714	6.5811	151.5618	453.2734	64.5564	162.7797	712.1889	120.1136	160.2417	155.5246	234.7998	348.2197	218.6732	227.2287	180.4401	242.6704	358.4335	596.4453	496.5	307.826	551.3153	104.5618	774.1083	293.221	261.0202	57.9625	379.8348	294.7729	335.4937	229.1077	87.8284	221.5765	18.6865	563.188	310.4872	526.9923	328.7174	352.7797	286.5043	300.716	212.9748
LATS1|9113	123.5768	124.6627	232.4017	418.8073	547.3105	624.6457	484.5917	318.3673	473.4513	226.9606	503.5831	626.5003	598.5542	578.4691	207.5875	303.7511	467.9234	413.2429	620.2654	222.1291	374.5494	173.0058	434.3872	360.4369	684.1656	369.9776	598.5986	390.7563	489.1858	400.5437	383.4244	274.9326	396.7715	581.1546	594.6536	710.4971	644.8578	157.1446	765.1915	659.9553	188.3287	475.8806	27.957	590.9203	434.6993	337.3349	373.1413	208.0455	362.6802	312.5501	267.7027	129.1717	141.3611	464.2857	215.6888	366.648	435.9465	163.0121	123.4038	187.9731	627.18	314.5099	242.3788	22.1611	266.2638	34.4608	327.8867	304.3728	216.3417	488.8779	103.1986	380.8354	400.1938	118.8264	380.4309	372.0216	505.2287	181.5	461.9677	203.7792	150.692	262.8798	254.3087	419.9117	498.829	186.804	424.1645	529.5463	192.4977	117.3636	613.8758	411.102	159.8415	136.7465	228.7918	236.1793	161.6335	200.6583	95.4654	349.9787
LATS2|26524	748.3612	1072.3152	690.4762	1288.5321	1243.2618	989.4947	1625.5778	1606.1224	928.4661	447.416	974.2546	909.8039	1239.5181	838.1685	1253.5399	683.4401	358.0793	1076.9844	989.4479	732.6069	1051.5501	309.9137	1013.4257	1063.9159	971.831	997.5088	881.8819	711.1345	852.4173	1133.2125	943.5337	560.6469	1332.2005	995.4765	785.3246	1227.2533	1363.2671	949.8079	1602.88	715.5108	1703.9776	996.874	373.1183	984.0982	1129.6429	1232.493	1162.6394	796.4242	1386.4433	875.4729	751.9739	457.623	422.3524	952.381	528.4375	1235.2611	227.5335	1193.5416	1334.9122	600.5046	499.1774	767.9643	502.7486	151.2739	705.127	322.91	981.6526	1536.5362	591.4578	643.5986	664.4538	1168.9189	1334.7868	288.9976	1294.9488	449.8781	986.257	487	1052.0057	887.3657	785.2383	653.897	710.5324	428.8508	1149.2974	882.2895	912.168	1110.1792	744.0095	407.275	1035.5975	825.2267	616.4685	435.3427	739.8458	859.7755	617.3644	755.7604	515.5131	1223.6449
LAT|27040	158.8433	139.1743	76.7029	135.344	99.0251	97.2353	62.6772	119.449	144.3473	91.5468	102.4188	165.3951	179.8361	181.7337	165.6692	297.3833	67.4734	189.629	137.8918	95.8885	197.7794	235.3143	603.9541	179.8706	269.7567	145.5561	133.0397	56.8435	305.2926	202.986	112.2359	436.8228	196.3849	101.6607	258.2761	163.0494	49.499	323.5196	163.2351	208.3818	172.4218	792.7045	395.2527	76.0056	20.3211	304.7379	181.7379	188.2121	176.5368	281.7905	206.2765	1104.6963	7.5008	16.4146	334.9236	74.9298	33.0656	143.4055	111.4987	28.8183	39.796	94.7915	397.1864	6.7447	71.3927	166.4199	30.2693	75.9983	508.1523	54.2412	225.9505	127.715	144.7335	48.2005	104.8887	112.756	905.3646	429.135	197.1047	863.116	105.6176	882.1268	620.0996	228.6362	67.2775	1385.3383	455.7112	249.8742	348.7515	182.4266	210.6756	9.596	500.9335	290.2197	555.6864	370.8705	682.5257	419.9394	161.8138	133.6918
LAX1|54900	15.6823	29.1419	16.5631	27.0642	36.7015	72.703	15.4083	32.6531	45.354	44.4525	54.8527	20.915	58.7952	50.3321	33.93	89.6615	0.3103	36.2984	53.3875	23.8894	56.2365	21.5707	109.1382	36.0032	95.6039	40.8815	36.3697	7.8782	144.402	49.3883	14.1166	16.5094	32.2855	37.4147	84.2881	48.4352	16.8199	6.9401	41.9589	190.1566	18.3999	44.7136	9.1398	12.5237	6.7098	61.6246	38.1041	44.2909	31.9439	62.8425	40.1053	42.2569	2.3079	8.4034	67.2744	19.0904	3.8241	20.8701	12.2892	2.1026	0.6581	16.9257	34.4828	2.8906	12.0857	8.9343	12.0448	27.9056	116.5274	12.3579	32.589	31.3268	35.3682	5.868	18.0148	13.2209	76.6965	80	124.4111	82.9937	0.5126	603.6988	43.2018	48.0474	11.1241	102.0237	71.1225	46.8929	30.7052	56.7387	79.5496	6.3204	14.9714	19.8183	75.5784	36.6009	32.9444	19.4865	6.819	50.7896
LAYN|143903	653.6399	53.9665	248.9648	606.8807	318.8439	194.764	60.0924	233.3333	526.5487	461.5107	243.4752	124.5395	266.988	382.7333	300.8282	213.1747	31.65	1043.4783	362.7113	221.71	458.1831	80.1197	197.055	643.6084	302.6035	466.5602	107.7744	157.563	299.9364	333.0313	237.2495	119.6092	644.435	181.5533	236.7703	340.7521	249.7327	62.4613	709.5773	121.1782	509.4255	269.8786	651.6129	88.6545	75.2456	184.4738	765.7993	208.0455	441.7608	139.3176	202.5316	229.0516	353.1143	367.6471	389.7805	823.6946	62.4602	829.7257	521.266	45.8368	47.7131	206.4933	190.9045	53.9576	546.1241	296.7454	35.1307	611.3349	376.5088	202.175	458.6602	413.3907	341.5698	43.5208	522.077	889.106	147.0636	282.5	267.5754	360.5039	175.8073	195.5086	912.7537	488.072	62.6464	238.0553	245.9297	260.3889	297.9975	86.2739	244.0973	53.0365	178.7759	127.4979	264.2674	637.4078	321.5511	173.2719	137.061	207.8532
LBH|81606	3372.9574	2309.7679	1019.6687	2338.0734	3634.3617	3156.9118	1154.0832	4062.585	3289.0855	1668.5941	1869.5921	2043.9691	3565.3012	2520.0979	3403.6869	2193.9616	2093.8639	3027.1241	1372.5435	1114.8365	1686.734	699.507	2134.2573	4434.466	2526.2484	1697.3491	2175.5088	1796.2185	1815.5216	2331.2188	3336.0656	1077.1563	2861.0875	1434.0259	3511.1839	4507.2056	2461.4069	1305.2423	7867.6681	1633.8553	1762.7852	3848.5646	1604.3011	911.2631	2213.7551	1891.5566	6815.5204	3993.4986	3656.0187	3230.2389	3933.325	3985.5942	1162.046	968.4874	2773.1416	3820.8871	845.1243	2371.8536	3855.2181	2169.4701	1789.0754	3088.3213	3145.4273	603.1686	2145.2176	2180.5999	157.5864	1732.4511	2650.8821	938.2106	1286.6626	1640.0491	2760.1744	1592.665	2572.9424	1928.7834	1660.1434	3731.5	1603.1652	2408.2994	549.4618	3081.9022	894.37	2361.6962	2546.8384	5470.0036	1534.2759	6095.692	3331.9031	2275.7656	2632.7643	1148.6672	3676.7944	1596.6969	2537.2751	2707.7748	3300.6177	2183.0151	2350.4944	1904.8229
LBP|3929	1.8819	193.7399	170.2899	0.4587	30.2787	10.3385	26.9646	1568.0272	10.3245	39531.6227	0.3539	3.8027	3615.4217	1.3981	6.6791	1.8298	0	2.3933	1.6178	11.316	1.442	28554.7632	8605.89	19.4175	13.6577	3.8326	84.4178	85.084	48.3461	1.8124	7.7413	0.6739	0	4.9068	2.455	27.2875	1.1403	0	4.7173	18253.915	12.6274	9783.8975	0.5376	3.2957	54.637	10.004	20.9108	321.0077	0.3896	6.3175	4195.5132	40.3361	2.3079	1.4006	0.5135	223.47	0	11.2811	20.994	0	0.3291	0.6155	667.1664	0.9635	9.0643	21.6975	5.3533	2.3015	273.4448	10.8749	1.207	0.6143	5.3295	5398.044	3.1791	1.1017	4161.7141	8.5	1.3722	267.877	6.1507	7.926	12.8686	2.2348	67.3302	3996.1681	0.4284	1.525	12.9906	7889.0098	1.453	0.8244	502.8622	34973.4104	2.0566	0	15.7859	2.6333	4.0914	5.1216
LBR|3930	767.18	633.0275	1173.3954	1174.7706	1120.7707	1678.1724	1230.3544	1600.6803	1148.9676	838.4532	1038.6623	849.9109	924.8193	998.2524	1279.455	894.785	310.294	1106.9007	1289.3884	819.7821	1241.889	541.4686	1272.8454	1128.2362	1469.4836	1466.3686	1094.4278	786.2395	1061.7048	1231.9891	1027.3224	1535.3774	1491.5038	1390.171	839.0616	1200.9892	1283.4438	435.7417	1482.4654	1277.7778	1023.9019	1508.6852	1105.3763	1134.3825	809.0103	985.1941	1118.9591	914.6688	1000.7791	941.9729	1358.0649	1324.3697	245.7952	885.1541	1043.5229	1830.4323	147.8649	1131.4955	2066.6304	68.545	171.438	1056.0086	732.1339	45.2858	1160.9857	418.6343	219.8179	1237.9171	1903.4355	1293.129	995.7755	982.801	1272.2868	1111.4914	1252.5609	1515.9973	1291.5536	788.5	1304.9444	1096.332	1139.9282	1100.3963	1303.1023	772.3336	880.5621	1134.2354	1122.108	1049.9428	1192.3835	850.3031	1441.7	1003.8472	1248.3487	785.4666	1154.7558	785.8831	1075.4976	926.3989	730.3103	1339.3086
LBX1|10660	0	0	0	0	0	0	0	0	0	0	0	0	0	0	0	0	0	0	0	0	0	0	0	0	0	0	0	0	0	0	0	0	0	0	0	0	0	0	0	0	0	0	0	0	0	0	0	0	0	0	0	0	0	0	0	0	0	0	0	0	0	0	0	0	0	0	0	0	0	0	0	0	0	0.489	0	16.8934	0	0	0	0	1.5377	0	15.6262	0.2235	0	0	0	0	0	0	0	0	0	0	0	0	0	0	0	0
LBX2|85474	15.055	7.5553	5.176	11.0092	1.4818	6.003	25.7088	10.2041	14.0118	9.0351	5.6622	6.1794	13.9759	3.4953	10.9538	10.4758	0	17.5509	10.7649	13.7049	11.5357	29.4506	16.4573	6.877	8.5361	14.168	5.005	14.7059	10.8142	16.4884	7.286	32.0519	5.9473	13.3466	5.1828	8.1862	7.4777	1.4872	7.2	3.7286	21.2862	35.0363	31.3925	5.7971	6.2305	5.3301	8.9405	8.2162	9.0144	5.9185	6.0158	55.2221	5.7698	0	4.1084	4.4919	0	36.0996	13.4669	1.6821	0.3291	12.4004	7.4963	2.3125	11.3304	14.6777	0	5.7537	20.3064	13.3762	27.9602	10.2518	13.5659	17.8924	10.9502	58.1463	36.4048	30.715	6.4035	45.6243	65.8995	31.9551	32.956	7.8217	2.6405	18.417	9.8543	10.1601	20.8638	15.5448	8.7178	1.0992	37.8688	19.1577	13.1825	35.9103	27.0659	47.9263	151.0331	20.4866
LBXCOR1|390598	3.1365	14.0313	1.5528	0.4587	3.2114	4.3355	1.1556	5.4422	1.8437	1.807	1.4156	3.8027	2.8916	3.1458	6.6791	5.4895	3.7235	3.1911	2.5885	2.9338	3.2444	7.0435	5.1971	6.4725	10.2433	5.8767	1.001	2.1008	5.7252	8.1559	3.643	2.6954	3.8233	4.2935	5.1828	5.4575	0.5702	0.4957	6.2069	6.7114	5.4117	1.5969	9.1398	4.2844	2.3964	8.4034	11.1524	10.1585	7.0121	3.99	2.5066	10.084	1.154	0	0.5135	1.123	2.5494	3.9484	2.0482	0.841	2.6324	1.5387	6.9965	0	3.3991	0.6382	4.0149	1.4384	3.2498	0.4943	0.6035	7.9853	3.3915	2.445	7.4179	2.5707	1.1169	4.5	4.1165	2.223	6.6632	3.963	1.532	3.3521	5.2693	2.8739	7.2836	4.5749	6.6921	3.109	20.7047	0.2748	1.321	1.9818	12.8535	28.3139	10.6383	23.6998	6.819	6.8289
LCA5L|150082	58.9656	46.9509	111.2836	68.8073	107.3518	130.732	83.2049	132.6531	77.8024	140.5855	71.8393	134.0463	64.0964	118.8396	60.6465	55.8097	10.2397	64.6191	78.6252	95.9765	63.0858	91.1252	305.7601	50.5663	52.07	63.1108	100.1001	158.6134	113.2316	72.9497	54.6448	236.5229	70.5183	89.8566	89.198	74.0172	67.2796	6.4444	46.1796	74.9441	67.1056	573.2924	41.9355	107.1105	82.4347	45.6182	31.1338	58.5128	44.7994	54.1975	83.2184	53.3013	122.3206	40.6162	152.0092	29.7586	42.7024	40.612	57.3495	26.0723	10.5298	77.0888	150.4248	81.8999	85.7332	145.501	100.3735	58.9758	141.1328	42.5111	191.9131	73.0958	68.7984	14.1809	52.2783	44.4369	120.6294	162.5	63.1203	90.7744	107.1246	36.9881	15.0134	23.018	83.1382	104.4186	53.5561	54.899	59.0484	41.1938	59.5714	73.6466	40.0705	96.4492	71.4653	65.6054	68.6342	96.9059	148.6533	102.006
LCA5|167691	150.5505	134.9164	193.0642	194.4954	401.4222	452.2261	135.9784	659.1837	156.7109	160.824	280.2796	195.3654	517.5904	393.2192	320.0641	280.8783	75.0911	309.1344	363.682	124.8952	360.8508	168.6036	179.2984	357.2006	335.4673	181.4117	114.4478	200.6303	216.6031	233.3484	234.0619	148.5849	445.6245	361.5733	226.9504	478.5538	140.831	19.3333	411.8925	236.7636	190.1326	251.9133	77.957	145.9998	156.2425	190.8764	253.2528	298.6591	262.1737	173.2326	296.2777	166.6267	129.8214	352.9412	183.3355	317.2375	75.2071	130.8609	269.3379	63.0782	67.1273	200.6463	155.922	29.8694	211.5003	110.402	88.9978	246.5478	270.6592	260.5042	304.7677	224.2015	296.5116	26.8949	252.2077	168.5666	126.9587	329.5	245.6205	124.4906	223.4751	126.8164	99.5787	163.808	262.8806	205.9634	170.0943	254.6702	264.5367	77.7242	302.9422	296.7848	163.3642	117.5888	210.2828	205.7936	201.4413	205.925	152.7446	320.956
LCAT|3931	192.2341	176.6379	59.0735	156.5138	177.3873	81.2039	134.2797	144.2177	204.9668	87.2244	188.0952	205.4141	171.5663	156.0888	282.0305	218.8015	58.0126	214.276	177.2173	131.5256	175.4614	174.0007	197.579	293.1553	185.6551	148.5532	108.0681	66.9748	163.8104	250.8292	219.2395	140.3706	335.2719	119.8651	184.9427	215.0388	69.3864	38.6665	242.8031	114.4333	335.8564	172.4708	301.0753	141.9956	40.9442	144.6178	181.9935	331.6416	234.367	112.2786	40.6066	541.0036	21.3484	19.6078	36.4617	23.0208	46.7559	153.4231	48.1326	33.7258	29.9901	85.3208	249.3653	5.7812	100.8819	14.0396	97.9043	95.6818	101.7688	72.7929	179.1249	208.3845	230.9109	41.6968	254.8287	176.2714	127.8188	224.61	153.2681	56.3505	226.1353	387.3184	132.8993	132.461	103.1733	148.2553	184.7515	177.3465	453.5703	221.9105	245.0527	29.9533	95.5526	148.8159	502.7455	449.1274	299.1249	698.9019	556.5019	196.9868
LCE1A|353131	0	0	0	0	0	0	1.1556	0	0	0	0	0	0	0	0	0	0	0	0	0	0	0	0	0	0	0	0	0	0	0	0	0	0	0	0	0	0	0	0	0	0	0	0	0	0	0	0	0	0	0	0	0	0	0	0	0	0	0	0	0	0	0	0	0	0	0	0	0	0	0	0	0	0	0	0	0	0	0	0	0	0	0	0	0	0	0	0	0	0	0	0	0	0	0	0	0	0	0	0	0
LCE1B|353132	0	0	0	0	0	0	0.3852	0	0	0.3614	0	0.4753	0	0	0	0	0	0	0	0.8382	0	0	0	0	0	0	0	0	0	0	0	0	0	0	0	0	0	0	0.2483	0	0	0	0.5376	0	0	0.4002	0	0	0	0.3325	0	0	0	0	0	0	0	0	0	0	0	0	0	0	0	0	0	0	0	0	0	0	0	0	0	0	0	1	0	0	0	0	0	0	0	0	0	0	0	0.7772	0	0	0	0	0	2.0717	0	0.5267	0	0
LCE1C|353133	0	0	0	0	0	0.3335	0	0	0	6.5052	0	0	0	0	0	0	0	0	0.6471	0.4191	0	0	0	0	0	0	0	1.5756	0	0	0.4554	0	0	0	0	0	0	0	0	0	0	0	1.6129	0	7.6683	0	0	0	0	0.3325	0	0	0.577	0	0	0	0	0	0	0	0	0	0.4998	0	0.7554	0	0.3346	0	0	0	0	0	0	0	0	0	0	0.5	0	0.3705	0	0	0	0	6.4403	9.1007	0	0	0.7873	8.5497	0.7265	0	0	0.6606	0	0	0	0	0	0
LCE1D|353134	0	0	0	0	0	0	0	0	0	0	0	0	0	0	0	0	0	0	0	0	0	0	0	0	0	0	0	0	0	0	0	0	0	0	0	0	0	0	0	0	0	0	0	0	0	0	0	0	0	0	0	0	0	0	0	0	0	0	0	0	0	0	0	0	0	0	0	0	0	0	0	0	0	0	0	0	0	0	0	0	0	0	0	0	0	0	0	0	0	0	0	0	0	0	0	0	0	0	0	0
LCE1E|353135	0	0.5397	0.5176	0	0	0	0.7704	0	0.3687	0.7228	0	0.9507	0	0	0.5343	0	0	0	0	0	0	0	0	0	0	0	0	0	0	0	0	0	0	0	0.2728	0	0	0	0	0	0	0.3992	0	0	0	0	0	0	0	0	0	0	1.154	0	0	0	0	0	0	0	0	0	0	0	0	0	0.6692	0	0	0.9886	0	0	0	0	0	0	0	1.5	0	0	0	0	0	0.2235	0	0.479	0	0	0	0	0	0.2748	0.4403	0.6606	0	0.6906	0	0	0	0
LCE1F|353137	0	0	0	0	0	0	0	0	0	0	0	0	0	0	0	0	0	0	0	0	0	0	0	0	0	0	0	0	0	0	0	0	0.4248	0	0	0	0	0	0	0	0	0	0	0	0	0	0	0	0	0	0	0	0.577	0	0	0	0	0	0	0	0	0	0	0	0	0	0	0	0	0	0	0	0	0	0	0	0	0	0	0	0	0	0	0	0	0	0	0.3812	0	0	0	0	0	0	0	0	0	0	0	0
LCE2A|353139	0	0	0	0	0	0	0	0	0	0	0	0	0	0	0	0	0	0	0	0	0	0	0	0	0	0	0	0	0	0	0	0	0	0	0	0	0	0	0	0	0	0	0	0	0	0	0	0	0	0	0	0	0.577	0	0	0	0	0	0	0	0	0	0	0	0	0	0	0	0	0	0	0	0	0	0	0	0	1	0	0	0	0	0	0	0	0	0	0	0	0	0	0	0	0	0	0	0	0	0	0
LCE2B|26239	0	0	0.5176	0	0	0	0	0	0	0	0	0	0	0	0	0	0	0	0	0	0	0	0	0	0	0	0	0	0	0	0	0	0	0	0	0	0	0	0	0	0	0	0	0	0	0	0	0	0	0	0	0	0	0	0	0	0	0	0	0	0	0	0	0	0	0	0	0	0	0	0.6035	0	0	0	0	0	0	0.5	0	0	0	0	0	0	0	0	0	0	0	0	0	0	0	0	0	0	0	0	0	0
LCE2C|353140	0	0	0	0	0	0	0	0	0	0	0	0	0	0	0	0	0	0	0	0	0	0	0	0	0	0	0	0.5252	0	0	0	0	0	0	0	0	0	0	0	0	0	0	0	0	0	0	0	0	0	0.3325	0	0	0.577	0	0	0	0	0	0	0	0	0	0	0	0	0	0	0	0.4643	0	0	0	0	0	0	0	0	0	0	0	0	0	0	0	0	0	0	0	0	0	0	0	0	0	0	0	0	0	0	0
LCE2D|353141	0	0	0	0	0	0	0	0	0	0	0	0	0	0	0	0	0	0	0	0	0	0	0	0	0	0	0	3.6765	0	0	0	0.3369	0	0	0	0	0	0	0	0	0	0	0	0	1.4378	0	0	0	0	0	0	0	0	0	0	0	0	0	0	0	0	0	0	0	1.133	0	0	0	0	0	1.207	0	0	0	0	0	0	0	0	0	0	0	0	0	1.171	0	0	0	0	0	0	0	0	0	0	0	0	0	0	0
LCE3A|353142	0	0	0	0	0	0	0	0	0	0	0	0	0	0	0	0	0	0	0	0	0	0	0	0	0	0	0	0	0	0	0	0	0	0	0	0	0	0	0	0	0	0	0	0	0	0	0	0	0	0	0	0	0.577	0	0	0	0	0	0	0	0	0	0	0	0	0	0	0	0	0	0	0	0	0	0	0	0	0	0	0	0	0	0.3064	0	0	0	0	0	0	0	0	0	0	0	0	0	0	0	0	0
LCE3B|353143	0	0	0	0	0	0	0	0	0	0	0	0	0	0	0	0	0	0	0	0	0	0	0	0	0	0	0	0	0	0	0	0	0	0	0	0	0	0	0	0	0	0	0	0	0	0	0	0	0	0	0	0	0	0	0	0	0	0	0	0	0	0	0	0	0	0	0	0	0	0	0	0	0	0	0	0	0	0	0	0	0	0	0	0	0	0	0	0	0	0	0	0	0	0	0	0	0	0	0	0
LCE3C|353144	0	0	0	0	0	0	0	0	0	0	0	0	0	0	0	0	0	0	0	0	0	0	0	0	0	0	0	0	0	0	0	0	0	0	0	0	0	0	0	0	0	0	0	0	0	0	0	0	0	0	0	0	0	0	0	0	0	0	0	0	0	0	0	0	0	0	0	0	0	0	0	0	0	0	0	0	0	0	0	0	0	0	0	0	0	0	0	0	0	0	0	0	0	0	0	0	0	0	0	0
LCE3D|84648	0	0	0	0	0	0	0	0	0	0	0	0	0	0	0	0	0	0	0	0.4191	0	0	0	0	0	0	0	0	0	0	0	0	0	0	0	0	0	0	0	0	0	0	0	0	0	0	0	0	0	0	0	0.4802	0	0	0	0	0	0	0	0	0	0	0	0	0	0	0	0	0	0	1.207	0	0	0	0	0	0	0	0	0	0	0	0	0	0	1.9159	0	0.3812	0	0	0	0	0.4403	0	0	0	0.3432	0	0	0
LCE3E|353145	0	0	0	0	0	0	0	0	0	0	0	0	0	0	0	0	0	0	0	0	0	0	0	0	0	0	0	0	0	0	0	0.3369	0	0	0	0	0	0	0	0	0	0	0	0	0	0	0	0	0	0	0	0	0	0	0	0	0	0	0	0	0	0	0	0	0	0	0	0	0	0	0.6035	0	0	0	0	0	0	0	0	0	0	0	0	0	0	0.479	0	0	0	0	0	0	0	0	0	0	0	0	0	0
LCE4A|199834	0	0	0	0	0	0	0	0	0	0	0	0	0	0	0	0	0	0	0	0	0	0	0	0	0	0	0	0	0	0	0	0	0	0	0	0	0	0	0	0	0	0	0	0	0	0	0	0	0	0	0	0	0	0	0	0	0	0	0	0	0	0	0	0	0	0	0	0	0	0	0	0	0	0	0	0	0	0.5	0	0	0	0	0	0	0	0	0	0	0	0	0	0	0	0	0	0	0	0	0	0
LCE5A|254910	0.6273	0	0.5176	0.4587	0	0	0.3852	1.3605	0	0.3614	0	0	0	0.3495	0	0	1.8618	0	0.3236	0	0.3605	6.6033	0	0	0	0	0	0	0	0	0.4554	0.6739	0	0.3067	0.2728	0.3411	0	0.9914	0	0	0	1.5969	1.0753	0	0.9585	0	0.4647	0.4063	0	0.665	0.5013	1.4406	0.577	0	0	0	0	0	0.512	0	0	0.1539	4.4978	0	0	0	0	0.2877	0	0	0	0	0.4845	0	0.3532	0.3672	0	0	0.4574	0	0	0	0.3064	0	0.5855	0	0	0.7625	0.3937	2.3317	0	0.2748	1.7613	0.6606	0	0	0	0	0.6819	1.7072
LCE6A|448835	0	0	0	0	0	0	0	0	0	0	0	0	0	0	0	0	0	0	0	0.4191	0	0	0	0	0	0	0	0	0	0	0	0	0	0	0.2728	0	0	0	0	0	0	0	0	0.3296	0	0	0	0	0	0	0	0	0	0	0	0	0	0	0	0	0	0	0	0	0	0	0	0	0	0	0	0	0	0	0	0	0	0	0	0	0	0	0	0	0	0	0	0	0	0	0	0	0	0	0	0	0	0.5267	0	0
LCK|3932	210.1433	159.741	136.1284	243.1193	166.9916	238.1191	40.4468	112.2449	203.9086	193.3502	139.0781	86.9875	281.9277	307.9343	238.3115	439.1583	6.8265	309.1344	248.1709	159.6815	286.2293	262.8104	355.5652	170.712	530.5164	246.0556	295.9626	59.3487	479.3257	390.5754	129.7814	95.0135	248.5132	162.5393	454.4463	211.1367	108.6166	94.6834	170.815	406.4131	139.2622	251.5141	522.5806	23.7291	12.4611	634.6539	317.3792	250.3048	312.0374	486.7802	483.2686	1144.2977	23.6563	51.1204	842.7269	204.941	24.2192	319.2554	104.458	4.6257	0.3291	192.645	524.7376	12.5259	103.1064	462.6675	11.7102	141.2543	1084.494	71.6757	282.4381	163.3907	160.8527	88.0196	162.84	59.8613	399.1195	671.5	403.4213	780.289	4.1005	865.2576	899.5787	463.0426	30.445	1030.2958	448.1577	399.1613	308.2325	226.1775	308.0276	140.698	497.5782	260.9414	771.7224	262.4214	635.5525	202.2383	62.0525	131.8822
LCLAT1|253558	548.2546	361.0362	437.8882	467.8899	582.1769	603.9687	516.9492	600	377.5811	578.2436	497.2131	391.6815	441.9277	409.2974	407.9615	375.1144	155.7676	471.081	552.6413	441.3244	539.6539	358.778	319.1858	441.7476	347.8446	441.2648	451.1178	648.6345	653.944	417.3086	303.7341	398.5849	444.35	589.7416	630.3873	494.2441	826.7408	196.3069	561.3556	324.7576	324.3438	579.2808	473.1183	751.7508	716.5109	394.1577	380.1115	342.1373	506.4277	393.6802	361.9501	325.09	401.5809	198.8796	582.8733	323.4138	239.0057	331.6647	436.7779	288.0572	512.9977	609.7861	274.8626	321.8184	709.2815	357.3708	217.8104	448.2163	640.6685	552.6446	314.4237	371.6216	327.0349	351.5892	479.6892	387.446	430.0215	342	437.7258	288.9959	470.5279	225.8917	397.0892	377.0043	467.2131	390.8514	504.2845	328.2501	299.5721	397.9481	517.6171	419.0712	479.0841	408.9182	233.9332	283.1389	314.6877	420.2765	435.0494	363.6364
LCMT1|51451	792.899	642.7415	831.2629	566.9725	376.6487	507.5871	479.9692	488.4354	400.0737	1037.9472	480.2265	568.0333	460.7229	560.9927	543.1472	537.9689	667.1321	643.7974	516.0789	814.7527	523.7924	692.4635	431.3556	525.4854	483.9949	558.2881	473.8071	745.7983	952.9262	438.1513	584.2441	805.9299	607.9014	600.782	517.1849	624.5417	468.3914	759.9455	457.5756	418.3445	740.3265	639.9636	973.1183	615.3086	623.5322	514.2057	573.4201	572.9378	529.4118	598.5003	640.6818	734.2137	1335.1412	566.5266	610.0912	585.6261	681.963	534.1606	1365.6351	1028.1749	518.9207	514.233	733.6332	1416.3862	595.2224	895.3414	931.1313	539.4131	672.2377	876.9155	1127.9421	659.7052	439.9225	1003.423	566.5842	481.8286	621.018	882	514.568	699.5183	413.634	447.8203	601.4554	632.2141	535.7143	729.4935	553.1277	434.6169	577.4931	720.5037	463.4944	931.2998	1015.4117	616.3501	608.2262	684.3675	500.3432	783.6735	639.6181	760.1366
LCMT2|9836	307.3738	365.3535	370.6004	300.9174	236.2656	289.4781	467.6425	248.2993	480.826	155.0416	284.5262	234.3434	183.1325	205.8721	381.7793	194.8765	389.7293	348.6239	278.5856	158.8433	189.6179	380.7889	268.0814	234.6278	220.6573	218.7161	206.8735	276.2605	194.3384	370.1858	253.643	643.1941	380.6287	195.6605	252.8642	347.574	411.3748	413.4341	225.6843	227.4422	267.3401	141.327	256.9892	234.6544	295.7105	360.5442	249.5353	308.0049	284.3787	316.8726	258.1777	274.1897	552.7508	259.8039	361.5355	211.1173	387.508	218.8536	329.2476	184.6089	293.1885	346.2071	187.906	315.0737	399.5846	310.1468	204.0927	303.2221	345.4039	421.1567	240.1931	312.0393	343.0233	237.1638	235.959	309.2223	263.2253	351	256.5979	291.96	369.0415	174.3725	139.1038	240.2369	294.4965	163.3337	287.0608	316.4316	179.5071	197.4196	314.5659	553.1739	155.4381	241.123	205.1414	151.2376	223.4043	174.8519	193.6584	148.9543
LCN10|414332	43.2833	7.5553	1.0352	7.7982	0.4588	1.6675	8.4746	4.0816	17.3304	1.807	8.4933	25.6684	15.9036	4.1943	4.809	4.5746	76.022	2.3933	6.4712	20.5365	4.6864	0.8804	5.1971	9.7087	5.5484	13.2865	1.3347	31.7122	3.4987	10.4214	5.0091	33.6927	25.0637	2.1467	1.6367	2.0466	2.8508	3.4701	16.7712	1.4914	49.0665	1.1977	18.2796	1.3183	13.4196	7.3429	2.7881	7.7204	30.3857	8.3125	2.0053	9.1236	2344.523	2.1008	3.0813	3.9304	259.4009	7.3327	29.6989	59.2935	105.9559	1.3848	0.4998	146.4563	9.8197	2.5526	36.469	117.0886	3.714	17.301	19.9155	3.0713	39.0504	8.802	3.1791	1.1017	0.7446	10	4.5739	0.741	0.5126	7.926	7.9663	2.6817	31.6159	3.8319	2.5707	3.4312	7.4795	13.9904	8.7178	6.3204	5.284	17.1759	3.0848	2.0717	9.6088	5.7933	2.0457	4.6948
LCN12|286256	31.992	61.5219	20.7039	23.3945	24.7735	7.6705	20.8012	43.5374	116.8879	69.0278	45.2977	17.5876	18.3133	6.641	18.4344	52.15	107.3617	32.7084	9.0597	35.2054	14.7801	64.7121	12.5595	23.4628	285.1046	27.084	54.7214	138.1303	30.2163	33.9828	38.7067	55.2561	32.7103	30.0544	54.0098	77.0871	6.2718	53.0425	25.076	8.9485	94.5251	54.2951	38.7097	60.3114	50.8028	14.8059	16.2639	33.7261	36.2291	25.27	10.5276	57.623	44.4278	7.7031	8.2167	2.2459	47.8011	37.2277	63.4941	48.7805	53.6361	29.0814	20.9895	46.2493	33.2358	28.0791	11.3757	19.8504	21.3556	10.3806	50.0905	19.656	21.8023	85.0856	160.0141	1.8362	11.1694	52.5	18.7531	37.4213	1.0251	56.8032	2.7576	91.8487	115.3396	50.2934	25.2785	5.7186	37.791	199.7513	14.5296	166.8041	8.8067	103.7159	52.4422	47.6502	100.5491	44.7663	68.1896	44.3875
LCN15|389812	0	0	0	0	0	0.667	0	0	0	0	0	0	0	1.0486	0.2672	0	0	0	0	0.4191	0	12.7663	0	0.4045	0	0	0	0	0	0	0	0	0	0	0	0	0	0	0	0	0	0	2.6882	0	0	0	0	0.4063	0	0	0	2.401	0	0	0	0	0	0	0	0	0	0	0	0	0	0	0	0	0	0	0	0	0	0	0	0	0	0	0	0	0	0	0	0	0	0	0	0	0	0	0	0	0	0	0	2.7623	0.3432	0	0	0
LCN1|3933	1.2546	0	0	0	0.4588	0	0	0	0.3687	0	0.7078	0	0	0	0	0	0	0.3989	0	0.4191	0.3605	0	0.4331	0	0.4268	0.511	0	0	0	1.3593	0	0	0	0.3067	0	0.6822	0	0	0	0	0.3608	0	0	0	0	0	0.4647	0	0	0.3325	0.5013	0	18.4635	0	0	0	0	0	0	0.4205	0	0	0.4998	0	0.3777	0	0	0	0	0	0	0	0	0	0	1.469	0	0	0	0	0	0	4.9023	1.3409	0	15.3275	0	0.7625	0.3937	0	0	0	0	0	0.5141	0	1.3727	0	3.4095	0
LCN2|3934	40.1468	67.4582	0	0.4587	2.7526	1.0005	97.8428	4.0816	15.118	78.7857	1.0617	1.9014	0.9639	3.1458	4.0075	3.6597	362.4234	0.3989	0.3236	1.2573	0.721	2.6413	17.3235	5.6634	0.8536	1.022	7.007	11.5546	2.8626	4.531	20.0364	8483.4906	0	0	3.8189	0	15.9646	284.0501	0.2483	1.8643	1.4431	0.3992	0.5376	6.921	92.0201	2.8011	2.3234	0.8127	4.2852	59.85	3.5092	122.449	191.5587	17.507	0	11.2296	10.1976	3.9484	9.2169	3131.6232	1.6453	0.4616	0.9995	0	1.5107	6.3816	21.0784	2.0138	142.0613	207.1181	3.0175	1.8428	7.7519	858.1907	2.4726	12.4864	176.104	4.5	25.6141	12.2268	7.1758	2.642	2.4512	132.9683	14.637	14.8485	6.4267	4.1937	13.3843	11.6586	157.283	501.5114	8.8067	153.9224	1.5424	4.8341	2.4022	52.1396	4.0914	0.4268
LCN6|158062	0	0	0	0	1.3763	0	0	0.6803	0	0	0.3539	0	0.9639	0.3495	0.5343	0	0	0.3989	1.6178	0	2.1629	0.4402	0.8662	1.9013	0.4268	1.2775	0	1.9013	0	0.4531	0	0.3369	5.9473	1.2267	0.5456	0	0	0	6.9915	0.3729	5.7725	0	0	0	0.4793	1.4606	0.4647	0.4063	5.6175	0.665	2.0053	0.4802	3.8023	6.3025	0.5135	0	0	0	1.5361	0	0	0.1539	0.4998	2.8906	0.7554	0	0	0	0.4643	0	0.6035	1.2285	4.0698	0	2.4726	0	0	1.5	2.287	0.741	0.5126	0	0.6128	0	0	0	0	1.1437	1.9683	0	0.3632	1.6488	0.8807	1.9818	0.5141	0.6906	2.059	1.58	2.0457	2.134
LCN8|138307	6.2729	0	0	1.3761	0	0	0	0	0.3687	0	1.4156	1.9014	1.9277	4.8934	2.1373	0	2.7926	0.7978	0.6471	1.2573	0.721	0.8804	0	0	1.7072	2.0441	0	0	0	0	2.2769	0.3369	2.9737	1.2267	1.6367	0.3411	0.2851	0.4957	0.7448	1.1186	0.3608	0	14.5161	0.9887	0	1.6006	0.9294	13.0028	1.5582	0	0	0	0	0.7003	0	1.6844	0	0	0	0	0	0	0	0	0	0	0	0.2877	1.3928	3.9545	1.207	1.2285	0.4845	0	0	0.3672	0	1	0.4574	0	0	0	0.3064	0	0.5855	0	1.7138	0.7625	0.3937	0	2.1794	1.9236	0.4403	1.9818	0.5141	0.6906	6.5202	0	0	0
LCN9|392399	0	0	0	0	0	0	0	0	0	0	0	0	0	0	0	0	0	0	0	0	0	0	0	0	0	0	0	0	0	0	0	0	0	0	0	0	0	0	0	0	0	0	0	0	0	0	0	0	0	0	0	0	0	0	0	0	0	0	0	0	0	0	0	0	0	0	0	0	0	0	0	0	0	0	0	0	0	0	0	0	0	0	0	0	0	0	0	0	0	0	0	0	0	0	0	0	0	0	0	0
LCNL1|401562	1.2546	348.0842	0	0.9174	7.3403	0.667	0.3852	0.6803	2.5811	0.7228	0.3539	1.9014	1.4458	0.3495	0.5343	0.9149	0	0.7978	0.6471	0	1.0815	0	7.3625	2.0227	0.4268	0.7665	0	3.1513	1.2723	0	1.3661	0	0	2.1467	0.8183	1.7055	0	3.4701	4.9656	0.7457	2.1647	0	1.6129	0	0.4793	0	0	4.0634	0.7791	2.9925	0	3.3613	0	0	0	0	0	0	0	0	0	0.3077	0.4998	0	0.3777	0	0	1.4384	0	3.4602	0	1.2285	1.4535	0	3.1791	0.7345	2.6062	1	0.4574	1.1115	1.5377	3.963	2.1448	89.3905	23.4192	0.479	7.2836	1.1437	0.3937	0.7772	2.1794	0	0	5.9455	3.0848	0	13.0405	0.5267	0	2.134
LCORL|254251	31.5968	77.0157	69.1046	73.3119	135.9605	97.1252	179.7612	59.2381	94.3805	60.3144	76.7053	105.8824	141.8747	116.6375	60.8095	79.0027	109.3073	85.369	125.81	101.0771	72.1702	60.0194	90.3681	91.2298	122.834	76.8598	116.7901	108.2353	108.8327	77.3539	70.9426	89.8248	103.6194	134.2513	138.9253	133.5414	97.3102	36.2821	141.6647	107.7703	58.4252	87.7545	58.4301	68.6067	144.4333	63.6535	82.04	48.0821	69.3144	85.3096	84.6372	96.8211	62.3258	107.3599	52.1402	119.2139	155.2581	67.4103	23.6772	138.1623	80.9312	79.7754	51.0845	29.06	50.8696	36.822	271.1857	82.3993	51.0631	132.8028	45.5039	94.2875	131.8459	50.7335	70.9219	116.5019	90.4869	39.31	78.2006	81.6821	126.6427	95.7464	155.447	122.047	140.6382	104.2797	88.9674	96.4049	67.7757	30.1648	85.1181	90.6348	50.4139	32.7531	66.8895	72.1176	61.7914	46.2304	124.4528	76.6069
LCOR|84458	14.4278	19.1203	90.9472	79.6743	145.8332	209.6248	263.7327	70.2449	233.1416	193.596	197.3458	216.0095	206.8048	175.6519	28.6695	65.2333	31.0728	46.0511	135.973	88.6002	58.0245	11.5557	222.6288	40.0809	228.9543	58.4248	254.7948	142.3057	131.8098	106.1441	82.1721	63.066	40.3611	187.6562	171.4839	170.5057	228.0921	37.2586	220.1303	212.6883	19.4498	266.9083	8.0645	230.5973	171.8572	72.9932	97.9182	55.258	119.7273	94.0111	65.4267	36.5714	19.4732	104.4328	38.0229	49.4104	153.3142	59.4797	36.5962	48.9739	88.414	74.2407	78.2859	5.7812	64.1224	5.7435	179.431	129.3009	46.3881	193.7173	31.3217	108.3108	127.5242	43.8631	83.8573	47.9111	188.5951	31.725	135.1141	48.8848	51.5633	42.7609	80.383	130.2062	190.2049	37.926	126.4482	149.1384	54.6079	44.8857	133.6469	120.1401	31.9243	40.2973	116.2519	45.6337	39.1661	23.4417	19.0522	85.9198
LCP1|3936	1655.4277	1133.2974	2778.4679	3577.5229	2685.1703	5257.6288	1045.4545	2660.5442	4033.5546	3948.3195	2786.5169	2250.2674	4060.7229	3668.9969	3209.7248	6485.8188	296.3308	3329.0786	3632.9368	1865.0461	4483.7779	4174.1504	6933.7375	2159.3851	6336.321	3548.0038	4645.312	756.3025	5361.6412	4246.0353	2013.2058	1570.7547	2375.1062	3738.7104	5477.6323	3549.4159	3284.1565	9111.9098	3462.2308	8396.346	2528.3666	3140.7321	4149.4624	1640.9327	635.9933	4287.3149	1462.8253	2018.2852	1964.5501	4134.3068	5256.7991	8042.2569	207.7143	3601.5406	6442.9323	2319.4834	527.7247	2844.5322	1494.1594	318.3347	56.9266	2392.5219	4484.7576	160.9092	1187.801	2212.508	535.3252	2146.145	5048.2823	2661.8883	1164.7556	1914.6192	2487.4031	2470.4156	1900.7418	1919.9694	6716.8979	3504	4630.6545	8881.0671	347.0015	6122.8534	6597.9318	4038.8849	515.2225	6578.8528	3383.8903	3512.3904	1745.0763	1372.61	2646.2041	374.8282	5140.0264	1925.0206	5451.928	2308.618	3424.5024	1325.609	704.3982	1265.8984
LCP2|3937	422.1686	302.2126	536.7495	934.8624	669.3428	981.1572	330.5085	865.3061	896.0177	771.9552	671.3262	461.5567	1182.1687	826.2845	679.1344	1211.3449	92.7779	903.8692	868.1127	434.1995	1041.8169	885.7193	1527.5011	744.7411	1527.5288	829.6391	882.8829	131.8277	1026.7176	980.0634	539.6175	499.6631	878.5047	688.1852	1560.8292	1030.7837	709.8567	1187.7556	1048.7245	1978.0015	655.9033	744.5615	558.6022	334.5143	135.6338	908.3633	1112.9182	605.8513	556.2914	637.4028	1130.4675	3011.7647	88.8556	814.4258	902.8117	786.0752	207.7757	808.8557	477.2298	254.4155	46.3968	432.682	1040.4798	64.5564	374.6577	412.2527	183.6835	626.87	883.0084	421.1567	408.5697	753.6855	669.0891	239.6088	447.1918	412.7861	1597.9672	1043.5	938.572	1586.5135	100.4613	1778.0713	994.2551	957.1484	158.0796	1626.6315	887.3179	1217.6897	481.0474	341.2094	578.2782	74.7458	959.0489	487.531	1417.9949	776.215	1153.7406	587.7551	574.1562	327.7849
LCTL|197021	0.6963	0	2.6605	0	0.9955	0.3535	1.2519	0.7415	1.1873	0.412	1.1431	0	2.6024	0.741	0.2992	0.9881	0.3382	0	0.6957	0.922	0	13.9197	8.5188	1.8244	0.4524	1.3516	0.3637	1.166	1.7557	1.4545	1.02	2.1867	2.328	1.0151	0.8893	0.747	0.9094	0	0.8243	0.7979	2.024	0	0.6882	1.1041	0	0.4602	0.5344	1.3694	0.4285	1.1205	1.6293	0.4898	0	0	0	0	0.682	0.6317	1.1777	0	0.3488	0.1677	1.6492	0	0	0	1.422	1.2284	0.9935	0	1.2734	0	0	0	0.4027	18.8545	5.9719	2.31	0.4986	1.5784	185.305	2.959	4.0935	35.9037	0.6557	2.074	0.527	1.2085	0.4409	0.8239	0.7991	0	2.0343	0.687	2.7763	0.8218	6.3555	2.3015	2.2707	0.4695
LCT|3938	1.2546	0.5397	0	1.3761	0.9175	0	1.1556	0.6803	1.1062	0.3614	0.7078	0.4753	0.9639	0.6991	1.3358	0	0	0	0.9707	0.4191	0.3605	0.4402	0.4331	0	0.8536	0.7665	0	0	0	0	0.9107	1.6846	1.6992	0.3067	0.2728	0	0	0.4957	0.7448	0.7457	1.8039	0.3992	1.0753	0	0.4793	0	0.4647	0.4063	0	0.665	0	2.8812	1.154	0	1.0271	0.5615	0	1.1281	0	0.4205	0	0	0.4998	0	0	0	0.3346	0.2877	0	0	1.207	0	0.969	0.978	0	0.3672	0.7446	3.5	0.4574	0	1.0251	2.642	1.8384	0.2235	0	0.479	2.5707	0.3812	1.181	2.3317	18.162	0	0.4403	0	1.0283	2.7623	0.6863	1.58	6.1371	0
LDB1|8861	826.1456	1383.7021	1228.2609	987.6147	1145.5442	1199.5998	1268.8752	1129.932	2345.1327	737.622	1276.8292	2227.9263	1970.1205	1537.2247	1421.587	1463.8609	1201.1481	1474.272	990.7421	1479.4635	1750.9012	976.8445	1398.0078	1511.7314	2150.6615	1094.8579	1212.2122	1133.4034	1476.4631	1564.5673	1073.3151	1273.9218	1614.2736	1920.1104	1491.2711	2017.2252	921.1033	1362.2506	1582.7695	1555.9284	905.5651	1433.6302	710.7527	886.5453	941.2892	1237.2949	1266.7286	1564.8111	1087.2614	1250.2005	973.0543	1023.7695	1776.5341	878.8515	710.2324	1000	1005.7361	807.7276	722.5014	887.3003	513.3268	902.1388	1290.8546	617.6215	930.6015	355.4563	1744.8255	757.1922	883.9369	1316.8562	729.0284	1105.6511	845.9302	774.0831	1335.5705	500.5582	896.5296	1049.5	1124.2739	618.7477	2424.9103	1056.8032	1302.7959	1465.7802	1451.4052	830.5592	1063.8389	1309.5692	1993.0795	1019.742	1545.2234	1426.7656	412.1532	591.9075	2316.7095	1505.4703	1172.615	2085.5826	1035.1176	1692.2749
LDB2|9079	2680.4253	525.6341	1336.4389	2792.2018	2117.2153	1135.2343	521.1864	1668.0272	900.0737	231.6588	1797.7528	1238.265	1836.6265	1403.0059	2082.0198	1632.2049	213.4823	1948.5441	1663.1008	545.264	1750.1802	86.2828	757.4708	3251.2136	1903.9693	1757.9048	695.6957	656.5126	1871.1832	2127.3222	1585.1548	87.938	3768.4792	1355.5164	1772.2313	1867.4853	1372.6748	231.0076	4100.8007	511.5585	2398.4847	1137.8018	1196.7742	813.3806	564.5818	2305.3221	2830.855	1467.6961	3501.3635	1718.3607	1038.2253	487.8752	542.942	1640.7563	1444.0878	2655.2499	519.4391	2467.179	986.7187	425.1472	357.3544	1740.4216	1115.4423	573.2992	1451.0433	1003.1908	283.3878	1956.5593	895.5432	128.522	931.8045	2627.1499	2800.8721	403.423	1643.2356	1194.6558	600.9131	893	1651.6489	517.5991	329.5746	763.5403	237.4569	286.273	1353.0445	1374.6857	1310.6255	1435.7606	1158.1355	175.6568	1888.8485	306.9525	637.6046	476.9612	1689.4602	3024.7522	1954.7014	1406.1883	705.0801	1443.8754
LDB3|11155	24.4644	22.6659	21.7391	107.3394	69.274	9.6715	10.4006	65.9864	141.9617	10.4807	55.2066	123.1135	238.5542	51.0311	33.1285	21.9579	2.7926	27.5229	28.4733	26.404	11.1752	17.6087	39.8441	96.6828	32.437	65.9214	6.6733	51.9958	41.0305	35.3421	99.2714	7.0755	16.1427	123.8979	107.7469	40.5901	66.4243	15.3675	134.0699	17.8971	87.3095	70.2642	62.3656	17.4672	36.4246	13.6054	5.5762	19.5043	55.7071	75.81	72.6908	49.94	12.1167	33.6134	21.0553	56.1482	7.0108	126.9125	68.6146	10.513	20.0724	54.316	64.4678	6.7447	15.8625	49.1385	16.0598	139.8159	53.389	5.9318	74.2305	105.6511	183.624	23.4719	59.6962	8.4467	23.828	57	90.564	44.8314	19.9897	161.1625	2.7576	4.9165	131.1475	32.5709	183.8046	144.1098	161.0052	54.407	22.1576	43.9681	78.8199	70.0248	47.8149	60.7713	167.1242	89.0059	25.2301	104.9936
LDHAL6A|160287	0.6273	0	2.0704	1.3761	6.8815	2.001	3.0817	1.3605	4.4248	3.2526	4.6005	1.426	3.8554	2.7962	1.8702	1.8298	4.3441	0.7978	1.9414	0	0.721	1.3207	2.1654	0.4045	4.6948	47.7803	1.3347	3.6765	7.6336	2.2655	2.7322	1.3477	3.8233	2.7601	3.2733	3.752	2.2807	1.9829	7.9449	7.4571	0.3608	1.1977	0	3.9548	4.7927	0.8003	0.9294	2.438	2.7269	0.665	2.0053	1.9208	2.3079	2.1008	0	0	6.3735	0	0	0.4205	1.9743	0.4616	1.999	0	0	0	3.3458	28.1933	0	0.9886	4.2245	2.457	0	0	2.8259	1.1017	2.2339	1.5	1.3722	0.741	0.5126	0	0.6128	1.5643	4.0984	0	2.9991	1.9062	0.7873	0.7772	2.5427	7.4196	0.8807	0	5.1414	0	0	4.74	1.3638	0.8536
LDHAL6B|92483	1.2546	1.619	1.0352	0.9174	5.964	2.001	1.926	2.7211	3.6873	3.614	2.4772	2.852	1.9277	0.6991	1.3358	1.8298	0.9309	2.3933	1.6178	2.0956	4.6864	0.4402	2.5985	1.2136	2.5608	2.2996	4.6713	1.0504	0.3181	4.0779	3.1876	1.3477	4.6729	0.92	3.0005	3.4109	1.7105	2.4786	4.2207	10.8128	2.1647	2.3954	0	0.6591	0.9585	1.2005	0.9294	2.0317	1.5582	3.6575	2.0053	0.9604	0	0.7003	1.0271	1.123	0	2.8203	1.5361	0.841	1.6453	1.3848	2.9985	0	1.5107	0.6382	0	2.5892	2.3213	3.4602	0.6035	1.2285	3.876	1.467	1.7662	2.5707	1.4893	2.5	1.3722	1.482	1.0251	3.963	0.3064	4.0226	2.9274	1.437	6.8552	3.4312	1.9683	3.8862	1.453	1.6488	3.963	0.6606	1.5424	2.7623	2.059	4.74	8.8646	1.2804
LDHA|3939	32649.3743	4941.1765	50108.1781	46589.4495	45557.9768	42400.5336	6107.8582	29587.7551	30127.9499	77026.3824	40939.2197	33741.1765	32609.1566	39590.0035	43116.2169	30684.355	23390.2723	48750.2992	31162.1078	59645.4317	38367.7001	69683.0428	56151.5808	30370.9547	32747.3325	37022.0377	63730.7307	8585.084	51577.2901	35995.9221	40963.5701	17106.8059	36198.3857	49761.5579	41692.3077	28868.7644	35584.0639	11261.3707	23179.1943	32268.0835	40767.746	40880.6186	51590.8602	47599.5716	6616.8224	35257.7031	34147.3048	38328.3218	32359.1741	45267.2345	47088.1063	25061.7047	25080.922	65224.0966	59622.5446	49585.0646	10554.4933	36112.5291	72397.6062	12460.0505	10818.0322	69297.4304	62743.6282	19897.8178	42994.6181	102395.0223	8446.0932	43426.0644	40686.6295	13274.345	46564.2728	36650.4914	35649.7093	19925.6724	39729.071	30652.3048	44330.5581	51989.5	46960.161	65432.7529	19308.0472	18871.8626	27068.5561	31496.2847	8874.7073	68179.1402	54694.0874	49569.9581	29978.467	25907.8191	38096.6219	23279.7472	111484.3681	48518.5797	24743.9589	22831.3545	47082.7042	28238.0513	22713.2629	36591.9761
LDHB|3945	6818.0535	24901.7809	8144.4099	5433.945	9313.4534	14244.4556	16636.3636	9323.1293	10225.6637	16771.5938	6258.8693	6585.3832	7596.6265	6385.5295	12758.2153	6937.7859	23334.1091	8839.2501	5462.6712	13840.7376	6019.4665	13355.3443	9724.5561	7171.1165	5467.3496	11729.671	7354.688	28243.6975	10884.542	6818.3054	10618.3971	14541.442	6625.3186	13586.4448	5092.4714	4891.6176	10702.302	31262.3621	5783.1295	5404.5488	8254.7127	7887.9605	11668.2796	6532.092	28296.6691	8660.2641	6094.7955	11403.0882	8137.5146	11914.1451	15967.4145	4432.1729	28615.5266	5019.6078	8293.234	8030.32	27768.6424	4690.686	14324.0631	33051.3036	17169.4636	6919.2183	7200.3998	21299.7512	11357.9454	10398.2131	32555.1322	8907.9402	8980.5014	25825.5067	6117.6826	4735.258	6113.3721	16555.5012	8271.6355	15108.1911	12886.1234	8372	11922.8834	10767.6917	7494.6181	3573.3157	20173.7265	16199.7877	25645.1991	8192.0728	11290.06	6698.4369	7771.5536	8446.2926	8847.0759	34346.249	15128.1374	7439.8018	4164.0103	7583.2886	5904.2553	7285.846	6175.9291	9613.3163
LDHC|3948	5.6456	8.095	3.6232	32.1101	2.7526	0	0.7704	14.2857	0	23.1297	0	0.9507	7.7108	0.3495	0.2672	0.9149	11.1706	2.3933	2.912	10.0587	0.721	0.8804	3.4647	1.2136	0	4.5992	2.002	11.0294	0.6361	4.531	0.4554	0	0.8496	7.0536	0	0.3411	7.6972	16.3589	0	1.1186	0.3608	8.3838	1.6129	0.3296	14.3781	0	4.1822	17.8789	19.8675	2.66	0	0	0	6.3025	1.0271	3.3689	0	0	0.512	57.6114	70.747	0.6155	0	0.9635	1.133	0.6382	0	4.8907	0.4643	0	0	25.7985	0.969	51.8337	0.7065	0	23.828	11	0	9.2627	2.5628	10.568	0	0.6704	5.2693	13.4116	4.7129	0	2.3619	3.109	0.3632	46.7161	22.4571	0	0.5141	8.287	35.3466	6.8466	0	1.2804
LDHD|197257	61.4748	1044.7922	103.5197	188.9908	28.4436	338.8361	654.8536	19.0476	41.6667	294.5428	209.8558	223.4106	169.6386	256.5537	257.5474	215.0046	3038.0886	244.5154	175.6933	418.2733	264.9603	107.8535	70.5933	96.2783	37.1319	199.8084	81.7484	3474.7899	265.9033	101.9483	424.408	442.3854	89.2099	256.6894	191.7621	74.6994	474.6632	908.6628	88.8834	111.8568	148.2818	27.1476	459.1398	898.0803	3517.3736	432.1729	229.0892	420.9671	438.6443	300.2476	91.2395	159.4238	2751.6372	92.437	35.9481	85.9068	1000	403.8638	25.6025	3472.6661	1759.4603	383.5975	74.4628	3241.3084	193.7494	303.127	5578.7576	109.6087	690.8078	448.8384	240.7966	123.4644	147.7713	2972.6161	200.989	4.0397	51.3792	29	159.6304	111.8933	70.2204	84.5443	34.3164	498.1284	1419.2037	54.1253	167.952	33.5494	301.1467	65.2884	54.1228	725.474	73.0956	192.8984	135.2185	253.4438	114.9623	234.3647	17.0474	315.8344
LDLRAD1|388633	0	0	0	0	0	0	0	0	0	0.7228	0	0	0	0	0	0	0	0	0	0	0	0	0	0	0	0	0.3337	0	0	0	0	0	0.4248	0	0	0	0	0	0	0	0	0	0	0	0	0	0	0	0	0.9975	0	0	0	0	0	0	0	0	0	0	0	0	0	0	0	0	0	0	0	0	0	0	0	26.4059	0	0	0	0	0	0	0	0	0	0	0	0	0	0	0	0	0	0.5496	0	1.9818	0	0	0	0	0	0
LDLRAD2|401944	965.9944	112.6821	121.4286	254.0367	378.6673	203.9153	117.943	313.7279	315.5162	76.1438	217.6307	343.9002	373.5904	275.9769	368.3676	332.6624	47.7729	149.8604	262.6146	151.9153	187.0728	158.5887	270.8142	766.0356	240.7384	245.7362	158.3483	95.5672	266.9052	327.9837	350.592	71.0984	386.1215	174.6408	325.3928	287.8758	214.1259	59.6059	800.4519	125.2051	563.1388	184.4556	1112.3065	126.7694	61.1455	346.8627	557.1468	470.4104	565.185	302.236	245.5245	910.6122	53.296	143.0882	136.8032	392.8018	99.1205	393.1072	216.3305	63.9992	106.1961	224.0206	388.3008	117.4252	297.0635	231.238	95.4987	324.7238	66.1513	28.7543	313.2891	329.8649	686.7393	167.3252	431.0244	127.4642	181.6403	227.57	213.7538	127.6362	205.2691	591.8362	164.1057	88.539	176.8033	630.291	283.0463	442.9432	615.8824	229.4808	423.5525	48.9283	196.7988	274.7878	416.8123	388.4528	309.7769	1364.108	1110.9581	288.6598
LDLRAD3|143458	186.9335	867.2423	349.8965	305.9633	641.8167	437.2186	1555.47	525.1701	374.2625	289.4832	256.5691	241.9489	432.2892	374.6942	154.6888	214.0897	24.5132	199.0427	353.0045	474.0151	244.4124	320.9192	343.8718	420.3074	251.8139	245.289	194.1942	57.2479	218.1934	250.1133	275.5009	219.6765	420.9856	280.6103	302.2368	365.993	342.9549	101.6235	417.8512	339.6719	346.7124	428.7716	51.0753	282.1125	57.9919	209.2837	434.4796	229.9878	276.977	405.3177	428.6251	126.2905	32.8881	434.8739	327.128	609.2083	59.2734	409.5043	377.3802	43.3137	23.692	382.5204	293.3533	31.7964	362.572	61.2636	61.5624	312.7158	130.9192	1076.1246	151.4786	314.4963	380.3295	54.7677	258.5659	503.4962	496.6655	168	251.1092	333.4568	118.4008	257.5958	1160.3217	143.6952	76.1124	430.1281	299.4859	480.366	229.895	206.7465	300.7628	64.3034	407.7499	158.5467	246.2725	275.5425	380.2334	213.8249	156.836	214.2552
LDLRAP1|26119	468.5883	925.5262	337.4741	359.1743	477.1189	401.8676	228.0431	303.4014	306.7847	453.9212	224.3652	233.3928	416.8675	332.4013	308.3088	255.2608	493.6778	346.6294	450.3962	295.8927	373.1074	859.7464	353.3997	471.2783	290.2262	367.9336	303.9706	574.0546	352.7354	406.4341	413.0237	413.0728	400.5947	228.1684	310.9656	388.5052	279.6665	564.6301	594.6248	557.7927	487.7785	432.7639	410.2151	189.1736	404.5052	412.1649	591.0781	556.2779	442.9295	755.1078	389.0212	512.3649	510.6309	136.5546	553.0877	434.5873	476.0994	401.6076	333.8561	286.7956	543.9289	408.0628	569.7151	139.7116	551.4116	324.1863	401.1593	259.4937	318.9415	371.7252	234.1581	348.2801	326.0659	1111.4914	319.3218	418.2948	328.7523	547.5	331.1531	318.266	627.8831	696.1691	583.6844	880.4961	689.6956	667.2255	382.605	512.3904	303.115	577.4911	460.2252	739.4889	367.6794	392.403	426.2211	411.5873	433.0817	328.1106	348.4487	256.5087
LDLR|3949	105.3853	116.0281	334.3685	119.2661	360.5918	371.8526	152.5424	439.4558	342.5516	81.6769	264.0007	82.7094	232.2892	216.3579	341.7045	184.8124	2805.3681	205.8237	218.0797	78.3738	243.3309	166.8428	439.5842	269.822	109.2616	423.8901	110.4438	170.6933	143.4478	176.2574	165.3005	19.8787	192.4384	122.9778	211.1293	224.0982	485.4964	1249.2254	301.9055	124.5339	250.7441	279.8593	146.2366	38.2302	851.1862	507.403	236.0595	173.5067	179.9766	283.2901	440.6567	105.6423	337.5357	1436.2745	97.5735	704.6603	2040.7903	188.9586	89.0966	17562.2372	183.613	158.3321	169.915	5457.4229	128.0332	23.612	87.3249	619.3901	231.1978	75.6303	24.14	261.6708	234.9806	1840.0978	233.8396	391.4857	1087.8984	106	393.3586	80.7707	413.1215	305.1519	1985.7526	2356.3328	850.1171	500.5389	383.8903	531.0713	211.3932	369.1901	192.5173	972.7947	498.0185	135.4253	171.7224	292.1165	402.8826	222.2515	1123.0822	92.6163
LDOC1L|84247	670.5768	1132.218	1344.2029	1219.7248	1942.8834	1423.7119	2303.9291	1504.0816	1949.8525	1129.0206	977.7935	1089.4831	1236.1446	884.6557	1415.7093	1115.279	2807.2299	1441.5636	1346.9822	1061.1903	1120.7642	1781.5637	928.5405	1223.7055	1137.0038	1183.7752	1378.0447	944.8529	807.2519	1175.3512	1134.7905	1413.4097	1206.8819	1284.3671	1231.5876	1044.4274	1634.6661	1507.9936	1491.4034	1273.6764	916.7493	1097.8789	608.6022	899.3985	1128.2051	1082.8331	921.0037	1146.282	959.0962	924.6829	852.7384	331.8127	512.9389	1060.2241	625.4975	1203.8181	1000.6373	551.0823	517.1696	645.9209	1225.4031	815.9717	695.6522	158.9821	854.3103	401.404	428.5947	934.4074	615.1346	1738.0129	411.5872	772.113	1078.9729	493.8875	1393.5005	1613.6851	1225.2819	702	1088.5972	965.1723	465.9149	348.745	564.0751	885.4126	1132.904	664.8306	1272.0651	1430.0419	682.9929	837.8672	937.8859	1577.0816	535.4469	670.5202	426.2211	477.1926	725.4633	285.9776	278.8953	749.0397
LDOC1|23641	977.3233	923.3675	632.5052	744.0367	587.6821	534.6006	717.2573	312.9252	482.6696	388.146	474.2104	255.7338	533.494	754.9808	611.8087	642.269	152.0441	887.9138	604.7345	950.1257	769.2862	617.6263	331.3123	915.0485	635.0832	540.9134	370.0367	879.7269	421.4377	570.4576	843.3515	658.3558	901.0195	482.4044	777.4141	667.1783	796.522	660.3049	675.315	340.7905	1039.7763	421.9847	1739.7849	467.0017	1123.4124	559.8239	773.6989	456.7249	798.5976	763.7528	500.3133	504.2017	657.7619	1551.1204	879.1886	927.0073	365.2008	1213.8476	420.3924	519.7645	29.615	1034.7746	1035.4823	92.4987	764.8003	377.1538	1759.2124	647.8711	640.6685	661.394	651.7803	1000.6143	720.9302	315.8924	916.6372	3397.773	427.4153	574.5	545.6708	701.3709	1322.9113	846.7635	2289.6974	1560.5341	1069.0867	653.8139	534.7044	575.6767	865.6492	1024.4054	698.5107	1079.4174	691.7657	630.223	759.8972	992.3673	828.7577	761.5537	692.1241	761.417
LEAP2|116842	20.0734	28.0626	25.8799	25.2294	18.3507	16.008	27.735	27.8912	81.1209	28.1894	23.0027	131.6696	16.8675	10.4858	137.0558	64.9588	7.7574	50.6582	40.1215	49.8743	39.6539	6.6033	25.5522	14.1586	12.8041	25.8065	668.0013	190.1261	44.8473	45.3104	76.5027	14.8248	9.7706	20.8541	14.4572	8.5273	41.6221	2.4786	14.1518	6.3386	11.5451	35.1321	48.9247	97.8825	315.3607	34.8139	27.4164	23.5677	14.4137	7.315	10.5276	9.6038	9.2317	9.1036	13.8657	5.6148	2.5494	7.8968	18.4338	5.4668	4.9358	10.617	47.4763	13.4894	9.442	886.4071	9.3682	47.1807	130.455	3.4602	20.519	12.285	15.9884	494.8655	18.7213	6.2432	3.3508	59.5	26.5288	19.2664	2.5628	27.7411	3.3704	4.246	37.4707	18.6804	75.407	5.7186	16.1399	13.2131	29.0592	6.5952	12.3294	672.5021	22.6221	11.7399	10.2951	44.7663	18.4112	22.6206
LECT1|11061	0	0	0	0.4587	1.3763	0	0.3852	1.3605	1.4749	0.3614	0.3539	0	0	0.6991	0.2672	0	0	0	0	0	0	0	0	0.8091	0	0.2555	0	0	0.3181	0	0	0	0.8496	0	0.5456	0	0.2851	0	0.2483	0	1.8039	0	0	0	0	0.8003	0	0	0.7791	0	0	0.4802	0	0	0	0	0.6373	0	0	0	0	0.1539	0	0	0	0	1.0037	0	0	0	0	0	0	0.978	0	0	0.7446	0.5	0	1.482	0	0	0	0	0.5855	0.479	0	1.525	0.3937	0	0	1.374	0	0	0	0	0	0	4.7733	0.4268
LECT2|3950	0	2.1587	0	0.9174	0.9175	1.6675	1.1556	0.6803	1.1062	3.614	0.3539	6.1794	0.9639	5.2429	1.8702	5.4895	0	1.5955	2.2649	3.772	0	0.4402	2.5985	0	0	10.205	0.6673	0.5252	0.3372	0.4531	3.643	2.3585	2.9737	2.7601	0	0	0.2851	0	0	0.3729	2.5255	5.2339	0.5376	0.6591	0.4793	1.6006	0	2.4746	1.1687	1.6924	0	0	0	0	0	0	0	0	0	0	0	0	5.0275	0	0.7554	0	0	0.2877	74.2804	1.9773	0.6035	1.8428	1.938	681.1491	0	0	0.3723	0	0	0.3705	0	0	0	0.447	0.5855	0.958	0.8569	0.7625	5.5112	0.7772	1.453	0	0	0	0.5141	0	0	2.1119	0	2.9876
LEF1|51176	153.6869	14.0313	52.2774	148.6239	369.7672	140.737	11.9414	278.9116	153.0236	707.987	64.0538	29.4712	168.6747	48.9339	59.0435	111.6194	820.1071	63.0235	68.9184	48.6169	94.8089	684.9797	2050.6713	344.2557	58.0452	95.0495	25.025	68.8025	134.2239	77.9338	193.5337	13.1402	302.8887	44.775	99.018	94.4828	50.7448	763.9113	321.0229	141.6853	116.5329	3156.7013	53.7634	11.2054	70.4529	77.2309	122.6766	481.1052	213.0892	200.8301	465.2212	1608.1633	446.5857	28.7115	70.8692	222.347	1193.754	98.7097	1393.2858	450.799	243.8302	73.5498	2133.933	836.3424	22.2831	31.9081	27.4354	78.8262	90.9935	83.5393	44.0555	48.5258	151.1628	146.2103	89.0145	251.1972	767.7093	313.5	72.7256	247.4991	512.5577	327.609	123.4776	1024.1913	133.4895	821.4585	156.3839	1690.812	112.1919	935.0225	135.1253	66.7766	1401.1449	385.7969	112.5964	64.2242	224.4338	180.6452	328.6737	83.2266
LEFTY1|10637	39.5195	6.8322	26.3975	7.9862	9.235	3.6752	5.3929	14.6667	254.7382	257.1883	1.0617	5.4474	4.3373	1.0486	5.0761	30.1921	0	8.7156	1.2263	5.4484	5.7534	18.9294	159.398	9.3851	1.7072	3.3216	0.3337	11.0294	2.4046	5.0566	4.0984	5.7278	5.0977	4.6002	5.1828	10.8672	5.7017	0.4957	6.4552	2.3154	7.5764	6.7869	4.8387	0.9887	36.9039	2.2049	5.9619	11.7635	50.2532	31.7637	11.1793	17.1236	1.731	0	2.0542	8.9837	5.0988	11.2811	86.5363	0.841	0.6581	5.0992	9.4953	0.9635	7.9313	8.9343	0	2.5892	4.6425	12.3579	33.1925	14.742	56.2016	8.1663	54.5673	4.0397	8.1909	33.125	1.8296	3.7051	770.3742	6.605	1.9058	4.6639	43.3255	8.6217	5.8226	9.1498	27.2961	132.1312	16.2223	2.4732	4.3813	367.2998	4.6272	9.6682	13.3837	14.9256	8.8646	5.9752
LEFTY2|7044	11.2913	11.333	0	4.1284	1.8351	1.0005	3.0817	1.3605	21.3864	0	1.0617	6.1794	0	0.3495	3.206	0.9149	0	1.1966	1.6178	0.8382	3.9654	0	41.1434	2.0227	1.2804	0	0.6673	7.8782	1.2723	1.8124	15.4827	0.3369	11.8946	0	19.0944	2.0466	2.5657	0	4.469	0.7457	5.7725	0.3992	0.5376	0.3296	7.6683	0.8003	0.9294	0.8127	5.8434	34.2475	12.0316	7.2029	0.577	6.3025	0.5135	7.8608	0.6373	0	0.512	0	0.3291	1.8464	2.9985	0	98.1966	0.6382	0	1.1507	1.3928	0.4943	9.0525	1.2285	7.7519	0.978	1.7662	0	12.6586	6.5	0.9148	1.482	3258.8416	18.4941	0.3064	1.1174	12.2951	0.958	3.4276	4.9562	1.9683	11.6586	10.534	1.374	7.926	1.9818	0	1.3812	2.4022	13.6932	2.0457	6.402
LEKR1|389170	15.055	16.7296	35.1967	7.3394	24.3147	20.677	6.5485	7.483	12.9056	21.3227	29.0188	10.4575	19.759	11.884	19.7702	20.1281	40.6485	17.152	16.178	27.6614	20.1875	19.8098	10.3941	19.4175	38.8391	21.9738	33.7004	30.9874	26.3995	15.8586	20.4918	36.0512	9.3458	22.0808	29.4599	11.2561	12.2586	21.8119	8.6897	26.4728	25.6156	17.1668	18.2796	13.5124	24.4428	9.6038	20.4461	10.1585	19.478	7.98	9.525	28.8115	24.8103	5.6022	8.7303	12.3526	10.1976	19.1779	6.1446	19.7645	17.769	28.4659	16.9915	24.0882	24.5491	12.1251	80.9679	24.7411	28.7837	5.9318	41.038	14.1278	16.9574	6.846	17.6616	19.0969	23.0834	23	6.8609	16.6728	8.2009	14.531	15.3198	11.6208	21.6628	15.3275	20.994	15.631	36.2163	24.8718	24.3371	61.5554	7.0454	29.0669	44.7301	26.2421	30.5422	27.9131	48.4146	43.5339
LELP1|149018	0	0	0	0	0	0	0	0	0	0	0	0	0	0	0	0	0	0	0	0	0	0	0	0	0	0	0	0	0.3181	0	0	0	0	0	0.5456	0	0	0	0.2483	0	0	0	0	0	0	0	0	0	0	0	0	0	0	0	0	0	0	0	0	0.4205	0	0	0	0	0	0	0	0	0	0	0	0	0	0	0	0	0	0	0	0	0	0	0	0	0	0	0.4284	0	0	0	0	0	0	0	0	0	0	0.5267	0.6819	0
LEMD1|93273	1.2546	0	9.8344	2.2936	0.9175	6.67	0.3852	0	1.4749	2.8912	0	0.4753	0.4819	1.3981	3.4731	0.9149	0	5.1855	0	6.2867	0.721	110.0546	4.764	0.4045	0	1.2775	0	0	1.2723	0.9062	0	29.6496	2.124	1.2267	0.2728	0	0	0	0	0.7457	0.3608	2.3954	12.3656	0	6.2305	1.2005	0	1.6254	0.7791	0.3325	19.5513	1.9208	0	0	1.0271	7.2993	0	2.2562	0	0	0	0.1539	2.9985	0	0	2.5526	0	0.5754	1.3928	0	1.8105	0.6143	0	0.489	0.7065	0	6.7016	1	0.9148	7.0396	0	0	0	2.9052	1.171	3.3529	6.4267	3.8124	3.1492	1.5545	4.7221	0.8244	18.9344	0	0	0	2.4022	7.3733	8.8646	8.1093
LEMD2|221496	1536.2419	1262.2774	484.472	918.3486	899.6445	882.7747	709.9384	646.9388	844.764	564.8717	1027.6918	841.8301	835.1807	970.9892	905.1563	954.2543	1227.5231	894.296	810.519	519.2791	980.894	769.0615	956.6912	1067.1521	968.8434	780.0703	761.4281	447.479	794.2112	901.2234	1035.5191	696.4286	739.5922	885.0725	1028.9143	851.7097	742.6413	685.0911	812.8608	905.6674	1022.8195	530.5749	1423.1183	671.3356	507.0693	1078.4314	1232.8067	1456.7249	1143.7476	1029.7529	759.4937	1131.3325	576.4071	676.4706	916.6774	647.9506	460.1657	671.7902	492.0792	550.4626	695.2945	833.9745	1179.4103	196.5597	1006.1373	693.044	666.8144	893.5558	869.0808	591.2012	889.5594	878.3784	1073.1589	533.9853	1266.337	887.2697	915.1452	1392.5	778.4842	539.4591	2580.7278	1525.7596	727.6905	724.5097	625.2927	913.4235	1098.5433	1069.3862	1509.2765	1181.4084	1017.4355	687.0019	814.1788	1119.7358	1376.8638	1357.6856	1143.4454	1833.3114	866.0075	1189.5006
LEMD3|23592	565.1915	480.3022	652.1739	805.9633	749.6273	865.4327	732.6656	744.898	809.3658	949.7651	891.4447	687.8194	779.2771	763.0199	825.8082	623.9707	1176.9452	834.0646	839.3158	431.6848	724.9459	414.6857	700.3032	699.4337	736.2356	828.106	629.9633	545.1681	670.8015	763.4798	631.6029	578.841	949.8726	829.2571	781.5057	1020.892	968.9972	1222.952	981.6895	620.4325	844.5928	822.4111	445.6989	725.7148	564.5818	692.6771	652.881	600.5689	694.9747	645.7153	963.5293	888.8355	913.9428	1058.8235	639.3632	1005.6148	1852.1351	825.7773	709.7001	1597.561	1275.0905	794.8915	592.7036	1581.1495	697.5734	991.7039	559.7494	819.9079	814.299	755.3139	1226.3126	764.1278	843.0233	757.4572	683.1508	819.329	657.1324	680	1084.0232	594.6647	685.2896	722.5892	417.9242	952.6789	712.5293	528.32	697.9434	616.4697	727.476	596.9221	704.6858	837.3179	766.1823	654.005	540.874	930.2149	636.2388	812.6399	822.3662	631.242
LENEP|55891	0	0	2.0704	0	0.4588	0.667	1.1556	0.6803	0	0.3614	2.8311	2.852	1.4458	0.3495	1.3358	0	0.3103	1.1966	0.6471	0.4191	1.0815	0.8804	0.8662	0.4045	0.4268	1.022	1.3347	0.5252	0.6361	0	0	0.3369	0	0.3067	1.0911	1.0233	0.2851	0	0.4966	0.7457	1.8039	0.3992	0	0.6591	0	0.4002	0.4647	1.6254	0	0	0	0.4802	0	0	0	0	0.6373	0	0	0	0	0.3077	0	0	0	0	0	0	0	0	1.207	0.6143	0	0	0.7065	1.1017	0.3723	1	0	0.3705	2.5628	0	0	0.447	0	0	0.8569	0	0.3937	0	0	0	0	1.9818	1.5424	5.5247	0.3432	0	0	0.4268
LENG1|79165	308.0011	199.1365	127.8468	101.3761	78.9081	114.724	102.8505	129.932	113.5693	100.8312	170.2203	143.5532	112.7711	127.5778	150.6813	181.1528	218.447	124.8504	144.308	163.8726	181.3266	186.6526	97.8779	156.5534	116.5173	191.8876	101.4348	151.7857	119.2748	126.4159	157.5592	193.3962	158.8785	152.1122	129.569	155.5385	113.7481	199.2812	140.7734	73.0798	256.1559	126.1563	278.4946	116.9976	141.8644	209.2837	218.4015	173.5067	234.1254	168.5776	214.0619	275.1501	348.4984	210.7843	216.2023	163.3914	158.0625	209.8287	252.9523	245.164	177.0319	108.9398	133.933	317.9643	169.2003	230.3765	176.9919	156.214	188.0223	115.1755	245.0211	168.3047	124.5155	218.0929	170.6111	189.4997	107.5984	247	117.5502	161.1708	199.8975	194.1876	186.5952	197.5529	140.5152	206.9213	92.1165	173.8467	331.0646	183.4292	75.5539	141.7972	132.1004	115.6069	232.9049	316.2869	222.3747	180.1185	274.804	89.2019
LENG8|114823	2567.2302	3224.1284	2870.6522	3446.0734	4090.5471	2150.3252	3133.8713	4705.5782	6546.3532	2831.8721	7004.3316	7286.4742	5191.1084	4453.5442	6505.9631	6619.5974	5413.4295	3055.1815	4018.0611	4379.2246	4005.5011	6302.2363	5995.0368	4429.2354	8337.3624	4429.3606	3336.3397	1939.5536	3851.5394	5638.7358	4281.4663	3297.4798	2743.4027	3385.6597	6373.2079	5858.8659	1526.9361	2963.7229	4525.7079	4776.3908	6842.3415	6699.9158	1886.8602	4162.9859	1115.9645	3712.377	5145.0093	6168.3462	5570.3662	2669.2713	788.1238	5508.3553	443.4007	649.7829	692.6846	830.393	2594.4041	2184.7113	1747.2602	2353.6669	4310.4245	1556.421	3855.997	150.8307	1891.6552	265.3861	2337.6513	3878.8924	2323.5515	1539.8418	2492.7037	4200.3133	4509.4041	914.665	5698.467	2967.7043	2750.2348	4234.995	4270.306	1341.7747	4921.1789	9566.3408	5337.8292	5632.4152	3701.1534	3054.1444	6637.9392	4918.1433	7148.9869	10466.9517	7450.7955	920.7887	1160.7574	4013.6614	11970.2005	8227.181	5116.7467	11018.9282	5357.5111	5550.9006
LENG9|94059	123.2318	85.6395	120.0311	52.5505	61.764	79.7899	34.8498	71.2925	136.5376	124.7597	31.3227	106.0392	82.6265	88.5739	125.0815	66.5874	91.4964	55.3091	53.9472	161.0101	62.2711	164.5712	93.7462	103.127	64.2595	113.0859	92.7561	41.5389	76.5776	83.0585	65.9836	101.1051	48.8658	94.2145	79.8745	52.9615	33.0383	68.1274	68.9169	84.5339	122.9332	171.6085	300.7742	52.8829	31.4115	64.3337	74.7862	71.3937	72.4075	114.4199	70.1291	192.0048	14.7246	29.4888	75.5784	54.5031	75.4493	112.687	155.5144	203.9445	17.973	25.6686	102.024	54.4008	54.5255	91.9847	38.5233	74.5023	67.3491	59.7627	88.4671	82.8563	123.3479	107.3399	61.6884	128.1914	107.2671	225.005	35.1416	158.4105	18.3393	213.0515	150.9491	159.8637	84.5609	272.4033	107.1337	150.8616	121.8365	374.0246	65.0054	80.0357	226.2968	162.0611	115.1465	280.7978	125.1887	147.3654	707.269	148.63
LEO1|123169	412.7592	355.6395	389.7516	362.3853	254.1576	357.5121	419.1063	508.8435	315.2655	243.5851	405.556	488.6512	529.6386	392.5201	501.7366	457.4565	291.9867	497.0084	369.8296	445.5155	456.0202	478.9576	417.0637	434.8706	351.2591	633.1523	422.4224	381.8277	302.1628	363.8423	428.5064	208.558	423.1096	555.087	445.7174	506.8645	508.018	67.4185	433.9892	328.4862	424.2807	273.8709	347.8495	543.7917	397.3161	404.1617	472.5836	391.3043	543.8255	427.2627	373.4804	317.407	241.7563	314.4258	423.1609	358.7872	425.7489	340.1255	418.3442	293.524	370.5166	318.2028	392.3038	68.4105	443.773	230.3765	256.6215	394.7066	384.8654	354.9184	294.5081	403.5627	376.938	520.7824	352.8788	447.3073	446.4032	381.5	281.7546	386.4394	626.3455	355.3501	522.7116	520.2525	355.9719	484.2534	437.4464	357.2246	431.4468	370.7446	410.4613	448.7497	363.2761	401.6515	402.0566	405.372	382.9787	282.8176	339.584	613.3163
LEPRE1|64175	928.3944	838.64	654.2443	511.9266	1262.9889	541.6041	459.168	960.5442	656.7109	780.6288	474.9182	552.8223	766.2651	815.0996	807.3738	600.183	227.4455	639.8085	575.2905	815.1718	688.1759	3287.5506	1202.2521	1072.8155	682.4584	641.3286	404.7381	278.8866	730.2799	559.13	752.7322	714.2857	765.9303	522.5792	612.3841	654.899	485.4964	453.5878	831.4816	914.2431	751.15	792.4689	709.1398	538.189	251.1383	490.1961	1111.5242	1086.9565	692.2478	1093.9255	915.9042	1842.0168	238.2944	279.4118	610.6047	1123.5261	182.9191	953.2539	1401.4785	240.9588	301.744	647.9458	2194.4028	134.8939	626.5697	693.6822	321.1951	666.5708	602.1356	644.0929	1083.8865	610.5651	733.0426	806.357	730.4839	4161.2804	1565.5759	1619	493.9853	904.7795	10927.2168	1249.6697	1115.2815	1820.4369	292.74	2154.9515	714.2245	1486.0846	1195.5328	1346.1837	782.4192	260.5111	1771.4663	879.2733	932.1337	1013.7754	2328.7577	1168.1369	2000	781.4767
LEPREL1|55214	2317.2223	2359.4172	10931.1594	6644.4954	6330.5425	4117.7255	375.5778	5044.898	282.8171	6714.4922	4004.6005	2040.6417	3776.8675	1937.784	5169.1157	3294.602	2596.2299	5978.8592	4608.7952	7510.0587	4028.8392	14253.8299	7843.2222	2837.3786	3466.0691	4243.756	610.6106	1976.3655	3972.3282	4024.9207	3370.674	1353.0997	1706.4571	5763.398	2160.12	2782.2973	2058.2995	4466.9724	1896.5924	6573.0798	6657.5268	1986.9612	5202.1505	2727.1978	1903.1872	3222.489	2519.052	5517.6757	3516.1667	5137.7922	4990.6003	1534.2137	338.6897	5686.9748	3855.6939	5330.7131	2530.2741	8731.5801	11952.7635	4933.1371	111.2208	4445.1454	5504.7476	87.6811	4734.2083	559.03	2430.3764	6582.2785	3123.9554	1973.307	9490.6457	3178.1327	6937.9845	1457.2127	3987.9901	1569.2482	5925.7329	660	4097.3334	3120.415	650.4357	3076.6182	78.131	2511.6487	1850.7026	3768.1715	5627.6778	4765.5356	6660.6569	6507.8501	2640.0291	3388.0187	10676.7944	1393.2287	3173.2648	4873.4421	4048.7303	2771.2969	1837.7088	6021.3402
LEPREL2|10536	314.9014	502.9196	3.1056	24.3119	238.5595	79.0395	71.2635	161.2245	422.5664	115.2873	45.6516	134.5217	158.5542	85.2709	176.3291	51.2351	14.8941	37.846	50.1519	33.948	37.1305	3384.8389	306.1932	330.5016	69.5689	47.2692	14.3477	116.5966	151.7176	57.5442	167.122	145.2156	172.4724	55.202	135.2973	66.5132	115.7437	54.5297	226.4291	31.6033	212.8619	31.5391	150	20.1038	118.3801	125.6503	230.0186	138.9679	153.097	784.0353	152.4001	975.2701	209.4452	28.0112	70.8692	393.0376	17.2084	204.1881	79.3676	297.3087	7.2392	47.238	112.4438	17.3435	101.9734	104.0204	286.0477	94.3613	48.2823	246.1691	62.1605	132.6781	246.6085	153.0562	197.1035	3121.603	421.8306	261	38.8785	333.4531	8172.7319	392.3382	221.8307	1009.8888	252.3419	456.9513	110.1114	761.342	257.4509	358.3087	123.5016	205.2762	261.9991	122.213	128.5347	175.2837	515.4427	264.9111	1937.2656	108.408
LEPROTL1|23484	2579.431	1735.564	4519.6687	3636.6972	2203.0049	2817.4087	2181.433	2542.1769	3387.5369	1148.1749	4431.3899	2725.609	1895.9036	3194.3376	2174.1918	2441.903	1211.3878	3069.4057	2226.4195	3645.8508	3357.9668	1352.791	963.6206	2474.11	2778.0623	4186.7774	4420.4204	1413.8655	3767.4936	2911.6448	2047.8142	1376.0108	2233.6449	3190.9837	2216.5848	1946.2778	2095.6454	1514.438	1715.1015	2719.9851	2973.2119	1225.6321	3537.6344	3335.915	1142.5833	2179.6719	1790.4275	1794.7989	2381.379	2818.6037	1399.6741	1192.3169	1583.8214	3113.4454	4678.9061	3570.466	1215.4238	2463.7947	1443.4666	764.9285	736.0974	3532.0819	1214.3928	1719.8976	2777.8302	4844.9266	753.8048	3110.7595	5105.8496	1728.1265	4202.1726	3227.2727	2342.0543	643.0318	2275.1678	538.7519	1183.2105	2361.5	2340.4839	2436.0874	456.1763	1470.2774	889.1612	889.4352	847.1897	1725.3024	3253.6418	1503.6218	2807.9471	1144.1007	1932.4373	1391.3163	1411.2726	2072.9975	1806.6838	1479.2281	2010.9815	2432.6531	2499.1476	5180.5378
LEPROT|54741	661.4559	799.347	1552.2464	1518.2844	1315.7335	2227.277	721.0015	1079.2585	2245.1069	1868.511	1335.3977	1045.224	1278.294	1190.0804	1149.2466	1126.1665	756.7419	1947.6466	1417.4407	1331.8818	1314.589	1301.4527	1299.0082	1277.6659	1320.1024	1391.4302	1562.8195	2759.8792	2675.2417	1326.5972	1224.9089	2426.934	1369.1461	1272.7808	1580.4064	1092.7364	1264.4259	834.2496	1760.3302	1422.9866	957.0849	1218.8133	144.5538	1080.1549	2055.677	1432.577	1052.4721	935.7741	961.3674	1261.8713	1932.197	119.0876	1059.1813	1632.2339	688.8638	1489.4778	752.0714	628.8937	523.6829	496.6064	1051.2142	1440.6124	577.906	1147.2729	1075.3508	524.097	1231.5189	1652.4367	1602.4605	2334.4538	796.0169	1127.5614	1380.7219	950.7726	2102.6952	1104.8344	1345.0364	584.94	1540.7263	1406.4061	503.3624	174.1612	726.6151	574.9103	1467.1604	568.2242	912.8578	1324.1327	498.699	357.4926	1583.2256	1316.8453	992.5495	777.3014	297.6195	316.9775	654.022	130.0118	66.1439	758.1306
LEPR|3953	353.505	267.5715	833.3644	673	472.0862	794.2338	151.1094	497.6122	520.7485	354.8356	695.5675	555.2513	349.1759	1016.8403	309.2092	345.9286	108.0475	645.0937	545.277	548.2523	554.9135	241.5126	404.7596	403.1594	826.7179	443.6385	906.3163	686.0242	1186.0814	613.14	418.0783	893.1469	592.1963	901.2589	334.4872	563.2711	469.164	68.4645	765.3976	450.6152	400.1804	775.7333	160.8226	484.3174	411.6127	379.7479	623.6431	310.4673	431.3089	527.977	617.4959	336.1345	693.1195	1250.8193	491.262	742.4144	56.0867	494.1409	306.8608	72.3591	139.309	571.3894	174.7176	154.4535	590.9697	699.8979	302.5223	1015.5725	1065.5989	209.7874	769.4629	693.0774	451.6424	2082.9682	502.3914	393.9022	157.6187	545.06	760.8791	598.04	87.104	457.2787	182.4619	245.6942	442.0902	353.3421	596.1397	603.4312	436.2337	318.7082	415.6847	1048.0901	398.908	261.8398	204.1799	262.4214	503.1503	226.5385	272.7583	447.1618
LEP|3952	0	0	0.5176	0	1.8351	2.001	0.7704	12.2449	16.5929	2.5298	0.3539	0.9507	1.4458	9.0877	0	0.9149	0.6206	0	0.3236	1.2573	0.3605	53.7066	58.9	0	0.4268	0.511	13.3467	1.0504	0.9542	0	18.6703	1.6846	1.6992	0	3.0005	1.3644	1.1403	175.4864	1.2414	27.9642	0.3608	1.1977	2.1505	1.3183	1.4378	0.8003	0	0.4063	0	1.6625	3.0079	3.8415	1.154	0	0	1.6844	0	3.9484	0	5.4668	0	0.3077	1.999	0	0	3.1908	4.3495	0.5754	0	0.4943	3.0175	3.0713	4.845	6.846	3.8856	0	1.8616	4	0.9148	16.6728	2.0502	1.321	0.6128	17.6546	1.7564	14.3695	0.8569	0.3812	0	0.7772	27.6062	1.0992	7.926	1.9818	2.5707	0.6906	1.0295	4.2133	2.0457	0.8536
LETM1|3954	590.9105	1659.4711	683.2298	866.9725	1390.0677	997.4987	1767.7196	812.2449	1241.5192	1004.6982	720.1628	754.3672	572.5301	797.6232	787.8707	727.3559	1681.4832	756.2824	775.898	688.1811	798.1255	1288.9593	854.4825	624.5955	593.6833	588.4382	1113.7804	1571.9538	629.4529	815.5868	989.5264	774.2588	673.7468	615.5026	952.5368	657.9688	1379.5168	2282.8108	825.0264	996.2714	642.1936	664.7158	522.5806	418.5548	1839.444	862.7451	656.1338	872.0033	628.7495	1057.3505	640.6818	1013.6855	881.6317	712.1849	579.2785	656.3728	2541.109	649.2279	405.0309	2169.0496	1614.0178	880.4431	783.6082	1069.5161	964.5926	730.0574	1379.4661	617.664	717.2702	1381.1172	331.3217	640.6634	1044.5736	1845.9658	908.5129	1596.7917	690.6405	764.5	1023.6473	961.8377	1247.5654	1155.8785	1347.2233	1290.3514	1793.3255	790.3245	1204.3702	653.8315	591.2711	1098.2434	576.462	1200.8794	509.4672	1004.7894	737.2751	722.3495	711.3933	616.1949	887.1463	440.4609
LETM2|137994	28.8555	76.6325	125.2588	49.0826	51.382	56.028	42.3729	82.9932	43.1416	25.2982	41.4049	29.4712	50.1205	50.6816	49.6928	25.6176	65.1617	25.5285	33.3267	64.9623	44.3403	60.3099	62.3647	33.9806	50.7896	42.4146	39.7064	71.9538	88.1043	45.7635	33.6976	200.4717	40.3568	91.0833	39.0071	41.9545	23.3768	274.1356	37.4899	60.0298	37.8822	32.7368	46.7742	52.0722	42.6552	47.619	60.8736	44.2909	31.9439	41.5625	57.6513	43.6975	167.9024	35.014	71.8963	67.9394	68.8337	12.4092	18.9458	244.323	67.4564	28.1582	31.4843	32.76	12.4634	82.9611	88.6632	61.2773	30.1764	48.9372	56.729	35.6265	20.3488	57.7017	35.3232	94.3826	26.8065	62	47.569	35.1982	43.0548	43.5931	438.1463	78.8871	58.548	40.2347	95.5441	41.9367	71.2517	19.4311	46.858	166.8041	38.3091	11.891	45.2442	49.722	65.8888	66.8861	154.1084	132.309
LETMD1|25875	1695.5744	1504.5872	1841.6149	1072.4771	874.871	1066.8668	1450.3082	1408.8435	1355.826	1189.7362	1184.1104	2828.7582	1510.8434	1694.1629	1402.3511	1539.7987	2162.7492	1688.0734	1176.1423	1888.0972	1644.9171	793.2735	1194.0234	1303.3981	1154.076	2005.749	2016.3497	1449.0546	2198.7913	1239.2388	1534.6084	1167.7898	1412.4894	2371.5403	1698.8543	1944.9134	809.3507	3216.7555	1166.9046	762.4907	3133.3995	1896.3363	1763.4409	2846.1729	1220.2253	1167.6671	1183.0855	918.3259	1186.9887	910.0529	1292.3925	996.8788	4433.5459	1375.3501	1279.7535	1536.7771	6603.5692	1163.0826	3956.0918	4788.0572	2105.6269	1252.5004	1195.902	3596.8502	718.3458	991.7039	1668.8763	1354.7181	1285.0511	1304.4983	1752.5649	1918.3047	1118.7016	2679.7066	1411.5154	741.1053	1397.2905	1367.5	1949.8696	944.4239	973.347	899.6037	924.3968	1501.0894	1446.1358	924.4402	1596.8295	885.2459	1621.0748	1391.2638	1235.7428	1037.0981	1273.0075	1923.0388	1421.0797	2497.8376	989.3617	2819.7498	1659.0522	2022.6206
LEUTX|342900	0	0	0	0	0	0	0	0	0	0	0	0	0	0	0	0	0	0	0	0	0	0	0	0	0	0	0	0	0	0	0	0	0	0	0	0	0	0	0	0	0	0	0	0	0	0	0	0	0	0	0	0	0	0	0	0	0	0	0	0	0	0	0	0	0	0	0	0	0	0	0	0	0	0	0	0	0	0	0	0	0	0	0	0	0	0	0	0	0	0	0	0	0	0	0	0	0	0	0	0
LFNG|3955	463.5699	143.551	73.499	179.8165	272.0495	345.5061	119.0293	300	742.6254	100.4698	169.1586	507.1895	273.7349	585.4596	374.5659	413.5407	13.9632	246.9087	255.9363	102.6823	168.7094	273.8158	864.4435	938.1068	246.2655	194.4427	143.8105	142.3319	420.1654	225.6457	216.3024	1032.0081	435.8539	286.4372	172.1222	356.7835	260.2808	137.8114	813.3573	145.041	245.3324	653.5374	666.6667	161.8192	114.0666	370.1481	375	891.1012	144.1371	436.2402	1019.6767	1040.096	28.8492	132.3529	803.184	353.1724	35.0542	137.0655	215.5727	29.857	6.5811	410.217	460.7696	21.1976	109.9046	165.9221	82.3062	136.6513	109.5636	250.1236	95.353	108.1081	252.4225	100.2445	437.3013	248.6265	368.5898	1040.5	489.8687	198.2216	688.8775	367.2391	144.0061	326.2752	192.0375	416.7166	211.6538	1073.5799	425.542	219.1823	349.8002	54.6854	389.6962	194.8803	386.6324	145.7129	410.7756	573.0086	294.5789	157.4904
LGALS12|85329	3.1365	687.5337	43.9959	15.1376	616.1257	482.2411	975.3467	176.8707	3.6873	27.4666	7.0778	8.0808	292.5301	1.7476	66.7913	1.8298	2.1721	39.0905	32.0325	1435.8759	21.2689	879.116	31.6154	111.246	146.8203	129.5433	58.0581	2.1008	150.1272	9.5152	9.1075	2.0216	5.9473	47.5351	6.0011	307.6661	3.421	3.4701	8.6897	336.689	1.4431	16.3684	46.7742	18.7855	2.3964	9.2037	244.4238	221.4547	2.7269	456.5227	460.208	27.3709	1.731	102.9412	29.2721	157.7765	0.6373	19.1779	460.3322	1.6821	0.6581	9.0783	13.993	9.6353	89.1323	47.8622	4.3495	2.3015	1.3928	25.7044	21.1225	29.484	9.2054	7.824	47.3331	15.0571	122.1186	273	14.6366	55.2056	11.7888	169.0885	1.8384	6.7043	2.3419	198.2996	74.9786	2.6687	178.7198	205.9692	15.2561	1.0992	764.8613	17.8365	3.0848	89.0852	265.2711	27.3864	105.0119	221.0841
LGALS13|29124	0	0	0	0	0	0	0.3852	0	0	0	0	0	0	0	0	0	0	0	0	0	0	0	0	0	0	0	0	0	0	0	0	0	0	0	0	0	0	0	0	0	0	0	0	0	0	0	0	0	0	0	0	0	0	0	0	0	0	0	0	0	0	0	0	0	0	0	0	0	0	0	0	0	0	0	0	0	0	0	0	0	0	0	0	0	0	0	0	0	0	0	0	0	0	0	0	0	0	0	0	0
LGALS14|56891	0.6273	0	0	0	0	0	0	0	0	0.3614	0	0.4753	0	0	0	0	0	0.3989	0	0	0	0.8804	0	0	0.4268	0	0	0	0.3181	0.4531	0	0	0	0	0.8183	0.3411	0	0	0	0	0	0	0	0	0	0	0	0	0	0	0	4.8019	0	0	1.0271	0	0	0	0	0	0	0	0	0	0	0	0	0	0	0	0	0	0	0	0.3532	0	0	1.5	0	0	0	3.963	0	0.447	0	0	0	0.3812	0	0	0	0	0	0	0	0.6906	2.4022	0	2.0457	0
LGALS1|3956	7919.581	3195.3589	9983.4369	3227.5229	2668.6547	2578.2891	1567.0262	6267.3469	2375.7375	10296.7112	1946.3859	2709.9228	2840.4819	2903.8798	3600.0534	3279.0485	454.2704	3651.775	2061.4037	9075.8592	2733.5977	24811.1463	4204.8506	4576.0518	1807.9385	2597.5088	2166.1662	1051.9958	4343.5115	2321.2506	3575.592	3188.0054	4550.5523	3180.8633	2147.2995	1951.3942	2377.8776	5964.06	5457.8859	2151.7524	3615.4054	6415.2058	7627.4194	1274.45	857.896	2804.3217	7407.0632	5348.6388	4277.7561	4749.432	8493.7962	23204.8019	2545.0769	5894.958	3858.2617	10731.6115	997.4506	7287.5978	11710.0522	900.7569	406.3837	2261.7326	7411.2944	3672.0054	4250.4013	10477.3452	2350.0776	3136.6513	3448.0037	3526.9402	10981.2915	5605.0369	3497.5775	3961.8582	3376.8986	18410.1125	7343.1283	12634.5	2910.854	8293.8125	15010.7637	12007.926	35134.4313	13938.6558	1079.0398	14548.6768	5188.946	16489.8971	6150.0852	5999.5337	3078.0966	539.1591	24561.4267	2986.6226	4364.0103	7658.5621	12844.8868	5351.9421	10957.3815	4830.5591
LGALS2|3957	998.6513	128.98	3257.2464	1535.7798	340.406	1062.5313	164.0986	182.9932	817.8466	874.232	1659.7364	729.6494	253.012	509.2625	1372.1614	1075.0229	2.7926	2141.2046	791.7524	1086.7561	1490.9877	55.4675	198.7874	526.699	703.7985	2225.2316	1763.4301	3910.7143	1677.799	1376.0761	1213.5701	2160.3774	684.367	861.7649	1115.6574	341.4343	1351.2936	5.9487	731.4257	107.3826	1685.9385	338.5459	3674.7312	1875.587	3346.2737	1548.6194	1200.2788	1067.0459	1973.8995	1056.6855	914.4003	769.7479	5.1929	500	2506.0983	325.6597	0.6373	1601.3537	2428.1371	2.9437	0.6581	1411.9095	500.2499	31.7964	3037.2958	10003.829	3.0112	1054.9482	2069.1736	553.6332	6430.2957	1246.3145	819.2829	4.401	1288.2374	0.7345	45.7945	1755	1009.9254	592.0711	14.3516	88.5073	1.532	86.2618	1094.2623	875.5838	1028.2776	50.7053	950.2852	531.6338	410.4613	19.2361	880.229	1400.4955	2184.0617	267.9461	503.7749	2295.7209	46.3689	1092.6163
LGALS3BP|3959	6762.2244	20059.9029	3696.1698	6332.1101	10354.8572	9034.8508	10498.8444	9873.4694	16117.6254	15002.5298	2173.5822	3069.7564	9769.1566	4351.2758	11565.8563	8991.7658	9224.7304	4798.9629	6987.9352	11521.3747	4336.3374	48558.7251	13838.0251	7083.7379	9745.1985	8602.2357	14362.696	5026.2605	6056.6158	5624.8301	6617.4863	10911.3881	4488.955	2744.4606	6618.3852	8707.4273	5444.8008	8348.99	6582.5833	8568.6055	10282.3126	10816.7021	10129.5699	2197.5777	5505.8711	7051.6206	10816.9145	6186.5095	8589.7935	11004.0922	13640.3058	23922.2089	3223.0332	3584.0336	9572.9875	7152.1617	6899.2989	10141.1549	10933.2736	6943.2296	10458.0454	6625.9425	21410.7946	9179.5318	7158.5308	9179.3235	14325.9712	8293.7284	2106.3138	12284.2313	6017.5015	6959.4595	6386.6279	6771.6381	12225.3621	5761.7446	13891.7407	27953	6388.4188	21611.708	14759.6105	18820.3435	15171.8116	11772.5013	6754.0984	34679.9186	7568.5518	17937.4762	17846.7813	33790.6109	5007.2648	10560.5936	18467.6354	18738.2329	10648.8432	6319.5223	23386.0673	5610.0066	10002.0457	9666.6667
LGALS3|3958	2281.4666	2335.1322	3463.2505	2787.156	1617.1579	1760.8804	4004.2373	3797.2789	1206.8584	2913.6249	1417.3228	3457.6352	2953.253	1544.5648	2506.2784	3324.7941	31935.1486	2653.3706	2025.1649	3274.0989	4179.8846	7539.1794	3983.5427	2004.0453	1369.1848	3252.6349	3348.3483	1992.6471	5709.2875	1995.469	1884.3352	7496.6307	2773.5769	2638.6568	3496.4539	1228.6177	9485.8528	25736.5225	1783.1295	2504.4743	4235.2305	4247.394	3795.1613	1250.0618	2295.2312	8205.6823	3754.1822	3263.3076	2193.6112	3267.1464	12391.5278	7836.2545	36415.1978	3851.5406	2258.0562	2982.0326	15289.9936	3144.6097	9194.8667	33589.5711	29960.1843	2879.5199	13043.978	125346.3281	1734.3027	12862.7951	2500.9724	2471.2313	1842.1541	3221.9476	5512.9753	5352.5799	1785.8527	27862.5917	2411.5154	2974.704	6339.7449	2755	3209.9895	9142.2749	5237.3142	3853.3686	5372.0414	12918.0401	2111.2412	11183.8103	3552.2708	2288.2196	2851.6429	22928.6492	1673.4471	2723.5504	14886.3937	8786.7878	4608.7404	8377.4587	4940.9746	2615.9315	7914.0811	1254.3747
LGALS4|3960	20.7007	2.6983	16.5631	411.4679	84.4134	101.7175	2.3112	36.0544	7.3746	2.8912	1250.9953	18.063	86.747	10.8354	9803.3663	781.3358	0.6206	81.771	51.4461	35.2054	1398.7022	30.8153	19.0559	21.4401	15.3649	122.9	13216.8836	96.6387	432.57	42.5918	401.6393	145.2156	19.966	156.7124	12.5477	151.7865	31.9293	1.4872	35.5037	32.8113	65.6625	25.5506	797.8495	1756.612	78.6005	682.2729	32.5279	17.0662	49.8637	2.3275	4.0105	114.2857	1.154	11.2045	3.5948	58.3942	0.6373	174.8572	13.3133	0.841	0	2.0003	87.4563	1.9271	7.1759	902.9994	2.0075	4.0276	65.9239	0.9886	25.347	56.5111	619.186	14418.0929	20.1342	2.5707	14.8925	15072	1706.0788	40.0148	19.9897	25.0991	1.8384	0.447	53.8642	272.5422	1275.0643	4.9562	42.9085	22880.4601	33.4181	8.7936	215.3236	7131.9571	4308.9974	36.6009	8.2361	13885.451	20.4569	31.1566
LGALS7B|653499	3.1365	0	0.5176	0	0	0	0	0	0	1.0842	0	0	0	0	0	0.9149	0	0	0	3.3529	0	0	0	0	0	0	0	6.3025	0.9542	0	0	0	0.4248	0	0	0	0	1.4872	0	0	0	0	2.1505	0	3.8342	0	0	0	0	0.3325	1.5039	0	8.6548	0	0	0	0	0	0	0	0	0.1539	0	0.9635	0	0	0.3346	0	0	0	0.6035	0.6143	0.4845	0	0.3532	0	0	0.5	0	1.1115	0	0	0	0	0	0.479	0	0	0	0	0.3632	0.8244	0	0	0	0	0.3432	0	0	0
LGALS7|3963	1.2546	0	0	1.3761	0.4588	0	0	0	0	0.7228	0	0.4753	0	0	0	0	0	0.7978	0.3236	0.4191	0	0	0	0	0	0.511	0	3.1513	0	0	0	0	0.4248	0	0	0.3411	0.2851	1.4872	0	0	3.6078	0	3.2258	0	1.4378	0	0	2.438	2.7269	1.33	5.0132	0.4802	1.731	0	0	0	0	0.5641	0.512	0	0.3291	0	0	0.9635	0	0	8.699	0.2877	0.4643	0	3.621	0.6143	0.4845	0	0	0.3672	0	0	0.9148	1.1115	2.0502	0	0	0	0	0.958	0	0	0	2.3317	0.3632	1.0992	0.8807	1.9818	0	0	0.6863	0.5267	0	0
LGALS8|3964	577.0097	512.6821	1046.0611	958.2569	1056.0615	1197.9256	1495.2851	1192.4966	1371.6519	881.0914	1187.6351	1485.9085	1294.4578	1243.6001	899.5191	894.7484	567.8163	1283.5939	1239.2333	907.3554	1183.8284	593.3307	1228.6704	887.1117	1187.755	1037.335	1569.2125	827.2059	1220.986	924.3317	902.9235	785.3774	958.7935	1213.7453	889.5254	1536.925	1323.0646	709.8525	1253.2903	1740.7569	423.9199	1664.7717	584.2097	1011.4888	732.7486	1077.1949	1116.0781	878.7566	769.5403	972.1706	901.316	874.8812	267.1436	1382.3459	730.2452	1064.009	694.71	718.6068	715.8447	729.6047	800.8819	819.5061	839.0205	1047.1816	1421.573	880.6637	525.6224	1015.2388	1051.0585	1013.3366	690.344	944.1032	921.9864	752.5672	863.2992	795.4101	1393.9397	749.96	1248.6804	1004.0534	656.0533	1339.498	638.8357	1235.6534	1012.863	982.3542	1310.1714	1423.557	727.4603	837.09	1131.4639	842.2644	830.0308	955.052	1250.8792	1038.6364	949.897	1230.2831	867.3099	839.7439
LGALS9B|284194	0	0	0	0	0	0	0.3852	0	0	0	0	0.9507	0	0	0.8015	0	0	0	0	0	3.6049	0	0	0	0	5.1102	0	0.5252	0	0	0	1.0108	0.4248	0.3067	0.2728	0	0	0.4957	0.7448	0	0	0	0	0.3296	0	0	3.7175	0	0.7791	0	1.5039	0	0	0	0	0	0	0	0	0	0	0.3077	0.4998	0	0	0	0	0	0	0	0	1.2285	0	0	1.4129	0	1.1169	0	0	1.1115	0	2.642	0.3064	0	0	1.9159	0.4284	1.525	0	0	0	0	0	1.3212	0	0	1.0295	0	0	0
LGALS9C|654346	28.2282	15.1106	2.0704	8.2569	16.5157	7.6705	5.7781	12.9252	14.3805	6.1438	7.0778	7.1301	8.6747	11.5344	12.0224	25.6176	0	9.5732	7.1183	8.8013	16.943	25.9729	15.1581	7.6861	11.0969	25.5509	7.007	1.0504	12.0865	9.5152	9.5628	17.1833	5.9473	11.3471	7.9105	10.5739	6.2718	31.7264	12.1656	16.7785	16.9568	8.3838	36.5591	5.2731	0.4793	15.6062	15.3346	13.4092	11.2972	12.9675	28.0737	102.2809	2.8849	13.3053	10.7844	10.1067	3.1867	3.3843	13.3133	0.841	0.3291	9.0783	14.9925	1.9271	8.6866	14.6777	3.6804	9.206	4.6425	13.8408	8.449	7.371	5.814	3.912	8.4776	5.876	11.1694	19	10.5201	24.4535	5.6381	48.8771	15.0134	10.5034	0.5855	56.5202	20.1371	9.1498	21.2574	41.1938	12.7134	4.122	35.2268	6.6061	20.5656	6.9058	34.6603	26.3331	95.4654	10.6701
LGALS9|3965	1011.1972	773.3405	495.3416	901.8349	1140.039	1152.5763	373.6518	1274.1497	1438.7906	799.0604	459.3471	637.4332	1400	708.144	1289.6073	2148.2159	85.6411	1061.8269	655.5335	673.5122	1198.2696	2387.7443	1646.1672	1224.5146	1403.3291	1394.0594	1572.5726	158.6134	1357.1883	987.3131	729.9636	1095.0135	898.8955	1073.066	1124.3863	658.9921	652.27	3567.2326	1365.5267	1705.8166	1249.752	670.7042	2301.6129	465.6834	109.7532	1341.7367	1335.0372	955.3027	1063.8878	1210.9655	2840.9575	5613.9256	139.6302	721.2885	1152.9079	1087.5912	239.6431	1073.3977	963.6765	170.7317	73.3794	638.4059	1449.2754	227.3926	634.8787	1024.2502	365.0249	555.2359	550.6035	696.4904	302.3537	865.4791	640.5039	372.6161	831.5083	386.3443	1545.471	1600.5	888.2587	2771.7673	258.3291	3114.9273	1435.1589	1184.6472	193.7939	4203.5684	1562.5536	1872.6649	1254.9748	1527.2812	974.5732	187.6889	1883.3113	888.5219	1622.6221	954.3853	2707.9616	1024.3581	1693.8288	818.6086
LGI1|9211	1.8819	0	0	0	1.3763	0	0.3852	12.2449	10.3245	0	0	0	0	0	0	0.9149	1371.8098	0	0	1.2573	0	0	3.4647	0	0.8536	2.2996	0	1.0504	0.9542	0	0	0	0.8496	0.3067	1.6367	0	0	0.9914	0.7448	0	2.8863	0.3992	0	0	0	0	0	0	0	2.66	0	6.7227	0.577	0	0	1.123	393.2441	0	11.2651	0	0	0.4616	0.4998	0	0	7.0198	0	0.2877	0.4643	0.4943	0.6035	0	0	1.467	0	0.3672	0	3	0	0.3705	2.0502	0	0	0	0	1.9159	0.4284	0.3812	0	7.7724	1.453	0	0	1.9818	1.5424	0	0	0.5267	3.4095	3.8412
LGI2|55203	72.7661	41.0146	15.0104	53.6697	145.8883	122.061	27.3498	161.9048	224.1888	91.4348	42.4666	91.7409	84.3373	24.467	90.8362	21.9579	4.9647	31.9107	59.8587	36.8818	15.5011	23.3316	197.055	210.356	23.901	24.2734	32.032	220.063	191.7939	90.1676	79.6903	22.2372	122.3449	65.3224	86.4703	37.8613	95.5028	111.0423	206.5669	138.7025	84.4232	91.4234	24.7312	35.5936	100.1677	72.429	83.6431	54.4494	43.6307	119.3676	96.2527	148.8595	30.0032	21.0084	46.219	87.0298	15.2964	11.2811	15.3615	13.4567	9.5426	25.5424	81.4593	3.8541	35.8795	75.3031	26.4317	28.7687	10.2136	2.9659	21.726	37.4693	62.9845	104.6455	94.6662	60.9631	113.5554	92.5	21.0401	126.7136	7.1758	91.1493	25.1245	84.474	289.2272	294.0965	52.6992	252.0015	51.9626	17.8766	20.7047	864.798	225.011	49.5458	26.2211	21.4081	141.0432	37.9197	44.3232	30.303
LGI3|203190	0.6273	159.741	0	2.2936	2.2938	0.3335	201.849	2.7211	23.5988	11.9263	1.7694	1.426	0	0	0.2672	0.9149	0	0.3989	0.9707	2.5147	0.721	1.3207	9.5279	0.4045	0.4268	1.022	0.3337	3.1513	2.2265	0	1.8215	8.7601	0.4248	1.8401	0.5456	0.3411	0.2851	14.376	1.7379	0.3729	14.0705	0	0.5376	0.6591	8.6269	0	0.4647	0.4063	3.1165	6.9825	3.0079	2.8812	1.731	0	0	2.8074	3.1867	5.0765	6.1446	10.0925	14.4784	0.4616	0	18.307	1.133	1.2763	0.3346	3.7399	1.3928	153.7321	0.6035	2.457	3.876	3.912	0.7065	0	0	2.5	0.9148	7.4102	1.5377	7.926	1.2256	1.3409	14.0515	3.3529	0.4284	1.9062	8.6604	0.7772	0	3.5724	0	3.9637	2.0566	3.4529	0.6863	1.0533	2.0457	1.2804
LGI4|163175	9256.9708	64.7598	305.383	251.3761	374.3549	1707.1869	35.8243	221.0884	235.2507	3246.8377	570.1141	3885.918	316.6265	15615.519	221.2129	229.6432	1.5515	164.3398	105.8043	3059.0947	83.6337	1945.3249	478.1291	886.3269	1762.6974	125.4551	105.4388	60.9244	2674.6183	299.0485	336.5209	21.2264	1628.7171	226.635	1849.9727	951.3089	185.5891	47.0938	484.3895	467.9344	235.952	4341.2128	190.3226	269.2593	40.2588	117.2469	285.316	99.9594	323.7242	6057.8201	1131.4701	550.3001	39.2349	190.4762	18932.854	2513.7563	5.7361	660.5091	12023.9383	33.2212	40.8029	8087.0903	128.4358	19.2706	1365.3102	136.5667	18.0672	235.9033	6510.6778	2.4716	199.7586	462.5307	802.8101	37.1638	924.7616	6.2432	370.8237	508	1759.1364	5387.9215	150.1794	498.0185	21.7541	12.2912	96.6042	420.5484	6713.7961	331.6813	998.7049	26706.8242	806.0298	61.5554	1268.6041	1899.9174	1821.5938	1577.2909	2041.5237	974.3252	14783.4981	1209.9872
LGMN|5641	2894.9597	61869.9406	522.2567	4342.2018	2275.9491	3306.6533	29393.2974	5444.898	3582.5959	1582.5804	2984.3404	3594.0582	3941.2048	4022.7193	3046.4868	3681.6102	7927.0809	4464.6988	3603.8164	2423.7217	3306.4167	5698.1863	4866.6089	3734.2233	3101.5792	5578.2817	7604.9383	3833.5084	6237.9135	3982.7821	2987.2495	3598.0458	4279.949	2582.228	6171.5767	3353.2873	3710.6407	23132.9781	6582.0868	4822.1477	7044.6469	3728.796	4795.1613	2425.311	8324.9461	4997.599	4079.9257	2317.757	3307.3627	6116.0076	9693.9466	4826.8908	2240.4293	1301.1204	2006.9329	2537.3386	7492.6705	1944.2995	3411.7835	9776.7031	7868.3778	1835.5132	3930.5347	21923.1538	2214.7106	1573.0696	2268.1059	1999.4246	964.2526	12073.653	1491.2492	3021.4988	1710.2713	6604.401	3623.1014	4595.7341	5281.2592	1481.5	2874.7198	7139.6814	5844.1825	2194.1876	2188.5867	7199.7318	5720.726	4440.6658	2768.2091	1865.4213	1467.9426	1161.2001	3253.5416	2117.0651	3537.6486	1224.7729	2677.635	1663.6137	3326.0124	1757.9987	2291.8513	2913.3589
LGR4|55366	1053.2259	1236.3734	4729.2961	2324.3119	1323.0875	2913.4567	3097.0724	642.8571	2327.0649	1793.6393	3126.2497	2363.874	1250.1205	2293.2541	1502.0037	2510.5215	5543.4024	2708.4164	2734.733	2084.2414	2251.9827	1806.2159	2189.2594	1619.3366	2387.1105	2782.4976	3166.4998	3904.937	2645.0382	2510.6479	2009.1075	3696.4286	2160.1529	3317.0283	2510.6383	1786.9873	4443.8743	4904.697	1031.5933	2060.0298	3565.6174	1240.8028	1011.2903	3146.0822	3659.238	1567.427	982.342	1685.0874	2418.7768	1344.2981	1236.2451	741.4166	6429.3339	1702.381	1559.1218	2023.5823	8929.2543	1834.8727	2092.7449	6775.8621	10760.4475	2418.3721	1114.9425	5594.2439	2851.1	1166.5603	4937.0366	2838.0322	4002.7855	2227.3851	3467.1092	2765.9705	2749.5155	4292.9095	1908.5129	1521.1388	1048.0609	943	1996.5238	725.0834	2713.9928	812.4174	181.6928	2398.1228	3810.3044	682.074	2157.6692	1367.1369	1406.5323	1137.8828	2159.4624	3794.449	1837.5165	2123.204	1091.5167	1249.9547	942.0041	1167.0836	1588.135	2082.373
LGR5|8549	10.0367	8.095	4.6584	5.9633	0	2.001	1.1556	10.8844	2.2124	1.4456	27.9572	0.4753	1.9277	9.0877	1.0687	0.9149	0.3103	0	3.2356	0.4191	0.721	1.7609	0.8662	10.5178	0.4268	5.1102	0	44.6429	6.6794	0.9062	1.3661	0.3369	2.5489	2.7601	1.0911	0	0.8552	0	0.2483	0.3729	1.4431	1.1977	0.5376	0	2.3964	1.6006	0.4647	0.8127	1.5582	11.6375	0	2.8812	2.3079	1.4006	0	56.7097	1.912	4.5124	1.5361	0	0	0.3077	0	0	1.5107	2.5526	0.6692	0	315.6917	0.4943	3.0175	0.6143	5.814	2.934	1.0597	117.1519	0	2	0	0.741	0	2.642	0.9192	2.0113	8.1967	0.479	3.4276	3.0499	4.3302	1.5545	3.9956	38.1973	0.4403	1.9818	0.5141	2.7623	1.3727	14.7465	0.6819	2.9876
LGR6|59352	15.6823	18.8883	8.7992	4.5872	7.3403	5.0025	3.8521	5.4422	45.7227	19.8771	4.9544	4.2781	16.3855	3.4953	7.4806	10.979	0.3103	5.9832	5.177	2.5147	27.7578	5.7228	10.8272	22.6537	8.9629	12.2645	3.6703	19.4328	10.4962	12.2338	14.1166	26.2803	15.2931	4.2935	26.1866	10.2328	7.6972	1.4872	18.6208	9.3214	19.1215	15.1707	8.0645	2.307	7.6683	30.8123	16.7286	16.2536	6.233	21.6125	6.5171	37.9352	2.8849	0.7003	12.8386	13.4756	2.5494	21.4341	1.5361	0	0.6581	12.1557	6.4968	0.9635	2.2661	1.2763	1.3383	21.2888	10.2136	3.9545	24.14	12.8993	33.4302	14.6699	7.4179	1.1017	10.0524	11.5	28.3584	32.6047	6.6632	35.6671	7.0471	15.4199	45.082	31.613	8.569	61.7613	27.9496	42.7483	18.8885	6.87	9.6874	24.4426	49.8715	9.6682	21.2766	18.9598	8.1827	11.0969
LGSN|51557	6.2729	13.4916	0.5176	4.5872	7.7991	22.3445	11.5562	38.0952	9.587	6.5052	3.8928	2.852	7.7108	13.9811	6.6791	15.5535	0	12.7643	14.2367	1.6764	7.5703	0	10.3941	2.8317	5.1216	2.5551	6.3397	120.2731	32.4427	42.1386	7.286	1.0108	10.1954	11.0404	49.6454	1.3644	39.0564	0.9914	1.9862	8.9485	2.8863	1.9961	3.7634	19.1151	58.9504	23.2093	1.8587	0	3.1165	12.9675	22.0579	1.9208	1.731	0	0.5135	0.5615	0	0	2.0482	0	0	0.7693	1.4993	0.9635	6.0429	1.9145	0	4.8907	62.2098	14.3351	7.8455	3.6855	2.4225	38.6308	43.0943	0.3672	6.7016	7	10.9775	0.741	0.5126	1.321	0.6128	0	41.5691	5.7478	9.8543	0.7625	2.7556	0	25.0636	9.618	1.321	67.3823	6.6838	4.1435	1.7159	68.4661	5.4552	6.8289
LGTN|1939	958.5045	1153.265	1969.9793	1105.0459	1140.9565	1232.9498	1077.4268	1674.8299	900.4425	1173.4731	882.2437	1307.6649	1655.9036	1140.5103	1164.841	1204.9405	1238.6937	1350.6183	1008.8615	1409.0528	1717.3756	1783.7647	916.8471	1236.6505	1113.5297	1139.3165	953.954	1637.605	1352.0992	994.1097	1184.4262	1705.5256	1233.6449	1348.7695	1002.455	1276.7119	842.4204	894.7825	1045.0003	968.3072	1091.7291	1940.6507	1409.1398	1337.398	1451.2341	969.5878	1105.0186	1232.0195	1075.185	981.8729	1371.6005	1608.6435	2955.8896	1755.6022	1150.3402	1627.7372	834.2894	1352.6052	1828.0155	944.0706	1594.9325	1102.3234	1786.1069	2600.5622	1872.1556	2277.6005	1553.1122	1060.9896	1815.6917	1140.8799	2990.344	1356.8796	1062.0155	1099.2665	1073.8255	813.0858	1115.4496	1939	977.4505	981.1041	945.6689	1451.7834	949.5213	798.9273	1038.0562	1352.6524	1309.7686	1234.4644	1578.1663	1282.4499	859.7893	912.3386	1504.1832	1611.891	1496.144	1598.6989	1110.1579	1611.0599	1065.121	1952.198
LHB|3972	1.2546	0	0	0.4587	0	0.3335	0	0	0.7375	1.807	0	1.426	0	0	0.8015	0.9149	0	0.3989	0.6471	0	1.0815	0	2.5985	1.6181	2.134	0	0	0	0.6361	0	0.4554	2.6954	0.4248	0	1.0911	0	0.2851	0.4957	0.4966	0	1.0823	0	1.0753	0	0	2.401	0.9294	0.8127	1.5582	0.3325	0	3.8415	0.577	0	0.5135	0	0	0	0	0	0.3291	0.1539	1.999	0.9635	0	0	0	0.2877	0.4643	0	0	0	1.4535	0.978	1.0597	4.0397	0.3723	2.5	0	0	3.5879	0	11.0303	0.6704	1.171	0.479	0	1.1437	0.7873	20.2083	0	0.5496	0	2.6424	3.0848	0	0.6863	5.2666	7.5009	0.4268
LHCGR|3973	0	99.2984	0	0	41.2891	0	1266.1787	2.0408	0	1.4456	2.4772	0.4753	14.9398	0.3495	0	0	0	0	4.8534	0.4191	0	0	1.2993	0	0.4268	0.511	15.015	4.7269	4.771	0	1.3661	0	1.6992	0.3067	0	0	0	0.4957	0	0	0	0	0	0.6591	0.4793	0	0	0	0.3896	39.235	0	0	0	0	0	0	0	0	0	0	0.3291	0.1539	0	0	0	121.889	0	0	5.571	164.607	0	0	0	0	1.4129	0	0.3723	7	0	0	0	0	0.3064	0	1.7564	0.479	0.4284	0.7625	0.3937	0	0.7265	0	0.4403	4.6243	0	0	0.3432	0	2.7276	0.4268
LHFPL1|340596	1.8819	0.5397	2.588	0.4587	0.9175	0.667	1.1556	0.6803	2.5811	0.7228	1.7694	2.852	1.4458	1.7476	1.0687	0.9149	11.7912	0.3989	0.3236	1.2573	0.721	0.8804	6.0632	0.8091	2.134	0.7665	1.001	2.6261	4.771	3.6248	0	0.3369	0.8496	0.92	4.0917	1.0233	0.5702	0	0.4966	0	0.7216	2.3954	3.2258	0.3296	1.9171	0.8003	0.4647	1.219	0.3896	0.9975	3.5092	6.2425	0	2.8011	3.0813	2.2459	1.2747	0	0	1.6821	2.3034	2.1542	2.9985	2.8906	0	5.1053	3.0112	0.2877	1.3928	2.4716	3.0175	0.6143	0	0.978	0.3532	0.3672	3.3508	1	1.3722	4.0756	2.0502	7.926	3.3704	48.0474	7.0258	1.9159	1.7138	3.4312	2.3619	1.5545	0.7265	1.9236	4.4033	0.6606	2.5707	0.6906	1.3727	1.58	1.3638	0.8536
LHFPL2|10184	725.1513	422.0183	1247.412	1012.844	1195.0912	1448.7244	640.6009	2187.0748	1883.1121	4715.9378	804.7421	915.0327	1458.3133	2171.6183	525.5143	759.3779	650.0659	926.6055	1024.0689	1945.5155	750.1802	3286.23	3679.948	751.2136	1232.181	1008.7512	2005.3387	144.958	1345.7379	646.5791	568.7614	683.9623	610.8751	610.9024	1072.5586	1389.2726	1127.2183	3739.7447	1090.6834	5321.7748	623.0721	2426.512	329.0323	462.0582	171.5792	491.3966	783.4572	552.2145	386.0538	910.0529	2123.0731	1649.4598	286.7611	965.6863	617.2808	1241.4374	383.0465	741.169	2451.1793	353.6585	86.2126	488.3828	1414.7926	121.4045	673.4019	543.0759	274.6887	424.626	399.7214	893.7222	439.3482	1383.2924	1250	570.6601	524.5496	2453.9472	3433.47	683	1075.7901	2628.7514	2409.5336	1034.3461	1743.6997	2722.1632	153.9813	2232.068	826.9066	1595.5013	582.217	1320.5347	735.9244	181.0937	4250.5504	1080.7597	774.2931	1363.9008	1111.5305	368.1369	741.2206	900.128
LHFPL3|375612	16.9369	0	22.2567	17.4312	2.2938	23.345	5.0077	2.0408	1.1062	8.6737	19.8177	12.3589	5.7831	9.7868	15.2284	14.6386	0.3103	6.781	72.154	2.9338	13.3381	0	3.4647	23.8673	7.2557	18.9077	0	47.7941	3.8168	13.14	14.5719	53.5714	54.8003	7.0536	7.6378	26.9464	23.6619	0	12.4139	1.8643	11.1843	1.1977	13.4409	26.6952	35.9454	18.4074	10.223	34.1325	8.9599	8.645	5.0132	0.4802	2.3079	6.3025	10.2709	2.2459	0	2.8203	0	0	0.3291	46.7764	0	1.9271	17.7509	1.9145	0.3346	15.2474	13.4633	23.2328	13.277	4.914	10.1744	4.89	9.8905	0	1.4893	4	20.5827	4.8166	1.5377	1.321	0.3064	0.2235	45.082	1.9159	16.7095	0	11.0224	0	66.1097	46.4413	0.4403	5.9455	33.9332	51.1031	1.3727	50.5596	0.6819	17.0721
LHFPL4|375323	4.3911	4.3173	1.5528	2.7523	0.4588	0	4.2373	3.4014	1.4749	1.0842	2.1233	0.9507	2.8916	0.6991	1.3358	0	1038.8643	0.7978	4.8534	2.0956	0	0.8804	2.5985	1.2136	2.5608	1.2775	0	3.1513	0.6361	4.9841	0.9107	0	3.3985	0	3.2733	1.3644	1.7105	32.7178	4.2207	2.2371	20.5646	1.1977	0	2.9661	1.4378	0.8003	3.7175	1.219	1.1687	1.995	0	1.4406	1.154	0	0.5135	0	0.6373	5.6406	0	0.841	0.3291	0.1539	0.4998	0.9635	0.3777	0	9.3682	1.7261	1.3928	6.4261	4.828	0.6143	2.907	1.467	1.0597	1.469	0.3723	5	0.9148	50.389	0.5126	2.642	0.9192	4.0226	1.7564	1.437	2.5707	0.7625	2.7556	0.7772	5.8118	10.992	0	0.6606	4.1131	2.0717	0.3432	5.7933	5.4552	0.8536
LHFPL5|222662	0	0	0	0	0	1.0005	0	0	0.3687	5.0596	0	0	1.4458	0.3495	0	0	0	0	0.3236	0.8382	0	0	2.1654	0	2.134	0	0	0	0.3181	0	1.3661	6.0647	0	0	0	0	0	0.4957	0.7448	0.7457	0	3.1938	0	0.6591	0	0.4002	0	0.8127	0	0	3.0079	0	1.154	0	0	0	0.6373	0	0	0.841	0	0	4.4978	0	0	0	0	0.2877	0.4643	0.4943	0.6035	0	0	0.489	0	1.1017	2.2339	1.5	0.4574	2.9641	1.5377	0	1.8384	0	0	0.479	0	4.1937	0.3937	3.109	0.3632	0.2748	3.0823	0.6606	0	2.0717	0.3432	1.0533	2.0457	0
LHFP|10186	2122.1341	1110.0917	460.1449	1498.1651	3254.9604	1383.6918	1852.0801	2821.7687	2206.4897	311.8901	1094.9305	1435.5318	1712.7711	1313.8763	2528.1859	1987.1912	50.8882	1453.929	1184.5548	616.0939	651.4059	184.0113	2640.1039	3758.8997	1249.2531	1129.0961	372.0387	721.6387	1099.2366	1571.8169	2084.6995	214.9596	3992.7782	1152.4956	2312.6023	1812.9104	1511.7953	305.8619	3600.7697	605.8911	2711.2835	609.223	754.3011	428.442	643.6616	1302.1208	2870.3532	1656.6436	2526.6848	2436.5611	1735.5558	3169.2677	376.1936	929.2717	1229.4261	3562.0438	230.0829	2673.0593	1141.3576	210.6812	217.1767	1104.016	1389.8051	199.4503	1031.4418	1379.0683	896.0005	2016.9735	1110.4921	172.0217	1420.0362	1736.4865	2860.9496	408.313	1491.3458	1630.5785	1761.4126	2602.5	894.6622	1783.9941	1234.7514	2734.4782	582.4588	302.5867	1118.267	4239.9713	1607.9692	4447.5791	3470.4699	2085.3412	2090.81	426.7656	3507.7059	1483.7325	2292.0308	2484.026	3617.7076	3056.7479	1823.389	1760.5634
LHPP|64077	325.5653	794.3875	317.2878	192.6606	476.2014	285.4761	115.9476	96.5986	130.531	915.7933	152.5259	198.6928	231.3253	173.0164	265.2952	235.1327	146.4588	195.8516	195.4305	374.6857	349.3151	243.4407	220.8748	374.1909	226.2057	157.6493	291.2913	1043.5924	244.9109	187.1319	362.9326	678.2345	276.5506	251.1692	264.048	151.1043	226.0708	287.0244	203.5876	500.7457	183.9993	232.3511	518.2796	189.5032	1150.2516	464.5858	302.0446	642.4218	264.5111	445.5502	398.0449	765.4262	793.9301	281.5126	341.5073	304.8849	119.8215	511.5984	305.1813	62.2372	161.5663	267.2719	541.2294	344.943	436.2194	981.4933	1794.3431	159.6663	389.0436	452.7929	426.0712	248.1572	176.3566	200.489	374.426	347.7833	331.3585	903	295.019	397.9252	177.345	558.7847	375.6415	218.3362	1148.7119	442.5817	332.9049	512.7716	376.7286	761.6975	252.4519	460.5661	380.4491	571.4286	402.5707	288.6636	411.1187	247.5313	266.6212	407.5971
LHX1|3975	13.8005	2.6983	0	0.4587	0	0	930.2773	0	6.2684	9.3965	0.7078	0.4753	0	0	2.4045	0	0	0	3.2356	0	0	0	57.1676	0	0.4268	0	0	150.7353	1.2723	0	30.51	0	3.3985	0.3067	2.455	0	0.2851	0.9914	0.2483	0	0.3608	0.3992	1.0753	0	164.3901	0	0	0	0	16.2925	0.5013	6.7227	0	0	0.5135	0	0.6373	0	0	0	0	0	0	0	1.8884	0	1123.5137	0	0	2.9659	4.828	1.2285	6.2984	0.489	2.4726	253.768	28.6681	2	0	1.482	0.5126	0	2.4512	1.7878	179.7424	13.8906	2.5707	4.1937	24.4067	0	1.0897	219.291	0.4403	7.2667	0.5141	0.6906	0.3432	1.0533	0	0.4268
LHX2|9355	1.2546	0	0	0.4587	1.8351	0.3335	1.5408	0	0	0	2.4772	1.9014	2.8916	0	0.2672	0.9149	0.3103	0	1.2942	0.8382	0	0.8804	9.961	0.8091	2.9876	0	0.3337	0	2.2265	0	1.8215	0.3369	2.9737	0.6134	4.3644	2.3877	0	11.8974	0.9931	3.3557	1.4431	0.7985	2.1505	1.9774	0	1.2005	0	0.8127	1.5582	1.6625	1.0026	2.8812	0	0	1.5406	0	0	0	0	0.841	0	0.3077	0.9995	0	0.7554	0	0	1.1507	0.9285	1.4829	2.414	1.8428	4.3605	3.912	0.3532	62.4321	4.0954	4	0.9148	1.482	291.6453	7.926	3.9831	14.3025	0	11.0166	18.8518	0.7625	13.778	17.0993	0.7265	0.2748	7.926	1.3212	1.0283	2.7623	2.4022	6.8466	5.4552	0.8536
LHX3|8022	0	0	0.5176	0	0.4588	0	0	0	0	0	0	0	0	0	0	0	0	0	0	0	0	0	0.8662	0	0	0	0	0	0	0	0	0	0.4248	0	0	0	0	0	0	0.3729	0.3608	0	0.5376	0	0	0	0	0	0	0	0	0	0.577	0	0	0	0	0	0	0	0	0	0.4998	0	0	0	0	0	0	0	0	0	0	0	0	0.3672	1.8616	0	0	0	0	0	0	0	0	0	0	0	0	33.4214	0.7265	0.2748	0.4403	1.9818	0	0	0.3432	0	0	0
LHX4|89884	2.2143	2.925	7.6863	3.3624	9.0744	5.4794	10.181	13.5782	12.4816	105.5475	15.4154	7.7148	4.3277	10.2901	9.2573	7.6853	3.8104	7.5788	15.5309	4.715	15.7751	5.2254	24.751	8.0057	16.146	10.3711	18.2916	21.1082	11.091	24.2411	19.5719	2.8167	2.2727	7.7068	9.4899	7.7633	6.3402	0.9914	4.8042	12.1439	5.7328	15.7536	2.3763	19.3458	22.6216	7.2749	6.9703	8.9476	17.947	5.9983	2.5066	15.9808	0.577	0.7003	1.5201	1.123	4.1428	7.8291	10.8452	2.1951	3.8927	5.8809	13.8331	0	69.1266	9.8915	1.5859	12.7675	13.7233	4.2857	1.3398	5.9214	12.7326	2.4645	8.6789	4.2931	7.2787	5.965	6.5545	5.1871	8.6058	5.284	4.2252	5.3724	9.3677	18.2972	7.9434	6.5917	6.2827	32.3177	7.9731	3.1575	5.8961	39.8613	22.9512	4.8479	5.5182	10.6965	9.9761	11.131
LHX5|64211	0	0	0	0	0	0	0	0	0	0.3614	0	0	0	0	0	0	0	0	0	0	0	0	0	0	0	0	0.6673	0	0	0	0	0.6739	0	0	0	0	0	0	0	0	0	0	0	0	0	0	0	0	0	0	0	0	0.577	0	0	0	0	0	0	0	0	0	0	0	0	0	0	0	0.4643	0	0	0	0	0.489	0	0.3672	0	0	0	0	0	0	0.3064	0.447	0	0	0	0	0	0	0	0	0	0	0	0	0	0	0	0
LHX6|26468	31.992	34.5386	19.1511	92.2018	417.9378	143.7385	48.151	236.0544	163.3481	92.519	62.6382	75.5793	248.1928	206.9207	148.8111	32.9369	6.8265	140.008	145.6022	67.8961	256.3086	22.0109	191.4249	450.6472	79.3854	147.6844	70.0701	47.7941	73.7913	106.9325	154.3716	14.4879	386.1512	33.4279	109.1107	198.1752	56.1614	17.3504	515.4242	104.0268	363.6692	157.6953	30.1075	11.8645	33.0697	83.6335	268.1227	132.8728	62.3296	193.1826	175.9619	68.6675	36.927	39.916	120.1695	376.1931	42.7024	182.1899	245.7836	18.9235	28.9569	114.1714	212.8936	13.4894	101.9734	24.8883	36.469	82.8539	115.1346	23.7271	36.8135	103.8084	151.1628	44.4988	161.0738	28.6453	78.558	91.5	92.8509	113.7458	11.2763	125.4954	43.8146	46.0361	29.274	181.5351	56.9837	179.1841	145.6527	55.9614	195.0599	20.3353	103.4786	59.455	119.7943	238.251	90.9403	78.9993	242.7549	84.9338
LHX8|431707	0	0	26.3975	15.1376	251.9968	6.003	0	0	0	0	7.0778	0.9507	0.9639	0	1.603	8.893	0	4.3478	17.1552	2.0872	2.8839	57.0963	1.7324	15.627	0.4268	34.7953	0	0	12.1533	0	0.4554	0	7.6466	70.0115	0	1.0233	0	0	0	8.9485	0.3608	0	13.4409	0	0	2.0008	0	2.8444	1.5582	0	0	0	0.577	15.6723	0	9.5452	0	8.4608	0	0.4205	0	0	0	0	0	0	0	0	1.857	0	1.5027	0	0	0	0	0	0	1	0.4574	0	0	64.7292	0.6128	0.447	0	0.958	13.5818	5.3603	32.1538	0	46.2477	0	5.284	0.6606	11.2648	6.2152	3.0885	117.9724	0	54.0632
LHX9|56956	0	0	0	0	0.9175	0.667	0.3852	2.7211	0	0	0.3539	0	0.9639	0	0	0	2.1721	0	0	0.8382	0	0	0.4331	0	0.4268	0	0	0	0.3181	0	0	0.3369	1.2744	0	0	0	0	341.5541	0	0	0.7216	0	0	0	5.272	0	0	0	0	0.3325	2.0053	0	0.577	0	0	0	4.4614	0	0	0.4205	105.2978	0.3077	0	2260.4368	0	0	0.3346	0	0.4643	0	0.6035	0	1.4535	257.2127	0	115.6829	1.1169	1	0	0	3.0753	0	0.3064	716.9116	0	0	0.4284	0.3812	0	0	0.3632	1.0992	0	0	0.5141	0	0	2.1066	0	0
LIAS|11019	308.0011	255.2617	446.6874	190.8257	167.4504	232.1161	257.7042	204.7619	251.8437	182.5081	220.4724	455.8526	317.5904	329.9546	228.1592	320.2196	352.1837	287.9936	233.9342	334.8701	317.9524	423.0498	209.6146	239.4822	209.9872	276.7167	323.657	454.8319	305.0254	198.9126	236.7942	376.3477	304.1631	387.9476	286.9613	257.1843	129.4277	232.4947	214.0153	219.2394	340.2183	334.9529	248.9247	244.8711	321.1119	146.4586	226.3011	162.1292	227.1134	183.5401	281.7396	211.7647	708.5365	308.8235	284.5038	239.1915	693.4353	225.6222	190.9943	449.5374	381.7045	212.1865	182.9085	518.3781	144.6511	305.0415	191.7133	222.9574	330.0836	182.8967	570.3078	353.1941	169.5736	313.4474	207.7005	191.7031	223.7601	233	156.4287	210.8188	203.4854	157.1995	151.0532	201.1286	243.5597	143.6954	187.2322	161.647	281.4639	93.2691	133.3091	220.3902	126.376	167.7952	310.5398	285.2107	170.5559	334.4305	385.9529	280.4097
LIFR|3977	1928.9276	5465.7312	2878.3644	3817.4312	1564.3996	2382.5246	4453.0046	731.2925	3175.1475	1121.4312	4124.2148	2292.5728	1782.1687	3764.7676	2326.4761	1652.333	1320.6113	2923.0156	4971.5065	1811.3998	1952.7758	359.6584	880.0346	1294.9029	2279.1293	2516.7678	3665.9993	2074.5798	2024.4911	2096.058	2341.0747	768.1941	2676.2957	4356.0531	2058.647	3719.2803	3407.5975	1248.234	2206.6911	2277.7778	2958.059	1150.9763	1509.1398	3318.4477	2701.1742	2447.7791	1731.4126	2431.5319	2607.3237	1329.0031	602.5818	1102.0408	1664.0222	3763.3053	1405.0584	4504.7726	1650.733	5107.5231	1707.6839	3013.4567	4468.5752	3403.4467	405.2974	2889.6206	2772.5427	1275.686	1654.4894	3685.2704	2988.3937	2450.8156	3088.7145	5874.0786	4836.7248	1053.7897	1210.8795	679.775	434.1169	397	3135.4343	1380.1408	709.8924	789.9604	659.3642	1844.5723	3828.4543	848.2816	1574.5501	986.2753	1520.2989	957.5626	3306.5746	2353.9434	518.2739	548.9678	1650.8997	1839.7123	1300.2745	1408.8216	2431.64	3293.2138
LIF|3976	173.7603	449.4927	747.9296	643.578	556.4858	606.3032	206.8567	2377.551	496.6814	2059.9169	139.0781	431.6102	475.1807	166.7249	575.9711	96.0659	27.6162	329.8763	309.6474	817.2171	87.9596	2350.3258	359.8961	238.2686	459.9274	249.1217	411.685	82.458	713.3079	277.7526	175.3188	226.4151	2070.0935	175.7264	194.4899	549.8422	360.63	77.8287	182.6975	296.0477	144.6126	923.7793	201.0753	32.2979	207.0453	976.7907	598.434	2524.5551	137.5146	414.2952	772.5279	1184.6339	21.9254	661.0644	255.7453	307.6923	19.7578	201.9319	184.3377	110.1766	0.6581	66.0102	736.6317	2.8906	128.4109	25.5265	95.0202	418.5846	102.1356	206.1295	177.4291	195.9459	1635.6056	52.8117	588.4528	550.8711	1084.1753	2244.5	2015.2312	263.7162	252.1784	3020.6605	375.5864	701.9387	173.3021	1591.5651	1227.0308	1087.2627	416.8815	704.9588	1710.741	222.3138	715.9533	791.4121	205.6555	234.7981	1345.2299	471.8894	7960.7569	145.5399
LIG1|3978	501.2075	280.0863	574.5342	375.6881	501.4337	425.8796	321.2635	452.381	520.2802	502.3491	307.1751	641.7112	731.5663	526.3894	838.3649	632.2049	629.5865	360.1915	621.5596	590.109	421.0526	892.7628	650.4981	545.3074	919.3342	615.5222	536.2029	198.0042	541.3486	426.8237	451.275	627.3585	398.4707	689.4119	630.6601	646.0305	421.0676	311.8106	409.9063	634.2282	650.4916	486.6598	782.2581	584.3289	168.2243	394.958	691.4498	671.6782	420.335	393.6802	421.6067	908.0432	136.7452	496.4986	382.5908	396.968	196.3034	597.8989	513.5853	170.7317	286.9365	305.8932	1228.3858	58.7752	273.062	267.3899	355.9913	442.7503	423.8626	262.4815	516.5963	520.8845	361.4341	476.2836	802.5433	804.2718	510.8134	824	335.2696	441.2745	882.6243	797.8864	1207.2003	518.2412	221.3115	615.4952	593.8303	704.918	856.5951	1287.8906	815.1108	244.0231	549.0973	624.2775	646.7866	845.2732	552.8483	1171.2969	657.3474	777.6355
LIG3|3980	281.6548	320.5613	530.0207	324.7706	492.2583	424.2121	797.3806	326.5306	456.4897	449.223	412.2799	367.9144	297.3494	372.2475	416.778	293.6871	584.5939	378.939	324.5311	425.8173	369.142	371.5443	366.3924	405.7443	385.4033	395.7841	418.7521	334.5588	389.9491	458.9941	344.2623	315.3639	285.8963	410.0284	458.2651	376.908	406.2433	437.2289	367.4508	365.7718	358.2574	474.6829	202.1505	466.6722	318.2363	368.1473	350.3717	343.7627	348.656	390.6877	284.2461	351.0204	265.4127	430.6723	419.5661	460.4155	339.7068	310.2306	302.109	338.9403	449.49	252.5004	550.2249	91.5352	324.8041	187.6197	401.8285	332.2785	329.6193	408.3045	289.6801	241.4005	247.093	377.0171	322.5009	410.9498	478.7945	361.5	332.9827	317.8955	657.6115	302.5099	642.2061	354.8802	344.2623	365.4652	426.3068	352.2684	252.3334	478.004	458.0458	394.3391	284.0159	296.6144	371.2082	439.2106	340.7687	313.3641	548.2441	333.3333
LIG4|3981	173.133	279.5467	315.735	410.0917	348.6638	281.1406	573.5747	348.2993	428.4661	183.9537	268.9551	196.3161	245.7831	327.8574	293.6147	244.2818	458.9248	277.2238	316.1186	240.9891	178.4427	151.8753	266.7822	224.11	304.7375	325.008	285.619	409.1387	247.4555	333.9375	268.6703	460.9164	344.52	230.0084	264.8663	198.1752	371.1781	61.9655	280.5537	510.0671	222.9638	267.084	97.3118	176.9795	389.1685	316.9268	254.6468	213.7343	297.2341	306.5651	168.4422	468.6675	598.9095	263.3053	192.5793	232.4537	231.3576	187.8305	138.2533	382.6745	463.3103	224.0345	197.901	368.0677	260.9763	216.3369	798.6383	253.1646	456.8245	492.3381	421.2432	231.5725	371.124	197.555	178.3822	334.9296	325.0292	251.5	301.4225	216.7469	189.1338	464.9934	158.7131	300.1285	429.1569	221.7698	320.4799	323.6752	315.3183	175.6568	222.3029	467.9857	176.1339	327.6631	321.8509	310.7622	269.3892	264.3845	606.2053	327.3581
LILRA1|11024	16.9369	5.9363	28.4679	62.3853	34.4076	76.078	14.6379	32.6531	34.292	33.249	25.48	31.3725	90.1205	45.6763	26.9837	43.0009	4.3441	43.8771	49.5048	18.86	62.1629	33.8968	46.9251	38.0259	117.3709	51.1019	43.8539	9.979	42.6209	45.3104	25.9563	28.6388	24.5667	37.108	33.8243	47.753	18.2453	29.3915	74.7315	131.9911	22.0078	17.1668	12.3656	22.4108	8.5838	57.623	44.145	32.9134	12.4659	45.885	35.5934	33.6134	8.0778	82.6331	25.6772	30.32	3.8241	5.6406	0	0.841	0.9872	13.3867	17.4913	2.8906	12.4634	0	11.0411	19.5627	6.0353	28.6703	10.2595	24.57	28.5853	5.868	26.1392	16.1589	57.5968	13.5	57.1742	36.3097	4.613	11.889	5.2087	17.8781	7.6112	17.2434	12.8535	10.2936	8.6604	6.2179	23.6106	6.0456	23.7781	3.9637	37.5321	13.1211	10.9815	10.0066	6.8326	11.0969
LILRA2|11027	35.1284	52.3475	130.9524	183.4862	50.9233	155.0375	25.4237	116.3265	56.0472	89.6278	50.2521	59.893	171.0843	94.834	71.8675	72.2781	14.2735	115.6761	123.2765	108.5499	129.2574	158.4786	131.0741	91.8285	180.9646	114.9792	98.622	36.2395	155.2163	119.1663	72.8597	313.6792	96.5038	76.6695	65.7392	96.5294	60.1525	222.4365	117.4353	194.6309	71.7958	79.4465	132.2581	79.7561	31.6751	155.6623	130.5762	151.5644	29.9961	104.405	182.479	241.5366	23.0794	152.6611	131.4675	66.2549	10.8349	62.6102	43.5242	15.1388	2.9615	66.9334	64.9675	26.9788	61.184	148.0536	31.1158	60.702	70.1021	170.0445	82.6795	181.8182	83.8178	23.9609	88.308	34.154	103.987	70	91.9361	238.2364	18.4521	38.3091	38.6059	33.7449	11.1241	42.6296	57.4122	40.793	37.0036	10.8814	90.0835	8.7936	64.7292	25.1032	63.2391	56.6278	36.0329	30.0197	37.4906	49.0824
LILRA3|11026	25.0917	1.619	0	54.5872	26.1498	14.3405	16.1787	8.8435	9.2183	6.1438	8.8472	3.8027	11.5663	18.525	14.4269	13.7237	4.9647	24.7308	8.4126	10.4778	66.6907	147.9134	20.7882	10.5178	6.402	0.2555	1.3347	4.7269	9.542	32.1704	11.3843	5.0539	4.2481	6.1336	15.2755	29.334	5.7017	0.4957	49.6555	19.0157	12.2666	3.5931	42.4731	9.8871	0.4793	52.8211	50.1859	21.9423	15.972	12.3025	10.0263	20.1681	10.3857	127.451	12.3251	16.8445	1.912	6.2046	1.0241	0.4205	0.6581	13.3867	3.998	4.8176	0.3777	5.1053	2.6766	28.481	26.4624	11.8636	18.7085	12.285	9.2054	3.423	26.1392	9.5484	23.0834	6	34.3045	37.7918	1.0251	3.963	26.6565	17.4311	4.0984	21.5543	9.8543	9.1498	10.2351	4.6635	7.9913	5.7708	31.7041	10.5698	0	4.8341	18.5312	3.6866	10.9103	9.8165
LILRA4|23547	6.2729	8.095	14.4928	26.1468	15.1394	60.03	5.3929	42.8571	47.9351	4.3368	6.0161	15.2109	34.6988	42.6424	13.8926	105.215	2.1721	19.9442	31.0618	18.0218	56.597	11.8859	14.725	15.7767	20.4866	32.1942	56.0561	1.0504	63.9313	10.8745	12.2951	197.7763	31.4359	22.6942	19.3672	16.7136	43.9028	54.034	2.4828	26.8456	12.9882	23.5545	50	4.614	0.9585	21.6086	14.4052	15.8472	13.245	29.925	68.179	152.2209	5.7698	14.7059	25.1637	11.2296	9.5602	81.7881	7.1687	8.831	2.3034	3.8467	3.4983	7.7082	26.0599	20.4212	2.6766	8.6306	19.4986	202.6693	34.3995	78.6241	6.7829	8.313	4.9452	0	5.2124	11	6.8609	133.0122	1.5377	18.4941	1.8384	2.2348	1.7564	25.3862	17.9949	3.4312	3.1492	0	16.709	1.374	8.8067	0	11.3111	11.0493	12.3542	5.7933	2.0457	13.6577
LILRA5|353514	82.8027	16.7296	26.9151	136.6972	52.7583	44.689	38.906	48.2993	34.6608	25.2982	62.2843	30.8972	17.8313	56.6236	57.7077	82.3422	17.0662	41.4838	57.9173	75.4401	108.8681	305.5115	50.6713	50.5663	58.0452	126.7327	64.7314	48.8445	86.8321	129.5877	79.6903	64.69	84.9618	31.2811	36.8249	91.413	47.6089	237.9477	155.4218	92.8412	62.4154	13.973	128.4946	21.0925	33.549	159.2637	177.0446	32.1008	32.723	50.8725	54.1421	181.0324	72.7	381.6527	81.1401	142.6165	12.1096	10.7171	8.7048	13.8772	4.6068	42.9297	10.4948	26.0153	47.9653	52.9675	19.071	52.0713	81.7084	96.8858	95.9565	46.683	73.6434	24.4499	53.6913	100.2585	116.534	40.5	126.2407	76.3246	6.6632	40.9511	99.2723	47.1535	8.7822	79.9904	75.407	20.2059	37.3973	12.4359	46.4947	25.2817	67.8115	21.1396	61.6967	30.3856	62.4571	27.3864	32.731	23.4742
LILRA6|79168	56.3435	20.6098	67.3706	181.9495	75.4261	172.5763	53.1317	150.1837	168.7869	82.6816	78.1315	131.9453	160.6988	114.6173	77.299	208.4721	23.2627	76.1588	166.0253	55.7334	65.7751	397.7857	181.4595	56.4078	190.2817	81.3951	224.648	13.7763	159.348	282.3516	52.1175	63.0088	63.6534	90.0836	86.0311	106.8645	189.1839	307.7358	202.2196	474.6793	131.6172	134.2486	98.414	51.3537	16.2952	116.1064	123.8894	49.9106	11.8309	29.2534	127.3643	317.8103	4.0389	80.4622	76.1741	16.1707	24.1236	26.9788	25.1263	26.3415	1.846	56.201	57.6512	4.8176	58.5818	29.2214	26.609	68.6594	109.2943	78.3638	68.5516	92.7518	198.5465	21.9413	72.6457	128.0518	179.7006	67.265	166.7017	223.8385	26.0636	224.9141	152.959	154.726	12.1253	240.1772	154.5373	84.1136	40.6607	31.2685	97.6862	5.7598	134.443	42.1404	262.0874	91.5575	153.3562	64.948	68.2782	50.4055
LILRB1|10859	205.125	100.9174	175.9834	314.6789	338.1122	387.1936	174.4992	374.8299	336.6519	392.1214	297.974	236.7201	565.3012	448.4446	290.4088	527.9048	17.9971	395.6921	365.9469	158.8433	420.3317	374.6258	712.4296	386.3269	727.6995	325.519	313.647	39.3908	376.5903	387.8568	193.9891	232.8167	253.6109	347.7728	454.1735	435.2349	210.9614	189.3667	399.2303	1082.0283	186.8855	242.3318	173.1183	116.3385	18.2123	361.3445	475.3717	268.1837	160.1091	285.9501	352.9264	867.2269	23.6563	319.3277	223.9055	230.7692	73.2951	194.5992	131.5966	24.8108	7.2392	84.4745	340.3298	24.0882	104.9948	57.4346	77.2876	127.733	118.8487	219.9703	82.6795	179.3612	165.6977	51.3447	199.5761	335.2969	944.5579	260.5	374.6055	409.4109	44.08	1215.3236	292.9146	442.9298	39.2272	457.9092	323.0506	295.082	213.7551	63.7339	303.3055	17.5872	351.3871	203.4682	619.5373	824.5557	303.7062	219.6182	280.2591	215.1088
LILRB2|10288	254.6812	131.6784	164.0787	395.8716	310.1273	362.5146	196.4561	314.2857	317.4779	276.4727	260.4618	305.6447	370.1205	351.2758	357.2001	450.1372	42.2	288.7914	332.6202	232.1878	492.4297	702.5885	510.1776	292.0712	708.0666	429.2558	288.622	47.2689	359.7328	540.0997	239.071	122.3046	279.5242	264.663	391.7076	369.0628	231.7725	262.7339	571.0384	702.088	263.0107	230.355	419.3548	93.5981	46.0101	511.0044	464.2193	227.9561	222.4386	303.5726	371.9764	1369.5078	39.8119	479.6919	228.0139	152.7232	41.4277	116.1954	78.8556	29.857	6.9102	117.7104	282.3588	26.0153	140.8743	131.4614	98.7006	156.5017	168.0594	199.2091	109.2336	221.1302	268.4109	90.4645	266.337	416.4586	900.2527	177	444.5867	534.6425	54.3311	630.1189	505.247	419.0178	56.2061	570.9496	325.6213	255.814	170.8466	66.8428	209.9528	28.5793	402.9062	180.3468	483.8046	363.2465	431.3658	268.5978	433.0038	163.0388
LILRB3|11025	68.4879	26.8807	45.4658	149.2431	118.1741	107.8973	48.9484	111.7211	146.8473	135.2439	75.81	75.779	117.8554	150.3251	57.0852	222.452	11.4902	32.3375	104.1476	147.5356	234.8738	415.7378	213.5167	119.5631	339.3811	101.5497	116.026	40.3204	184.4816	177.0956	128.2104	105.7918	90.1274	91.1631	153.467	115.1872	128.1135	343.1503	113.5895	338.1469	135.3621	138.4246	150.5108	26.425	31.1526	85.5742	159.1032	85.8066	64.9123	112.0592	105.2463	1395.515	12.6937	93.2073	135.4063	106.7939	49.1714	58.7577	83.4282	28.3263	6.7094	49.6615	89.2754	11.5623	66.8077	79.2661	13.875	63.1013	71.7642	86.7375	71.4605	103.1941	148.8372	36.2494	53.4581	146.6492	419.7233	104.735	112.3085	344.1497	28.7801	365.5746	242.2918	217.5853	24.76	338.4361	154.8029	62.2836	62.4771	41.0151	85.0236	11.003	120.0705	107.8183	334.3136	121.142	233.3974	139.9236	153.3379	70.8067
LILRB4|11006	142.3956	273.6104	190.9938	411.4679	291.7766	518.2591	206.4715	696.5986	600.6637	631.7311	217.6413	280.9269	622.1687	542.1181	408.4959	603.8426	37.8559	340.6462	431.6297	327.3261	363.3742	883.078	1042.8757	281.5534	918.4806	364.3564	578.5786	32.563	611.9593	317.6257	249.5446	680.593	195.8369	328.1454	465.3573	316.5345	324.7096	4002.4786	348.3334	1709.918	318.9321	339.7436	362.3656	166.7628	32.5905	460.9844	329.461	322.6331	147.6432	377.3877	1111.9188	1961.5846	13.8476	207.2829	276.2871	167.8832	128.7444	249.8766	165.3919	75.6939	5.923	117.7104	447.7761	22.1611	108.3939	126.9943	147.549	125.1438	113.2776	683.1438	92.939	332.9238	103.1977	124.6944	222.8894	303.3464	2089.4203	426	307.3686	2206.7432	122.5013	911.4927	723.0946	1068.2161	48.0094	671.5363	379.6058	542.1273	68.8898	30.3125	152.1976	7.9692	695.2884	133.4434	484.8329	204.4125	427.2478	82.686	164.3369	160.478
LILRB5|10990	67.7477	56.1252	28.9855	298.6239	182.5897	109.0545	61.2481	272.1088	177.7286	14.0947	544.6342	352.7035	176.8675	164.2782	356.3986	217.7493	11.7912	59.0347	181.1939	41.0729	83.2733	104.3317	171.5028	429.6117	99.4452	333.6953	240.9076	82.458	494.2748	325.7816	183.5155	65.7008	314.7833	211.6078	247.4086	134.7318	285.3681	381.7078	342.3748	138.7025	249.6618	193.6259	344.086	72.8351	69.0151	103.2413	190.5204	51.1987	236.0732	149.2926	106.7803	179.1116	11.5397	21.7087	20.0282	33.1275	14.659	17.4857	57.3495	19.344	6.5811	26.4656	284.8576	3.8541	18.884	44.6713	104.723	41.4269	36.676	150.2719	14.484	123.4644	63.9535	110.0244	331.6849	159.0181	54.73	21.5	206.2846	335.3094	15.3767	126.8164	231.6354	227.9457	65.5738	190.1569	333.3333	53.7552	7.0858	6.9952	186.3422	2.1984	19.3747	13.2122	40.617	60.7713	191.4894	209.0849	109.7852	53.7772
LILRP2|79166	1.2546	0	0	0	0	2.001	0.7704	0	0.7375	0.7228	0.3539	1.9014	0.9639	0.6991	0.8015	0	0.3103	0.7978	0.3236	0.4191	0.721	2.2011	3.8978	0.4045	2.5608	2.2996	0	0	5.7252	1.3593	0	0.3369	2.9737	0	1.0911	0.3411	0.8552	8.923	0.9931	1.4914	1.0823	1.5969	5.3763	0.3296	0	1.2005	1.3941	0	0	0.9975	0	3.3613	1.154	0	0	0	3.8241	0	0.512	0.4205	0	0.1539	0.4998	0	0	1.9145	0	0.2877	4.6425	0	6.6385	0.6143	4.3605	0.978	0	11.0174	4.8401	21	1.3722	0	1.5377	0	2.1448	3.1287	0	7.6638	4.2845	0.3812	2.3619	6.2179	0	0	3.5227	5.9455	1.5424	7.5964	1.7159	1.58	8.1827	0.8536
LIM2|3982	0.6273	0	0	0.9174	0	0.667	0	0	1.1062	0	0.3539	0.9507	0.4819	0	0	0	0	0	0.3236	0.4191	0.3605	0	0.4331	0.4045	0	0.7665	0	0	0.6361	0	0.4554	0	0.4248	0.3067	0.5456	0.3411	0.2851	0	0	0	0.3608	0	1.0753	0.3296	0	0.4002	0	0.4063	0	0.665	0	1.9208	0	0	0.5135	0	0	0	0	0	0	0.3077	0	0	0	1.9145	0	0.5754	0.9285	0	0.6035	0	3.3915	0	0.3532	0	0.7446	1	0.4574	0	0	1.321	0.3064	0	0	0.958	0	0	2.3619	0	0.3632	0	0	0.6606	5.1414	1.3812	0.6863	2.1066	0	0
LIMA1|51474	1868.7075	1194.2795	2564.6998	2473.8532	2382.8421	3642.1544	1588.9831	2781.6327	1926.9912	3475.2439	2343.0948	2052.5253	2812.5301	2456.4837	2468.3409	2319.3047	21497.7892	2352.6127	3078.3542	2262.7829	1952.0548	1417.0629	2108.272	2930.8252	2744.7717	3333.8869	4189.8565	2163.8655	3500.3181	3048.029	2526.4117	1638.814	3775.7009	2091.2367	3512.8205	2440.1808	2445.7273	3798.2402	2340.2644	3141.6853	2358.4378	1433.231	1724.7312	2031.1444	1792.9547	2930.3721	2027.881	2264.933	1978.9638	2930.6563	2139.1152	1128.4514	6348.5561	1761.9048	2703.8131	1753.5093	12844.4869	1484.0302	2002.6243	8265.7696	6386.3113	2280.0431	1283.8581	9948.4272	1687.4705	1297.3835	1330.2831	2315.0173	1980.0371	1453.2872	1350.6337	2583.5381	2149.2248	4192.665	2364.1823	10753.3713	1418.14	1668	2786.4428	1381.6228	3687.3398	1177.0145	2210.0345	11996.6479	2258.1967	1686.0256	2067.6949	2391.1552	1537.6197	1085.0303	2995.2779	4233.5807	1087.1863	1407.1016	2171.7224	1863.1921	1816.4036	2896.1159	1146.9485	2608.6214
LIMCH1|22998	1593.3256	1337.2909	2123.1884	2032.1101	1594.2195	1896.2815	799.6918	1476.1905	3498.5251	2752.0781	2579.4922	2955.6744	2481.4458	1879.7623	2030.9912	2322.9643	8439.6866	1597.128	2698.8178	2248.114	1436.5537	2578.7991	1014.725	2332.1197	1288.519	1148.7704	1587.5876	2041.4916	1759.8601	1931.1282	1831.9672	590.6334	2351.3169	2198.5739	1991.5439	1985.1624	1833.6541	2938.1584	2653.5907	2584.6383	1501.5784	2097.9468	660.7527	1276.757	2178.7683	2477.7911	1507.8996	1867.5335	2267.238	2017.6109	1032.7109	1571.1885	1644.4047	1397.0588	1676.7236	1800.6738	8590.1848	1644.222	517.1696	7314.1295	5147.0879	2338.2059	954.5227	2718.1126	2442.8288	1627.3133	2020.518	1985.9033	807.3352	866.5348	1097.1635	2221.1302	2146.8023	2054.7677	1373.3663	52.5164	937.1117	849	2061.0163	1101.8896	2399.2824	727.8732	67.4071	5408.3468	2500	1560.0527	1835.4756	1611.5135	1259.6987	513.7572	788.9575	2967.8483	1251.4311	563.5012	1166.0668	812.1253	1129.0323	847.9263	2645.0733	1566.3679
LIMD1|8994	528.1749	732.5094	777.3188	889.367	1190.008	793.1866	1165.0886	1012.7143	1033.3628	606.7727	830.3849	792.1331	1024.4482	824.418	961.5148	825.7091	1749.0373	730.2633	915.579	647.6614	802.0368	878.4073	824.4478	822.415	1158.2373	888.2811	795.1785	578.0777	766.4567	859.9547	947.0173	833.2918	682.4851	792.3116	987.4086	1170.2533	696.8142	1627.2252	1144.7781	1397.6324	1225.3522	785.0872	306.3118	1309.1802	531.3348	823.7575	1111.1524	702.0479	996.1901	1256.5014	574.3928	778.1657	943.5479	387.3389	416.5978	641.5441	1334.8184	680.3751	482.8624	1115.8831	1618.4501	971.5787	785.1074	782.6738	648.6035	367.9004	1132.7648	772.3159	576.8756	950.3658	797.761	706.8305	900.0775	1557.3496	540.7559	823.3687	795.0594	495.405	904.2949	513.9718	698.5648	746.3408	1042.5768	1613.1113	637.9274	746.2675	704.6829	797.9985	840.0891	993.3157	858.4199	875.9962	458.0493	624.9381	996.653	484.4714	916.2114	865.6063	822.3662	643.7217
LIMD2|80774	464.5611	288.0356	224.7153	296.2385	281.3029	299.7299	115.8898	242.0204	346.3791	205.0307	177.3511	198.3458	423.9229	354.82	396.9543	709.5974	81.7221	311.432	304.8263	242.2842	456.9935	368.6124	543.8978	446.9175	814.5711	360.3858	277.1839	113.4559	477.4173	489.5469	265.2914	266.2635	319.9618	200.9599	521.072	345.4046	136.8028	254.5793	483.5504	510.4362	315.7247	179.9124	806.9409	90.6385	96.1994	871.9488	714.5307	673.8196	429.2053	713.1596	675.057	4143.8607	153.6162	206.0294	815.771	298.4278	67.4888	343.0135	191.7829	27.7334	21.5531	284.9146	508.6707	49.641	217.1768	338.0728	83.5977	198.8982	860.8403	180.3361	623.5667	243.0713	399.0165	182.2445	287.1989	366.7149	587.8859	1258.59	465.6223	635.3242	552.163	3650.9511	1232.4688	462.6247	100.6323	1430.6023	550.4113	734.8113	789.9767	445.5075	535.3796	88.7084	645.0198	587.9438	1286.2211	702.9717	1410.6074	884.6978	1155.1381	312.4242
LIME1|54923	1901.8662	148.7426	165.7246	689.5688	45.7667	273.1166	41.7797	29.7279	79.9889	1173.6899	308.9587	455.2157	408.9831	136.1832	493.2247	308.5819	25.0469	1068.4643	372.7708	349.3168	1424.6179	89.7209	174.9848	247.7953	702.723	575.4251	483.4301	2919.8004	471.883	608.3688	858.2195	614.8888	344.9065	366.6334	198.9389	249.8781	856.3096	27.711	418.3552	94.9851	700.0848	231.5526	1679.3172	716.7537	2642.1519	1194.5138	639.4377	826.3836	2014.4877	147.128	761.1129	1255.9376	19.052	150.6022	2071.7936	148.6131	1.3512	1440.2538	3153.4086	16.7073	11.5367	835.0254	188.7706	24.8012	344.4963	5287.7026	40.0022	335.9896	903.208	54.9629	4434.9004	1110.9275	506.9283	1075.9218	479.4949	54.6097	70.557	2943.9	301.1572	1504.9426	38.0574	1850.5548	317.0525	102.1085	779.8653	334.8629	571.7524	288.0366	1280.7081	581.6649	264.6277	15.0563	327.2083	8584.5021	1119.4807	1123.8128	502.3233	1380.4714	857.4565	1612.3816
LIMK1|3984	448.5149	642.7415	397.5155	338.0734	815.2311	700.3502	456.8567	808.8435	977.5074	938.5616	223.3035	405.9418	544.0964	646.2775	380.9778	674.2909	518.8116	432.3893	423.2171	557.8374	432.2278	1531.5196	1320.052	492.7184	725.1387	353.3695	746.7467	258.4034	752.5445	452.1976	373.4062	574.4609	365.3356	359.4265	641.2984	449.9019	429.05	2030.9828	475.6998	901.566	299.8106	1058.7545	383.871	248.4963	312.9643	661.0644	496.2825	535.5547	358.0055	811.6329	1240.757	2809.6038	1232.438	261.9048	908.9742	504.2111	775.6533	481.7034	901.7186	598.402	700.5594	614.5561	1075.962	716.8649	407.5158	542.4378	988.3441	248.2739	390.4364	668.3144	188.8956	323.7101	336.7248	506.1125	429.177	2021.697	2287.1184	1473.5	548.4151	1195.628	6327.0118	2541.6116	2111.6813	910.2184	391.6862	1733.9241	694.5159	1776.5917	823.1344	1934.5562	507.4464	589.7225	2139.5861	733.9389	802.5707	536.5828	1270.7618	480.316	1266.2803	264.618
LIMK2|3985	879.4655	1401.5111	839.5445	620.6422	991.3981	1152.2428	899.8459	1486.3946	1849.5575	2786.0499	572.9452	535.71	1220.241	794.1279	712.2629	811.5279	1229.0745	707.6187	655.8571	720.4526	629.7765	1624.4057	1514.9415	1234.6278	930.8579	601.2137	1465.7991	618.6975	1112.5954	786.135	819.6721	369.9461	834.7494	630.2231	784.7791	811.1196	595.5385	791.1761	1178.3254	2435.8688	833.4085	2787.8139	597.3118	455.1372	548.2866	1014.8059	1145.4461	1177.1638	702.3763	1823.4308	1634.7913	1169.2677	444.2778	524.5098	421.6202	686.6929	948.3748	569.1321	1219.7011	1032.8007	430.7338	552.0849	1605.6972	373.8489	696.0627	836.6305	456.6993	935.2704	643.9183	1287.6915	394.6892	554.6683	752.907	597.066	1085.4822	1533.6252	1508.9844	2385	739.6057	704.7054	1993.3368	1470.2774	864.0368	1236.7171	967.7986	1848.8804	727.9349	1106.748	721.1775	1011.1923	999.6368	1409.7279	1017.6134	2036.0033	830.3342	720.9683	991.4207	910.0724	2842.1412	618.0111
LIMS1|3987	178.7787	131.1387	591.0973	439.9083	597.3162	651.3257	557.396	631.2925	574.8525	391.3986	491.5509	450.6239	600.9639	638.5879	302.9655	323.8792	931.8129	360.9892	454.2789	539.3965	467.5559	416.0063	636.2061	514.5631	627.8276	418.2689	399.7331	326.6807	715.6489	440.4169	357.4681	256.4016	440.9516	533.9262	535.7338	638.8676	725.8214	825.8768	777.6054	725.5779	331.1987	670.7042	38.7097	472.2749	448.5981	338.5354	623.1413	312.4746	387.2224	439.8977	573.0041	225.6903	1764.9944	845.9384	399.0243	951.7125	846.399	265.6702	356.3862	1624.0538	4045.4097	544.8531	351.8241	194.6327	328.2032	96.3625	291.0831	541.1392	273.909	478.4973	190.7061	475.43	465.1163	617.6039	420.6994	2567.4266	907.699	267.5	492.1557	557.2434	494.1056	216.6446	466.3347	1227.5546	360.6557	433.002	544.9871	919.5578	221.2346	156.2257	569.1972	336.3561	412.5936	122.8737	185.6041	411.5873	353.8092	105.3325	92.0559	259.4964
LIMS2|55679	1567.6066	746.3573	232.9193	742.2018	1062.9659	653.3267	220.339	797.2789	1097.7139	161.1854	894.2759	769.5781	1158.0723	529.5351	844.2426	1171.0887	86.8823	512.9637	1040.5704	232.6069	665.465	83.6415	810.7406	2002.8317	685.0192	825.2954	359.0257	720.063	537.2137	1019.9366	1037.3406	555.2561	1737.0433	748.9075	990.4255	681.5042	586.1307	306.8534	2401.8373	255.7793	2155.317	420.3878	1803.7634	230.0404	585.6698	1095.6383	813.197	1680.6176	1065.8356	1120.858	999.1227	915.2461	378.5016	600.8403	750.8024	1391.9147	139.5793	1271.3812	785.4834	175.3574	183.9421	1369.5953	652.6737	287.1314	879.6148	735.8009	399.821	742.5201	345.4039	275.828	442.9692	1269.0418	1015.9884	342.2983	1761.2151	122.6606	262.1083	1241.5	647.2122	532.0489	616.6069	875.8256	186.9016	106.8216	1066.7447	575.7394	516.2811	1180.3279	838.0933	526.9703	847.4392	276.4496	468.0757	595.2106	1079.6915	910.8786	1299.245	1335.6155	331.4013	1239.4366
LIMS3-LOC440895|100271835	44.9268	176.6433	12.1843	20.9266	45.0373	50.5753	11.7257	100.8095	22.854	35.5548	16.5867	17.4403	85.2867	82.6215	20.7374	28.3623	559.699	27.7503	18.2003	104.5222	73.6914	21.5223	72.971	58.4304	48.5489	35.1198	12.6126	127.2006	28.3015	29.9366	42.7004	17.6651	31.9499	13.3098	29.4681	28.7712	95.1123	213.1764	67.1566	17.2409	78.4919	15.4981	54.5645	6.2618	70.2181	13.5774	87.8764	21.5685	17.7367	79.5174	30.2193	39.9664	484.4128	22.6541	27.2384	47.3554	34.2256	56.1066	34.5428	308.5997	2947.7394	98.5952	43.6232	153.4226	81.1066	65.0925	3.1551	70.7537	16.8663	66.5299	54.9185	28.1327	22.6163	201.8533	20.9361	189.305	32.2088	32.14	40.6028	54.4053	50.9277	68.3091	17.1275	44.1477	148.1616	65.7694	29.4859	34.4796	26.5088	33.4214	70.1598	25.3339	24.6499	31.7093	47.2853	80.7084	80.954	69.5668	91.7491	31.8609
LIMS3|96626	8.3932	8.462	1.7909	7.055	26.9893	7.7872	3.6826	9.3946	8.8569	3.1153	7.8315	2.5241	4.8337	5.8092	4.3762	0	585.2859	4.1604	8.0081	8.6379	16.4311	5.7713	14.0797	25.712	20.1665	12.1495	3.0697	59.2489	9.2303	4.9524	16.9536	9.2891	16.4783	2.9441	6.2657	15.2298	3.2414	1533.7564	7.3267	11.8419	24.692	12.0487	5.1129	0	94.6513	0.8283	29.224	5.6562	2.5205	24.5551	7.8807	19.5774	4346.6751	11.6597	9.2233	42.4818	51.8164	10.4519	6.9331	925.6308	5918.335	14.0375	29.8401	16.1584	8.781	7.6579	0.8599	25.6214	7.7391	30.8502	17.5015	5.6511	10.814	147.291	12.2677	108.8999	15.075	8.86	17.0288	24.5128	38.2573	29.4452	10.4481	61.333	132.8689	33.8594	9.503	11.6508	6.952	3.109	18.834	41.7175	10.1365	4.6243	19.5527	45.6682	33.6651	35.7656	48.7214	6.1246
LIN28A|79727	0	0	0	0	0	0	0.3852	0	0.7375	0	0	0	0.4819	0.3495	0	0	0	0	0	0	0.3605	0.4402	0.4331	0.4045	1.2804	0.2555	0	1.5756	0.9542	0	0	0.3369	0	0.6134	0.2728	0.6822	0.2851	0	0.7448	0	0.7216	0	0	0	0	0.4002	0	0.4063	0	0	0	0	0.577	0	0	0	0	0	0	0	0	0	0	0	0	0	0	0.2877	0	0	4.2245	0.6143	0.4845	0.978	0	0	0	3	0.4574	0	0	1.321	0	0	0	0	0.4284	0	0	0	0	0	0	0	0.5141	0	0.6863	142.7255	3.4095	0
LIN28B|389421	0	0	1.5528	0	0	0	0	0.6803	0	0	0	0	0	0	0	0	0	0	0	1.6764	0	0	0	0	0	0.2555	0	0	0	0	0	0.6739	1.2744	0.3067	0	0	0	0	0	0	0.3608	0	0	0	0	0	0	0	0	0.3325	0	0	0.577	0	0	0	0	0	0	0	0	0	0	0	0	0	0	0	0	0	1.207	0	0	1.467	0	0.7345	0	5	0	0	1.0251	0	36.1547	0	0	0	0	0	0	0	0	0	0	0	0	0	0	17.3799	0	0
LIN37|55957	212.3138	121.2952	172.7381	136.6881	79.7064	78.6193	54.9422	140.0068	68.8053	88.811	105.3773	142.3838	160.3036	115.8196	125.7681	135.1144	124.8406	180.6183	76.5965	245.7795	128.1867	202.43	99.5626	143.0299	101.4341	157.2737	86.7267	102.2374	131.145	115.4101	122.7186	168.8342	150.9898	128.9151	115.24	97.0888	92.0248	155.0675	107.9188	62.1551	206.523	143.0476	264.7957	128.1239	97.0956	131.0644	143.3783	159.935	152.053	109.2196	118.7367	309.1236	323.5265	125.3011	149.8472	127.4284	142.6641	165.7872	197.2721	255.3701	137.4531	84.7592	181.5392	474.4123	145.1912	221.5252	128.9431	140.7307	192.0891	87.4147	318.3766	185.9337	110.6928	189.6284	127.3967	187.6414	82.2253	192.63	108.8048	132.475	226.1302	267.9657	186.0406	185.2081	83.3899	216.5441	132.5278	111.5517	246.5388	289.6083	171.8271	71.9154	198.5249	223.0487	197.6504	332.3567	172.4296	296.3213	255.9495	159.5049
LIN52|91750	86.5665	130.0594	61.5942	146.3303	109.6456	70.035	138.2897	105.4422	73.7463	94.326	147.5714	128.3422	137.8313	110.1014	124.4991	112.5343	256.9234	128.4404	118.4231	64.9623	148.522	65.5925	86.1845	137.945	87.9215	146.1514	83.4168	383.4034	130.4071	133.2125	106.102	162.062	250.2124	142.9119	133.3879	148.3755	208.6808	221.0931	151.4493	111.8568	110.3996	73.4581	27.4194	169.3994	689.1924	136.4546	115.7063	85.3312	102.8438	68.8275	126.8329	23.5294	212.9071	113.4454	83.7078	131.9483	166.348	97.5816	77.3194	259.0412	253.0438	111.8634	69.4653	49.1399	74.4028	35.0989	182.6797	139.8159	118.3844	146.3174	105.0091	143.1204	110.4651	155.9902	113.7407	258.5422	130.6818	45	120.752	103.3716	331.1123	73.9762	157.7939	130.957	456.6745	93.881	90.4027	117.804	70.4644	18.6538	121.6854	149.2168	93.3509	25.7638	101.7995	141.5695	108.442	35.2864	38.8681	93.8967
LIN54|132660	256.5631	254.1824	518.6335	410.5505	406.4686	388.8611	823.5747	320.4082	376.4749	573.9068	498.9826	460.1307	392.7711	573.5757	282.661	477.5846	464.1998	264.8584	416.0988	862.1123	329.4881	264.131	445.6475	311.8932	388.8178	329.8627	508.8422	370.2731	422.3919	341.1871	409.3807	273.9218	454.9703	541.5932	604.7463	401.8078	322.4289	173.5035	405.6856	483.2215	403.3553	326.1698	203.7634	547.7466	480.7093	440.1761	304.368	398.6184	366.5758	481.7927	306.8054	312.1248	500.8222	359.944	266.0162	271.196	556.4054	363.2518	269.8499	599.6636	381.0464	438.2213	373.3133	372.8854	270.0406	434.5884	375.0622	400.4603	495.3575	299.5551	571.5148	484.0295	396.3178	392.665	371.6001	417.1931	396.141	263.5	372.7759	484.2534	507.4321	281.3738	483.7993	459.0201	377.6347	350.6167	287.4893	345.0248	294.0609	185.7609	292.7715	350.6458	246.5874	329.6449	320.3085	285.2107	281.7433	279.6577	223.6618	319.6756
LIN7A|8825	126.086	249.3254	133.5404	360.5505	80.2844	531.9326	363.2512	23.8095	65.2655	66.1366	554.8969	427.3321	130.6024	241.1744	200.6412	242.452	865.0997	234.1444	205.7845	54.4845	484.1384	3.0815	16.8904	268.6084	284.251	225.8703	44.3777	238.4454	550.5725	365.6547	369.3078	195.0809	299.4902	541.8999	412.7114	443.0801	608.9374	858.0989	343.3679	203.5794	231.9834	22.756	331.1828	552.3606	221.4234	248.8996	151.487	286.8753	248.5392	125.6851	113.2974	8.1633	684.3031	581.9328	195.6605	253.79	1700.4461	147.7826	73.7351	1423.4651	879.8947	278.966	43.4783	2366.4249	232.2727	6.3816	568.1139	231.588	312.9062	581.8092	124.9246	204.5455	200.0969	695.8435	356.4112	54.3526	19.7326	7.5	405.2509	19.2664	0.5126	22.4571	8.5791	669.9816	110.0703	37.8398	391.6024	75.4861	151.9512	6.9952	623.6833	160.7585	10.568	23.1214	73.0077	165.7398	90.9403	305.9908	23.8663	206.5728
LIN7B|64130	58.3383	72.3152	35.1967	9.633	14.2218	6.67	28.5054	14.2857	16.5929	20.9613	11.3244	41.8301	5.3012	33.9042	20.5717	8.2342	53.0603	24.7308	30.4147	56.1609	17.3035	84.0817	25.1191	15.3722	7.2557	26.573	11.3447	46.2185	45.1654	21.2959	20.0364	64.69	42.0561	17.174	19.0944	16.7136	13.1138	41.1451	20.3588	9.6943	16.2352	24.7522	23.6559	32.6275	34.9868	18.8075	24.6283	68.2649	19.478	55.86	40.1053	56.1825	255.027	6.3025	31.3262	15.7215	51.6252	27.0747	92.1688	93.3558	24.6792	24.3114	48.9755	230.2832	46.4545	35.7371	119.779	28.481	26.4624	24.7158	49.487	11.0565	27.6163	62.1027	26.1392	40.03	26.8065	44	20.1253	12.5973	91.7478	79.2602	52.7001	70.1715	24.0047	44.5456	23.5647	21.3496	38.9719	95.6008	50.4904	23.6329	45.7948	21.8002	44.2159	49.0314	24.022	95.8525	145.9257	16.2185
LIN7C|55327	887.6204	796.5461	1030.0207	1093.1193	721.6424	878.7727	1045.8398	721.7687	787.2419	678.352	1086.0833	783.363	781.6867	873.4708	851.4561	924.0622	1218.8348	1005.9832	966.7987	755.658	704.7585	624.2296	502.382	705.5016	782.3303	1040.9454	890.5572	1057.7731	1029.5802	893.5206	651.184	1325.4717	1386.576	985.3561	1009.82	1043.7452	819.3286	879.9108	941.4686	856.8233	1300.6224	488.2567	776.3441	993.3262	904.8646	737.0948	771.3755	713.5311	883.5216	744.8003	650.7081	749.0996	1732.1063	988.0952	750.2889	819.2027	2182.2817	914.8981	710.2122	1634.1463	1325.436	1058.3167	600.1999	1126.3643	923.4255	746.6496	761.5001	1163.4062	1311.0492	844.2907	1068.1955	984.6437	885.1744	866.5037	756.6231	477.4216	540.9707	730.5	1115.126	747.3138	991.7991	742.4042	944.6189	1278.7307	1108.8993	697.8805	733.9332	561.952	897.5353	420.4881	752.6335	939.5438	649.9339	648.7201	696.144	738.2329	846.2594	825.8065	820.3205	829.2787
LIN9|286826	69.0023	24.8246	98.3437	74.7706	112.857	75.0375	91.6795	108.1633	94.764	66.8594	75.0243	100.7724	103.6145	77.2457	87.0959	73.193	80.6764	88.5521	102.8922	51.1316	100.9373	123.2611	110.4374	113.2686	84.9338	105.0144	75.0751	84.0336	83.3333	80.6525	57.8324	111.5229	161.8522	153.0323	72.2859	139.8482	75.2619	8.4273	102.5386	62.6398	63.8586	91.4234	47.3118	95.2459	40.7381	45.2181	79.461	41.8529	70.8999	61.845	96.754	79.7119	189.8278	114.1457	100.1412	119.0343	89.2288	93.0692	58.3736	62.2372	53.307	91.8603	73.4633	66.4834	86.4885	80.4084	80.2988	66.168	104.4568	66.7326	165.3591	82.9238	54.2636	82.6406	71.3529	198.3136	144.4574	85	76.3848	74.8425	114.3004	75.2972	181.9992	105.4808	66.1593	76.1585	62.5536	126.1914	133.4493	75.3925	128.9502	60.731	103.4786	73.9884	76.0925	75.2735	84.0769	122.1856	75.0085	110.9688
LINGO1|84894	358.1846	26.9833	64.6998	237.6147	605.574	182.4245	150.2311	197.9592	436.5782	83.1225	104.0432	308.4967	407.7108	360.713	386.8555	274.4739	24.5132	304.7467	318.7071	120.285	154.6503	67.3534	270.2469	995.5502	358.0879	336.2504	165.1652	49.895	201.0178	178.976	186.2477	21.9003	465.5905	194.7405	372.0676	626.2471	335.5427	41.1451	1063.6211	384.4146	292.2341	257.9017	244.086	100.1895	67.5773	101.6407	916.3569	406.7452	313.2061	313.8801	433.137	450.4202	63.4683	200.9804	230.5816	680.5166	86.0421	310.2306	427.561	33.6417	28.9569	378.0582	560.2199	4.8176	292.3237	200.3829	32.4541	182.6812	152.7391	62.7781	164.1521	225.43	234.9806	124.6944	170.9643	58.0251	262.8529	648	232.8134	170.804	79.959	870.5416	63.424	59.4447	164.5199	937.8518	207.3693	948.5322	1552.5786	600.8083	275.6992	44.2429	324.5266	438.6457	496.6581	491.6949	1040.8373	1050.6912	630.0716	269.3128
LINGO2|158038	1.2546	10.7933	0.5176	0	0.9175	0	3.0817	2.7211	0	1.4456	0.7078	0.4753	0	0	0.5343	2.7447	0	0	0.9707	0.4191	2.1629	0	0.4331	1.6181	0.8536	1.022	0.3337	28.3613	0.6361	9.0621	0.4554	28.6388	2.5489	1.2267	0.2728	0.3411	0.2851	2.4786	0.9931	0	1.4431	0.3992	0	0	20.6087	0.8003	1.3941	1.6254	0	0	0	1.4406	1.154	0	1.0271	0.5615	0	0	1.0241	0	0	0.4616	0	0	16.9956	0	19.7401	0.8631	0.9285	0.9886	0.6035	1.8428	5.814	0.978	0	0	0	1.5	1.3722	0	0	0	17.771	14.7494	32.2014	0.479	0.4284	10.6748	3.1492	0	0	12.0912	0	0	2.5707	0.6906	0.6863	2.1066	0	0.8536
LINGO3|645191	2.7413	1.2089	1.6253	4.6239	3.7298	3.9553	0.7858	0	2.1866	2.36	1.7694	2.2151	15.7301	6.2915	10.6893	4.0805	0	6.1707	2.9347	5.8676	23.4211	3.174	21.3339	9.1707	28.4123	6.8988	0	0	5.124	5.0566	6.3479	5.3908	1.6992	5.2135	9.8609	8.1896	2.3662	2.8405	10.8944	20.1342	1.9013	1.046	0	3.0617	1.4378	7.6311	11.3476	15.3352	8.0717	15.96	3.9253	10.8235	0	0	2.0542	0	1.2747	6.2215	0	0	0	0	8.1909	0	0	0	0	2.8337	0	3.4602	9.5594	3.8022	5.1841	0	12.2183	2.4899	4.2369	1.46	7.3183	0	1.5377	0	0.7874	0	0.5855	0	0	7.2436	0.9369	0	0.9117	0	2.0608	0	7.1979	0	2.5635	0	0.6819	3.248
LINGO4|339398	16.3096	57.7442	3.1056	17.8899	4.5877	4.002	10.0154	0.6803	0.3687	4.3368	12.0322	9.9822	3.8554	10.8354	6.6791	16.4684	8.9985	8.7754	20.3843	9.2205	24.1528	18.9294	2.5985	8.0906	13.6577	74.6088	11.6783	56.1975	34.3511	17.2179	14.1166	4.3801	14.8683	14.4139	24.0044	17.3958	16.5348	7.9316	8.938	11.1857	22.0078	3.1938	14.5161	3.9548	9.5854	12.0048	11.1524	9.3458	15.1928	18.2875	1.5039	9.1236	8.6548	2.8011	13.3522	5.6148	2.5494	25.3825	1.5361	14.2977	110.2336	15.0792	1.4993	12.5259	46.0769	10.8488	6.357	13.5213	49.675	6.4261	9.656	6.7568	17.4419	12.2249	12.0099	0	4.0954	5	40.708	4.0756	7.6884	7.926	0	2.9052	11.1241	9.1007	28.2776	0.7625	12.9906	18.6538	44.6785	11.2668	4.4033	87.8613	14.3959	8.287	36.3761	51.6129	26.5939	26.8886
LINS1|55180	208.2615	195.3589	171.8427	284.4037	261.0391	281.4741	276.1941	217.6871	321.5339	229.129	326.9928	227.6887	242.4096	230.6886	209.1905	221.409	193.6235	191.4639	227.7866	176.865	206.2004	485.5608	286.2711	237.055	284.251	205.4296	256.9236	179.6218	290.7125	293.1581	214.0255	250	434.5794	234.6086	238.9525	315.1701	267.978	189.8624	248.0293	358.6875	222.2423	197.219	233.3333	235.3135	151.9291	315.3261	175.6506	154.8151	342.8126	195.8426	249.6553	355.3421	280.9913	199.5798	226.9868	209.4329	218.6106	249.3126	294.4283	272.4979	272.458	245.884	251.8741	189.815	210.3673	161.455	100.0389	237.6295	319.4058	301.0381	299.9396	286.855	250	166.2592	165.6658	436.6572	249.4497	334	320.1756	200.4446	270.1179	323.646	215.7028	344.6003	176.2295	232.7865	304.6272	257.7202	256.27	231.6182	256.8108	262.9843	180.0969	176.3832	321.8509	310.0716	376.1153	358.1303	347.0849	251.3871
LIPA|3988	2161.0263	2180.7879	4696.6874	5221.5596	4036.7015	5629.4814	2826.6564	6040.1361	5103.6136	4222.2624	5577.2804	4651.2181	6437.1084	6377.8399	4045.6853	6741.0796	1153.3628	7256.083	3938.0544	5558.2565	5326.2437	3402.0074	8650.065	3503.6408	4764.4046	6190.2268	11262.2623	1731.0924	8554.7074	7495.6955	3337.8871	11859.1644	6076.8904	4686.0385	4817.5123	4923.3393	7944.1237	34296.1953	3908.6339	7309.0977	5096.4192	5732.5248	4918.8172	4403.065	1389.4081	4322.9292	3482.342	2869.9716	2964.1605	4654.337	10633.914	3351.2605	3444.5951	4750	3709.3337	3603.5935	1091.1409	5258.69	4036.4835	1865.4331	1083.2511	3856.5933	4610.6947	1759.4022	3177.7925	4923.4205	7643.44	2986.4787	3482.8227	8881.8586	3316.8377	5340.2948	2568.7984	2957.9462	4747.0858	1263.6983	5740.6933	1751	3478.937	15771.7673	1813.9416	1556.1427	2984.2972	4483.1555	1520.4918	4271.5842	2949.0146	2597.0263	1862.7794	1277.0092	3982.5645	1991.4812	3324.5266	983.6499	2821.5938	2305.165	3236.1016	1142.8571	1756.5632	2842.0828
LIPC|3990	287.9277	913.1139	79.7101	1721.5596	127.9963	451.2256	890.2157	263.2653	32.8171	375.8583	107.5821	303.7433	115.1807	73.0514	2437.6169	1301.0064	35.6838	1654.5672	814.7252	163.4535	54.0735	379.028	165.4396	76.8608	474.6052	2922.2613	41.041	264.7059	525.7634	720.8881	124.3169	465.2965	57.774	2680.3649	82.9242	167.8179	20.2409	20.8204	187.6978	511.9314	246.4147	286.247	3150.5376	4042.5146	179.7268	1060.8243	339.2193	84.9248	2631.866	113.3825	318.8369	170.4682	45.0048	245.7983	204.3908	262.2122	15.2964	522.8795	69.6387	133.7258	101.6782	27.8504	747.1264	962.5645	210.745	185.067	255.9524	955.9839	370.4735	2713.2971	278.8171	74.3243	502.4225	555.9902	254.3271	156.8146	60.3147	99.5	218.1768	517.2286	54.8437	121.5324	1.8384	100.5643	210.7728	344.3899	1410.8826	101.4106	863.6809	35.7531	575.7356	347.0734	246.1471	138.0677	148.5861	65.6054	280.0275	723.1073	39.5499	1028.169
LIPE|3991	305.4543	121.878	66.2526	63.7615	97.2589	38.686	85.9014	133.3333	53.0973	31.0806	104.751	79.8574	67.4699	49.6225	118.8325	73.193	89.9853	104.0527	275.9518	27.6614	63.4174	18.049	223.9065	107.2006	43.9607	133.8793	85.7524	101.3655	83.3333	223.3666	162.5683	37.3619	170.6882	71.456	66.8194	135.7551	53.5956	78.7756	225.4261	29.0828	125.9132	40.6894	195.6989	48.1173	86.7481	232.7931	271.8123	201.5441	205.2591	197.8376	55.5809	53.3013	182.904	111.3445	108.8715	72.9927	110.2613	112.2471	27.1386	143.2801	70.747	243.876	34.4828	81.871	163.5351	44.0332	160.5976	66.1364	31.5692	53.3861	24.9668	179.9754	102.4322	81.0954	139.5267	117.1519	23.4557	35.5	168.3209	71.1375	15.3767	68.6922	35.2355	53.6343	138.7412	79.0325	65.1243	41.9367	98.8076	32.6442	245.5067	80.4507	44.0335	27.7457	198.4576	118.7802	177.7625	65.8328	26.5939	155.7832
LIPF|8513	0	1.0793	0.5176	0	0.9175	0	0.3852	2.7211	0	0	0	0	0.4819	0	21.1061	0	0	0	0	1.6764	0.3605	0.8804	0	0	0	0	0	1.0504	0	0	0.4554	0.3369	0	0.92	0	1.3644	0	0	0	0	0	0	0	0	0.9585	0	0.4647	0	0.3896	0.3325	0	0	0	2.1008	0.5135	0	0	0.5641	0	0	0.6581	0	0	0.9635	0.7554	0	3.0112	0	0	1.4829	0	0	0	0	0	0	0	1.5	0	0	1.0251	1.321	0.3064	0.6704	2.3419	0	0	0	0.7873	0	0.3632	0.8244	0	0	0	0	0	0	0	0
LIPG|9388	40.1468	107.9331	60.0414	144.9541	32.1138	228.1141	14.2527	36.7347	112.8319	43.0069	170.2203	79.8574	513.253	131.4226	64.654	182.9826	45.3029	101.3163	310.9416	20.1174	140.9517	222.3103	175.8337	362.055	54.6308	121.6225	78.4117	344.5378	190.2036	68.4187	132.0583	742.9245	325.4036	726.2133	426.623	376.5669	121.4454	274.1356	90.6213	35.4213	360.4221	762.926	169.8925	202.686	476.8751	52.8211	98.0483	211.2962	48.695	89.11	73.1921	503.7215	61.7373	84.0336	43.1378	163.9528	42.7024	69.3788	203.2835	198.9066	15.4656	7.5396	55.4723	121.4045	100.8403	7.6579	58.2166	92.0598	97.0288	33.6134	42.8485	125.3071	224.3217	2115.8924	64.6415	855.6865	206.2614	44	169.2357	61.8748	5.6381	63.4082	254.3087	200.0112	180.9133	61.789	329.9057	225.6958	90.1472	169.4388	979.2953	1075.0206	68.2519	42.9397	31.8766	75.2735	232.6699	359.7103	436.4132	39.2659
LIPH|200879	24.4644	1.0793	1.0352	4.1284	0.9175	27.347	5.7781	0.6803	3.6873	122.8768	1.0617	5.2288	3.8554	0.6991	3.7403	0	366.7675	1.1966	1.9414	3.3529	0	39.6197	171.0697	2.4272	4.268	2.0441	15.3487	382.3529	60.7506	0.4531	19.5811	183.2884	29.7366	8.2803	9.5472	2.7287	28.7934	212.17	1.4897	95.0783	1.0823	4.7907	5.914	2.307	117.4215	4.0016	4.6468	51.1987	0	143.3076	23.5618	36.4946	582.7539	15.4062	1.0271	6.7378	574.2511	2.8203	4.0964	61.3961	256.6634	1.231	93.4533	132.9669	29.0813	5.1053	2.0075	8.6306	13.4633	29.6589	6.035	0.6143	10.6589	68.4597	1.4129	4.407	20.1049	6.5	31.5602	14.0793	2.0502	7.926	0.9192	416.3361	290.3981	6.2268	27.4207	6.0999	51.1753	27.9807	0.7265	1514.427	46.6755	49.5458	3.599	7.5964	6.5202	8.4266	1.3638	1.7072
LIPI|149998	0	0	0	0.4587	5.5052	0	0	1.3605	0	0	0	0.4753	0.4819	0	0	0.9149	0	0	0.6471	0.4191	0	3.5217	0.4331	0.4045	0	0	0	0.5252	0	0	0	0.3369	0	0	0	0	0	0	0.4966	0.3729	0	0	0	0	0	0.4002	0.9294	0	0	0	0	0.4802	0	0	0	0.5615	0	0	0	0	0	0	0.9995	0	0	0	0	0.5754	0	0	0	0	0	0	0	0	0.3723	1	0	0.3705	0.5126	2.642	0	0.447	0	0.479	0	0.7625	0	0	1.0897	0	0	0	0	0.6906	0.3432	0	0	0
LIPJ|142910	0	0.5397	2.588	0	2.2938	0.667	0.3852	0	0	0.3614	0	0.9507	0.4819	0	7.4806	0.9149	0	1.5955	0	0.4191	0	0.4402	0.4331	0	1.2804	0	0.3337	0	0.3181	0	0.4554	0.3369	0.8496	1.5334	0.5456	0	0	0	0.9931	0.3729	0.7216	0	1.0753	1.6479	0	0.4002	0	0.4063	0.7791	0	0.5013	0.4802	0	0	0	0.5615	1.2747	0	0	0	0	0	0	0	0	1.2763	1.3383	0	1.3928	1.4829	0.6035	0	0	2.934	0	0.3672	0	0.5	0.9148	0.741	0.5126	1.321	0	0.447	1.171	0	1.2853	0.3812	1.181	0	0.7265	0.2748	0.4403	0	0	0	0.3432	1.58	0	0.8536
LIPK|643414	0	0	0	0	0	0	0	0	0	0	0	0	0	0.3495	0	0	0	0	0	0	0	0	0	0	0	0.2555	0	0	0	0	0	0	0	0	0	0	0	0	0	0	0	0	0	0	0	0	0	0	0	0	0	0	0.577	0	0	0	0	0	0	0	0	0	0	0	0	0	0	0	0	0	0	0	0	0	0	0	0	0	0	0	0	0	0	0	0	0	0	0	0	0	0	0	0	0	0	0	0	0	0	0
LIPM|340654	0	0	0	0.4862	0	0	0	0	0	0	0	0	0	0	0	0	0.6671	0	0	0	0	0	0	0	0	0	0	0	0	0	0	0	0	0	0	0	0	0	0	0	0	0	0	0.3493	0	0	0	0	0	0	0	0	0	0	0	0	0	0	0	0	0	0	0	0	0	0	0	0	0	0	0	0	0	0	0	0	0	0	0	0	0	0	0	0.2324	0	0	0	0	0	0	0	0	0	0	0	0	0	0	0	0
LIPN|643418	1.8819	0	0	5.0459	0	0.667	0.3852	0	0.3687	0.7228	1.4156	0	0.9639	0	1.0687	0.9149	0.6206	1.5955	1.6178	4.1911	3.6049	5.2826	1.2993	0.4045	1.7072	2.5551	0.6673	0	1.9084	5.8903	0.9107	0.6739	0	0.3067	1.9094	3.4109	0	0	9.1863	1.8643	0	0.3992	1.0753	0.6591	0.4793	0.8003	3.7175	0.8127	0.7791	0	0	0	0	7.0028	1.0271	1.6844	0	0	0	0.4205	0	1.3848	0	0	1.133	0	0	2.0138	1.857	0	0	0	5.3295	0.489	1.4129	0	2.9785	0	1.3722	0	0	0	0	0	0	0	0	0	0	0	1.453	0	0	0	0.5141	2.0717	0	0.5267	0	0.8536
LIPT1|51601	185.9486	75.3859	210.1294	137.6147	75.5821	96.0213	60.8629	184.034	195.3945	88.905	136.247	135.8859	143.1325	158.4027	129.463	121.6834	83.7794	164.2162	124.1404	183.1182	127.2134	168.5376	135.1234	124.5955	167.277	152.2836	179.7097	195.2206	151.9497	112.184	133.8069	179.4744	197.5361	119.8988	137.5914	189.0987	83.7574	55.5211	114.6273	120.4325	193.0189	158.7733	103.7634	153.2504	116.4342	104.3497	132.8996	97.115	138.1847	92.7376	146.7953	182.9532	786.6717	119.7479	323.184	86.4683	101.9758	135.9374	190.9943	145.0799	171.4116	200.5262	126.9265	223.1338	121.2124	248.1302	108.3331	115.9379	224.234	107.2664	425.4436	209.4595	144.2781	85.0856	80.4839	72.715	127.7033	188.445	104.7432	83.342	72.2706	133.4214	118.1371	100.2805	124.9649	87.4961	86.9751	99.0888	101.079	195.0878	168.5143	249.3762	128.5469	172.4195	187.1105	134.6636	124.8902	287.0309	278.7317	133.5894
LIPT2|387787	35.6616	52.2882	23.8095	15.5963	38.5365	51.1656	43.1433	14.2857	34.5723	59.9928	24.0644	34.3862	27.812	37.3681	51.3145	22.8728	117.1515	81.9346	40.2509	33.2523	31.9394	22.4511	32.0485	41.1772	33.0047	60.8112	37.037	57.8309	52.9103	33.2216	34.7769	33.7668	29.7366	33.4279	42.114	35.2213	14.8927	57.9998	41.3357	40.2685	33.3039	47.0651	45.9624	35.4486	63.0338	27.0908	42.6022	38.3056	51.8309	26.7197	75.8742	51.3806	175.9859	11.9048	41.6074	44.6378	68.8337	44.5604	55.035	32.5694	17.4399	34.9285	47.966	78.0458	39.966	63.8162	73.276	21.2888	20.8914	29.0559	50.8811	21.0565	25.1938	51.5746	35.0018	35.9535	19.3603	83.265	25.1567	49.4628	12.9933	19.8151	15.1329	33.2086	57.2834	54.6042	23.7404	30.7358	26.1545	18.8948	55.5757	37.7961	55.7155	37.6548	37.5321	31.7668	46.1393	57.185	17.7293	34.7418
LITAF|9516	3091.9299	2963.3028	3510.8696	3836.6972	2587.4527	4777.0552	3107.8582	4278.9116	3595.8702	8294.1814	2839.6001	2729.8871	3388.9157	6909.1227	4060.3794	3680.6953	24174.3852	3189.8684	3387.678	4208.2984	3416.0058	6770.118	5313.9887	2701.4563	5335.0405	3372.9799	4881.2145	4135.5042	6472.9644	3519.71	2728.5974	7955.5256	3688.6151	3161.5426	3211.9476	3962.4797	3990.3072	20974.5941	2823.4126	7634.601	2479.6609	3773.9088	4124.1935	2615.4733	4064.7017	4370.1481	2519.9814	3155.6278	1733.5411	3627.5766	5144.5043	4925.3301	59508.4095	6057.423	4425.215	4017.406	9826.0038	2084.7493	3008.8008	8080.3196	10998.3547	2191.4141	3803.0985	7173.4664	2311.0188	4042.7569	4917.9656	3782.5086	3823.584	5505.1903	2465.2987	2506.7568	2877.4225	12772.6161	2499.1169	3253.812	6346.0742	3351.5	3717.6966	5400.1482	2205.0231	3043.5931	2910.1494	12812.1124	5466.6276	3912.8248	4876.6067	4495.6157	2479.6382	3185.1391	2096.9851	10167.0789	7085.8653	3417.341	3593.3162	2533.0573	3317.4331	1505.7275	2766.4507	2669.2275
LIX1L|128077	943.4495	766.8645	787.2671	943.578	908.3611	768.3842	635.5932	1258.5034	793.8791	520.7806	926.1258	867.0232	993.7349	996.1552	1039.8076	978.957	162.2838	997.6067	869.407	837.8039	1117.8803	863.7084	978.7787	1362.055	1029.8762	1041.4564	509.5095	399.6849	881.6794	861.3502	829.235	589.6226	1625.3186	974.3157	962.6296	1293.4254	803.364	373.2805	1334.7402	784.4892	1224.4972	791.2713	1287.6344	890.8297	344.1169	796.7187	1088.7546	891.5075	1059.2131	769.4053	794.5858	979.1116	358.3071	815.8263	858.1333	1230.7692	133.2059	1218.36	813.6461	134.1463	338.9273	840.7447	893.0535	161.8727	1049.9481	531.589	441.3087	1317.3188	1002.7855	598.6159	902.8365	917.0762	1030.0388	373.5941	861.1798	766.4453	870.4677	1018.5	742.3501	724.7129	1835.469	914.1347	1005.2853	607.1848	638.7588	1169.2013	734.7901	1051.4678	1213.641	468.6771	863.785	225.8862	1006.605	671.1808	1057.5835	1131.865	1028.8264	1028.5714	755.5404	974.8186
LIX1|167410	70.8842	3.7777	23.2919	3.211	5.0465	309.4881	11.5562	6.1224	42.4041	183.2309	11.6783	96.019	6.747	211.115	6.1448	0	0.3103	20.343	250.4358	365.0461	18.0245	0	106.9727	57.4434	0.8536	1.2775	0.6673	234.2437	35.3053	44.8573	114.2987	5.7278	570.5183	63.789	5.7283	960.5185	89.8012	1.4872	0.4966	2.2371	0.3608	10.3799	1.0753	991.0192	71.4115	72.0288	10.223	377.4888	1.1687	627.0953	5.5145	10.5642	18.4635	9.8039	179.7407	222.9085	0.6373	70.5069	11.2651	2.5231	1.3162	526.5425	0	0	165.0458	8.2961	112.4183	3.4522	1.857	173.5047	999.3965	21.4988	39.7287	3.423	78.4175	58.0251	34.2528	13	0	11.1152	800.1025	22.4571	0.6128	1.5643	74.9415	16.2855	65.9811	23.2558	34.6417	5.4407	2.5427	772.465	26.4201	1.9818	1.0283	274.1613	1.7159	50.5596	3.4095	146.8203
LLGL1|3996	546.3727	683.2164	628.3644	435.7798	696.8689	607.6372	548.151	522.449	498.8938	550.0542	410.8644	592.751	656.3855	695.2115	626.5028	532.4794	308.1219	553.2509	609.9115	464.3755	588.3201	630.8329	681.6804	658.1715	584.2936	474.7365	366.3664	473.2143	317.43	537.8342	475.4098	574.4609	462.6168	565.5141	531.3693	576.1064	412.8002	488.7842	649.7424	695.3766	451.3394	596.4477	561.828	577.7375	478.313	540.6162	646.3755	862.6575	494.7409	776.3878	760.4963	335.6543	1034.5325	351.5406	528.4375	536.7771	287.4442	410.0684	394.7899	258.2002	463.9684	482.228	752.1239	183.0703	361.8166	218.2514	877.9333	373.7054	405.2925	381.6115	372.9632	407.2482	382.7519	287.0416	574.3554	1291.2419	512.3026	576.5	414.3988	441.2745	1624.8078	302.5099	1470.7009	451.6453	447.8923	482.8164	444.3016	840.6405	586.5472	346.6501	747.5481	461.6653	336.4157	290.0083	405.6555	397.7756	492.4502	336.0105	160.9274	658.5574
LLGL2|3993	1055.1077	1514.8408	829.1925	684.4037	533.5474	553.2766	1593.2203	298.6395	726.4012	363.2093	1366.3629	925.0149	519.5181	822.7892	807.9081	978.0421	2770.3049	751.8947	1164.1705	678.1224	929.7044	780.0669	475.0974	709.9515	1061.8865	959.6934	671.338	2049.3697	598.6005	1001.3593	1016.3934	2954.1779	604.9278	590.355	741.1348	670.5892	486.3516	1087.1236	464.2791	910.8874	1439.5238	370.8835	925.2688	932.3556	1976.0364	797.519	889.4052	1359.2036	1084.1449	1127.508	694.3226	622.8091	2003.2888	574.2297	794.9673	434.5873	2028.0433	670.6621	495.6636	1214.0454	2761.1056	855.0546	720.6397	3300.0836	1647.0588	895.3414	3109.5702	756.6168	874.6518	844.2907	1103.1986	746.9287	960.7558	1965.2812	1027.9053	49.2112	251.3112	761.5	932.6259	515.3761	22.5525	519.1546	67.4071	939.4938	1848.9461	233.2655	599.4002	388.1052	1043.9753	702.6271	988.3763	2429.2388	218.8463	480.9249	1398.9717	812.1253	576.1839	1455.6945	1929.0829	1136.1502
LLPH|84298	432.2053	379.8219	314.6687	413.344	337.0019	431.8826	386.3636	653.551	464.8119	758.146	309.0259	270.9447	306.0241	389.0842	481.9263	405.764	657.6154	458.197	312.5594	546.7603	327.6857	688.5543	559.4413	277.1885	390.3457	430.9524	397.6944	370.1155	439.9078	360.2401	374.3306	590.2561	573.1818	364.1494	299.2362	369.1754	354.3582	582.5059	332.9402	337.4348	558.6182	418.7909	545.8817	277.1789	349.3889	471.6567	443.2946	356.2942	318.0016	444.9683	662.6695	342.91	730.4619	348.2983	472.4406	370.9264	870.0064	321.1845	459.1289	730.4458	409.3452	396.5349	484.4328	641.7097	340.6666	457.9706	487.0188	357.2756	303.1569	436.1938	444.2426	367.5246	415.5959	676.5183	366.7255	884.3722	674.8954	650.545	600.3293	449.4109	715.592	323.646	537.9242	671.718	357.2248	526.8303	365.8955	521.9634	279.4956	504.508	371.9579	515.3476	853.5271	631.9405	308.3805	421.4695	444.6568	300.0237	385.4552	377.4563
LMAN1L|79748	0	0.5397	0.5176	0	0.4588	0	0	1.4898	0	0	0	0.4753	0	0.3495	0.5343	0	0	0	0	1.2699	0.3605	0.4402	2.5985	0	0	0	0	0	0.3181	0	0.4554	0	0	0.3067	0.2728	0	0.2851	0.4957	0	1.8643	0.7216	0	0	0	0	0	0.9619	0.451	0	0.3325	0	0	0.577	0	0	0	0.6373	0	0	0.4205	0	0	0	0.9635	0	0	0	0	0	0.9886	0	0	0	1.0758	0.7065	1.469	0	1	1.8296	0.3705	1.0251	1.321	1.2256	0.447	0	0	0.8569	0	0	0	0.3887	0	0.4403	0.6606	1.0283	4.8341	0	0	0	0
LMAN1|3998	4088.6993	3362.1155	9955.4865	5872.4771	4257.8277	9806.9035	4738.829	8054.4218	5043.8791	7791.1095	7357.6926	6281.6399	6804.8193	7976.9311	7493.9888	4645.9286	8739.1203	7606.3024	7898.7579	7328.1643	6283.7058	6009.4207	4355.5652	4169.4984	5902.6889	7683.1683	4540.8742	3906.5126	8014.9491	4856.8192	4404.827	2560.9838	4858.9635	8976.1558	5454.719	4487.0811	7918.4663	5357.2933	3906.8959	9144.2953	4868.4044	10258.5804	3661.828	6393.3427	4098.7299	4643.0572	3950.2788	3258.0252	4391.8972	4492.0769	6422.3587	3496.7587	4322.1879	7918.0672	5759.9178	8288.0404	13915.87	7377.8467	6034.4993	3480.656	7084.5673	5532.6973	5308.3458	7311.2509	4894.3443	5749.2023	3901.5169	6981.3003	8040.8542	6817.1033	5568.4973	5212.5307	6435.562	7331.0513	5320.3815	4173.3995	9257.1891	6052	7002.6986	7025.9355	5639.672	3989.432	3618.8434	6105.816	4093.0913	4308.945	6015.8526	4479.6035	5908.7742	4581.8436	5557.2103	5746.0841	7247.4681	6485.2188	3380.4627	6862.3203	5156.1428	2836.0764	6784.8619	6600.939
LMAN2L|81562	1628.454	836.4814	624.2236	655.0459	772.5657	897.7822	835.9014	604.7619	594.0265	1556.198	828.8065	639.3345	716.6265	867.5288	673.5239	577.3102	460.4763	727.9617	917.941	670.5784	870.584	1259.4647	614.9848	800.9709	713.1882	929.7988	819.4862	935.3992	857.1883	1212.5057	743.6248	1083.558	742.141	1031.9712	810.1473	888.5478	999.7862	594.8693	601.5766	728.9336	934.0669	954.1566	1105.3763	845.0194	709.8011	586.2345	718.8662	673.7099	744.0592	575.8902	927.4345	530.6122	1031.6476	779.4118	1557.0677	804.6042	535.3728	665.5856	690.2423	473.5071	799.9342	1351.4387	1410.7946	385.4112	1071.4758	1052.9675	627.3342	1058.9758	768.8022	1101.829	1074.834	785.0123	817.345	543.2763	1128.5765	1076.4022	1007.4788	1235	644.0104	1015.9318	1268.0677	562.7477	642.5124	593.7762	649.8829	719.4348	611.3967	772.398	977.4475	1384.2686	922.9931	1029.9533	1444.738	1554.4178	660.6684	837.6768	954.3583	792.1001	912.3764	1203.1583
LMAN2|10960	6611.0466	6907.1775	3867.4948	3479.3578	3236.6097	4280.1401	3370.1849	4773.4694	3144.5428	5228.0448	3452.8886	3294.593	2748.9157	4245.3688	3666.8448	4055.8097	2936.3122	3792.9797	3807.6595	7351.6345	3330.2091	9347.1562	4524.9026	2940.534	3628.2544	4325.2635	4649.6496	2363.9706	4722.3282	3418.2148	4326.0474	3977.7628	2238.7426	2647.2437	3610.7474	2741.025	3811.275	4187.3838	2646.8872	3942.2073	6284.1165	4612.6883	6521.5054	4866.4415	2654.6849	4847.539	4080.3903	4191.792	3941.566	5317.3423	6313.0718	4722.6891	4902.6339	3815.1261	6708.435	3157.215	1469.0886	3022.2097	11283.0032	4255.2565	2589.9967	5719.803	6219.8901	10647.9485	4745.161	10310.7849	5493.4402	4522.1519	4954.9675	3751.3594	7455.0392	4090.2948	3089.1473	7823.9609	4266.337	2255.6336	4245.8569	10586.5	4085.8986	5497.5917	2062.0195	5076.6182	2927.9203	2602.1565	1924.4731	6538.6181	4323.0506	3554.7083	4043.6328	11902.6893	3839.8111	2924.7046	9176.5742	9446.7382	3949.1003	3774.0344	4258.7509	3478.6043	4698.9431	5078.9586
LMBR1L|55716	559.5458	373.9881	378.3644	420.6422	494.5521	369.1846	321.6487	704.7619	386.4307	577.1594	562.3286	621.7469	690.1205	474.6592	705.0494	688.9296	340.3925	633.8253	428.394	554.9036	611.031	766.8604	746.6436	835.356	754.5881	559.5656	409.4094	331.9328	678.117	564.5673	483.1512	566.3747	515.2931	476.2708	581.5603	654.5579	228.3515	746.0652	632.6113	554.437	743.9343	558.1217	746.2366	418.2253	291.3971	431.3725	826.2082	650.5486	602.649	397.0052	498.8094	820.6483	349.6524	306.7227	296.8289	330.7131	297.0045	474.3707	392.7417	404.5416	406.0546	272.1957	651.1744	178.2527	317.6282	181.8762	174.3153	741.9448	454.9675	236.7771	760.4104	457.0025	631.2984	291.4425	747.7923	436.6572	492.57	869.5	563.0517	323.8236	403.3829	920.7398	564.9943	493.6589	333.1382	550.3533	586.5467	621.8071	978.2348	557.2828	836.9052	175.0481	400.7045	608.4228	1128.5347	1109.7664	740.5628	1624.2265	1143.539	699.1037
LMBR1|64327	651.1307	969.2391	1082.2981	1015.5963	1027.6408	1058.5293	2470.7242	1242.8571	1589.6018	946.5125	1034.0618	1302.4361	897.3494	1266.3404	948.4371	709.9726	1385.4627	814.5193	1007.8908	1064.5432	855.0829	777.4256	952.7934	1051.7799	874.9466	922.1335	708.375	1277.8361	1010.8142	798.8219	962.204	1700.8086	1545.4545	1139.3084	847.7905	1117.7624	1293.7068	1991.8205	1483.9551	991.7972	1101.1094	897.0669	543.5484	1288.6216	1135.3942	609.8439	920.0743	581.4709	964.1605	835.5729	1087.3543	518.6074	1958.861	1081.9328	957.7609	1510.3874	3216.0612	1107.2411	1081.4478	2268.2927	1218.4929	1472.3804	718.1409	3542.8927	890.9451	753.6694	2648.856	1089.4707	711.6992	1479.4859	1112.8546	922.6044	1178.2946	1918.8264	880.6076	1267.0036	1330.6465	793	954.1234	1368.6551	1076.8836	368.5601	886.4037	1426.2249	1057.377	665.3095	887.3179	854.7465	679.0563	347.4273	969.1246	1133.828	794.8041	355.4088	608.7404	623.5962	680.1647	601.975	666.894	937.2599
LMBRD1|55788	1997.3026	2763.0869	2179.089	2816.5138	1680.4679	1919.6265	1329.7381	1712.2449	1357.3009	1133.7188	2616.6504	2717.0529	2173.9759	2961.2024	2072.4018	1975.2973	3497.3237	3341.444	2800.4158	1704.5264	3114.6359	810.442	1132.5249	2391.5858	2305.1643	2288.5979	3344.0107	4221.6387	2635.1781	2837.7889	2443.9891	5660.3774	3863.6364	3158.1691	2309.329	2269.2931	3456.3467	1907.5474	2005.5862	1798.2849	2463.0649	1881.1656	2169.3548	2750.9269	3717.2298	1865.1461	1856.8773	2057.7001	2203.3502	1507.8882	2465.4719	968.0672	8842.2814	3643.5574	2631.4033	2609.7698	1502.2307	1644.786	2095.3051	1888.1413	3131.6222	2950.4539	1961.5192	3917.7051	3637.8057	4010.2106	3369.8721	2649.5972	4881.6156	3994.5625	3770.0664	3343.9803	2312.0155	1922.7384	2334.1575	504.9652	1302.723	1862.5	2705.9415	1494.6276	189.1338	1258.9168	693.3742	1003.1845	2693.2084	1050.4131	1885.1757	1762.1045	2191.8757	1072.5944	1687.9768	3377.3015	1120.6517	2204.4591	1473.5219	1926.0351	1630.0618	1803.8183	1404.7051	2638.4977
LMBRD2|92255	75.2752	84.1878	261.3872	170.1835	258.2865	365.1826	461.094	279.5918	331.8584	328.1532	523.4009	490.5526	326.2651	490.7375	125.3006	134.4922	374.5249	150.3789	539.3753	185.2473	150.6849	150.1145	258.9866	124.1909	323.9437	194.4427	499.8332	271.5336	306.6158	174.4449	159.8361	135.7817	158.0289	306.9846	340.9711	491.8564	494.334	100.632	294.9538	449.6644	98.1329	665.115	28.4946	466.013	280.3738	140.056	200.7435	104.8354	167.1212	160.5976	201.529	53.3013	184.0579	352.2409	199.2554	217.2937	152.3263	89.1208	185.3618	290.5803	313.2609	200.0308	148.4258	108.8787	214.8994	26.8028	486.4768	225.5466	135.5617	269.8962	62.764	248.7715	289.7287	206.357	163.8997	198.3136	299.7119	57	279.4676	168.2104	191.184	97.7543	131.4439	273.3114	252.3419	80.4694	160.2399	268.395	61.804	94.0463	271.3404	236.6035	128.5777	74.6491	78.6632	59.3901	110.1579	55.2995	61.3706	194.1955
LMCD1|29995	525.0447	297.8953	211.1801	264.2202	551.4394	299.1496	166.7951	1059.1837	780.236	1095.7716	294.789	379.3226	382.1687	322.6145	383.9166	226.8984	120.3941	191.065	493.7533	314.7527	296.323	476.7565	769.1641	710.356	276.5685	432.0664	169.1692	739.4958	319.0204	323.5161	453.0965	231.469	1019.1164	284.5971	321.3312	334.9535	338.3936	226.546	827.5092	175.6152	553.441	368.8873	559.1398	435.6925	438.0542	400.1601	431.6914	432.7509	376.3148	773.7278	798.095	740.9364	102.1262	723.3894	464.758	1477.8214	114.7228	412.8887	737.3508	484.4407	92.4646	336.3594	431.2844	143.5657	436.9748	476.7071	116.7678	488.7802	294.3361	358.873	334.3392	661.5479	446.7054	226.4059	534.0869	1358.0809	462.785	730.5	369.1168	704.7054	1009.226	380.4491	369.2072	1280.0715	456.6745	1235.3012	314.4816	769.3481	299.5721	484.222	359.2445	336.3561	1257.1554	277.4566	362.982	388.1075	490.048	465.5695	398.2271	498.5062
LMF1|64788	454.1605	817.5931	263.9752	164.2202	269.2969	184.759	498.0431	195.2381	328.9086	472.3527	211.6252	271.4201	258.6699	362.4607	263.5186	238.7923	1102.4436	213.0036	242.0232	370.9137	271.4492	335.4464	338.2417	306.0356	324.3705	264.6797	208.5419	316.1765	287.5064	200.2719	275.9563	637.409	220.051	237.062	282.8696	221.0284	255.7195	685.0911	308.8573	314.3177	392.5318	335.7513	360.2151	189.5032	332.4611	354.1136	364.0985	350.6705	436.6693	419.2827	249.3495	621.3685	1314.3698	193.2773	373.8606	270.4155	678.0943	414.5808	501.2961	1219.836	520.895	312.8174	636.1819	2699.8056	375.7908	474.7926	988.3341	298.8751	259.689	560.0593	268.5576	246.3145	241.2791	881.6626	437.7287	80.0599	351.4634	496	206.742	360.4224	405.9457	446.4993	44.4274	330.5213	290.3981	322.9218	180.377	240.5642	329.8836	505.9848	316.996	148.942	343.461	531.7919	337.2751	442.6635	331.1599	431.3364	780.7705	234.268
LMF2|91289	3242.4803	2611.9806	2306.4182	2049.5413	1644.684	1920.627	1312.4037	1357.1429	1257.0059	2240.3325	1941.7854	1770.1723	1493.9759	1761.2723	2224.1517	2219.5791	1278.101	2109.6929	2101.5252	2015.088	2196.1067	3812.7311	1311.8233	2336.165	2113.9565	1965.8895	1171.1712	1204.8319	1986.9593	1843.2261	2014.5719	2533.6927	1331.3509	1732.1168	1644.8445	1498.0814	1436.5334	2246.1272	1365.5267	1508.2028	2209.4345	1918.2939	4173.6559	2065.4198	1370.7165	1925.1701	2018.5874	2583.909	2013.245	1405.4781	2181.727	3190.8764	1436.1134	1240.1961	2917.9612	1718.1359	1246.6539	2579.4261	3355.9702	1601.3457	1018.7562	2887.5212	2277.3613	2131.3241	2334.0572	1812.3803	1037.1926	1525.6041	2564.5311	2264.4587	2308.3887	2140.0491	2107.0736	2685.5746	2558.1067	2729.75	1860.0755	2874	1657.1376	2026.306	2366.9913	3269.4848	2620.6051	1494.1617	932.6698	2567.3572	2253.2134	2039.6493	3074.0585	1644.6448	2000.3632	849.4092	2027.3007	2367.6301	2687.9177	2691.8914	2491.4207	3169.9803	2668.2578	2889.458
LMLN|89782	203.2431	231.5165	657.3499	237.156	435.371	647.6572	362.0955	523.1293	300.885	695.6993	516.3231	343.1967	652.0482	614.4705	405.0227	467.5206	112.6367	402.0742	621.8832	621.5423	372.7469	376.3867	523.1702	356.7961	510.4567	444.8419	511.5115	295.1681	434.4784	334.8437	340.6193	398.9218	181.8182	473.204	566.012	536.5396	363.4809	95.6748	384.0854	575.3169	253.2696	576.087	175.8065	696.383	320.6326	331.3325	339.684	538.399	289.0534	327.8451	326.3567	452.3409	94.0484	186.2745	212.6075	175.1825	128.7444	244.2361	337.9524	169.8907	241.1978	276.0425	1417.2914	38.5411	377.6792	134.014	649.4164	313.2911	323.1198	345.5264	299.9396	222.973	333.3333	86.0636	355.3515	236.1401	640.3783	348.5	404.7935	276.7692	473.0907	291.9419	371.6584	310.4084	294.4965	269.1893	309.7686	433.0919	331.4582	258.0445	402.1068	329.7609	271.6865	445.2519	530.5913	391.5604	300.2745	601.4483	252.3014	379.4281
LMNA|4000	8214.4089	6205.0729	3596.2733	6103.211	3787.1316	3807.904	2637.5193	8155.7823	4102.1386	2805.927	10702.2914	4529.5306	3119.0361	5994.058	5056.3719	4082.3422	1173.5319	5241.7232	7296.6119	3918.6924	5242.2495	11271.3506	4332.6115	7635.9223	4326.5045	4892.2389	3536.8702	2303.5714	3006.0433	4918.4413	5240.4372	4232.1429	7404.8428	4211.6078	3903.9825	5581.3081	6036.6332	3031.8503	6879.0268	2859.8061	4064.9409	3266.0899	9900.5376	3032.0508	2746.705	10498.9996	6543.6803	7874.4413	7178.4184	6310.8527	6376.2376	5649.94	1434.9595	6397.7591	6677.6223	8151.0387	1688.9739	6176.9724	3923.8327	2966.3583	2153.3399	5810.1246	4559.7201	2058.0959	7029.3646	6458.8385	2440.7483	6546.893	6296.1931	4506.1789	2958.962	6727.2727	5979.6512	4535.4523	6020.8407	6192.5258	4920.1156	8722	6816.5394	4692.8492	16855.4587	5665.786	13662.5048	5061.5118	3620.0234	7082.2656	7708.2262	7849.7903	6653.571	6880.9265	8122.7752	5691.3987	10387.9348	4357.3906	5453.9846	13585.1428	7656.1428	6069.2561	16413.9107	5670.5079
LMNB1|4001	241.508	47.4906	213.2505	227.5229	352.7928	368.1841	183.359	381.6327	445.4277	497.2895	120.322	289.9584	200.9639	242.223	307.5073	402.5618	170.972	193.8572	344.5919	126.1526	184.9315	698.6265	779.9913	219.2557	356.3807	225.8703	329.663	71.4286	224.2366	281.3774	272.7687	183.6253	176.7205	227.2483	354.0644	320.2865	207.5404	121.4525	330.7057	568.9784	164.8778	262.6925	272.5806	457.1146	51.2821	243.6975	305.2974	266.152	229.0612	319.8651	354.9317	775.9904	15.5786	339.6359	368.2116	286.356	54.1746	234.6471	183.8256	115.2229	26.3244	292.0449	404.2979	14.4529	100.085	130.1851	24.7588	225.2589	220.0557	129.5106	132.1666	187.9607	263.5659	511.4914	198.1632	1630.9457	1323.5725	481	188.4462	295.2946	1008.7135	770.1453	2619.6859	929.2139	56.2061	837.744	469.1517	685.4746	359.8014	584.4862	410.8246	236.0539	1212.2413	424.1123	362.982	181.6232	650.3089	467.1494	427.5486	300.4695
LMNB2|84823	916.4759	864.544	564.6998	670.1835	998.2796	751.3757	739.9846	668.7075	765.4867	1067.9436	517.0309	758.6453	437.1084	537.2247	635.0521	693.5041	676.4409	565.6163	543.9051	417.0159	489.1853	1850.2377	1308.3586	594.6602	552.7102	565.1868	501.1678	303.0462	435.1145	572.7232	757.286	655.3235	395.0722	426.2823	661.7567	546.4313	728.6722	496.2201	643.5355	896.7189	462.8845	656.7312	589.7849	665.7329	440.9298	929.1717	749.0706	980.9021	760.8103	972.2304	590.5502	990.1561	351.3833	397.0588	615.7401	632.7906	797.3231	628.9219	464.4286	389.4029	738.4008	608.5552	662.6687	134.8939	642.4323	363.1142	553.0578	593.4983	573.8162	816.609	286.6626	549.14	976.2597	335.4523	775.6976	3386.0211	1841.4598	793	621.1407	483.1419	1416.7094	911.4927	6132.5163	1847.9245	492.3888	885.1635	988.4319	1053.7552	925.0912	928.8046	747.9114	661.7203	1109.203	729.9752	552.1851	518.6276	927.9341	601.975	764.405	477.166
LMO1|4004	0.6273	5.9363	0	0	49.547	1.6675	0.7704	5.4422	0.7375	0.7228	0.3539	2.3767	39.0361	0	1.3358	0	0.3103	26.3263	5.5005	3.772	0.3605	189.7341	6.0632	7.2816	0.4268	0.511	3.3367	16.8067	3.1807	0.9062	0.4554	2.0216	5.0977	2.7601	0.2728	2.0466	0.5702	0	0.2483	0.3729	2.5255	14.3722	2.1505	0.3296	5.272	0	5.1115	0	0	3.6575	12.0316	4.3217	77.8929	21.0084	0	26.9512	0.6373	0	19.4579	0	0	0	97.951	0	0	0	120.1136	0	0	0	0	1.2285	0.4845	0.489	53.6913	1.1017	9.6801	4	4.1165	3.3346	0	0	0	7.1512	18.1499	6.2268	0.4284	55.6615	16.5335	1.5545	11.6237	23.0833	13.21	19.1577	0	62.843	5.4907	2.6333	6.1371	0.8536
LMO2|4005	1531.8508	847.8144	302.2774	520.6422	862.4842	703.0182	469.9538	719.7279	606.5634	318.034	349.2878	675.4605	783.1325	603.9846	948.1699	669.7164	76.022	767.4511	960.3274	238.0553	770.0072	206.0222	499.7835	1639.9676	533.0773	750.9422	418.7521	862.395	669.5293	1038.9669	697.1767	392.1833	1347.9184	522.8858	627.6596	759.2735	542.2279	215.1444	1988.7034	341.909	1013.4392	760.1314	813.4409	223.449	481.1886	1240.8964	1443.3086	1060.5445	1051.0323	1278.7956	1144.5043	803.3613	354.8452	485.2941	1262.8065	1139.2476	176.5456	935.2041	673.3446	233.3894	134.5837	1131.0971	662.1689	267.8608	847.512	811.104	739.4179	586.8815	306.8709	368.265	372.3597	737.1007	603.1977	319.3154	658.0714	141.7575	590.4883	374.5	604.6746	517.2286	91.7478	758.2563	178.0161	269.7357	1019.9063	930.188	367.1808	917.2703	571.1946	76.947	716.3095	701.0168	736.6799	293.9719	1109.5116	863.2284	1345.9163	939.0388	463.6891	765.685
LMO3|55885	28.2282	26.4436	3.6232	0.9174	22.0209	32.3495	12.3267	98.6395	29.8673	3.2526	3.8928	9.5068	19.759	0.6991	8.2821	7.3193	0.3103	9.5732	3.2356	0.8382	4.6864	0.4402	77.0896	5.6634	0.8536	2.0441	3.3367	142.8571	0.3181	17.671	39.6175	1.0108	58.6236	31.8945	27.8232	2.7287	4.8464	1.9829	32.0278	4.1014	29.5842	0.3992	2.1505	0.3296	54.637	33.2133	0	2.8444	5.8434	29.26	19.05	0.9604	7.5008	1.4006	14.8928	14.5985	15.9337	13.5373	7.6807	0	0	3.6929	5.4973	0.9635	17.7509	3.829	0	35.0978	19.4986	1.9773	13.277	1.2285	61.0465	5.379	0.3532	0.7345	8.5632	11	1.8296	55.2056	2.5628	1.321	4.2895	8.0451	177.4005	16.2855	13.7104	2.2875	22.4384	4.6635	146.0225	717.23	33.0251	13.2122	56.0411	40.0538	6.5202	37.9197	2.0457	54.204
LMO4|8543	687.5137	518.6185	392.3395	368.3486	403.2573	413.5401	464.9461	489.7959	693.5841	701.8432	581.4386	516.221	376.8675	583.3625	443.7617	555.3522	598.2468	369.7647	621.5596	464.3755	224.5854	465.3108	709.8311	851.1327	584.7204	284.6375	280.6139	857.6681	510.1781	554.1459	780.9654	803.9084	1168.2243	259.7562	725.8592	571.6722	324.9947	1961.5814	865.9922	527.5913	720.1227	229.1573	344.6237	160.1714	545.8902	392.9572	665.8922	441.6904	441.3713	776.7203	721.895	991.5966	828.5492	504.902	784.6964	603.032	807.5207	577.5929	858.1944	353.238	1073.7085	671.6418	453.2734	929.8046	342.9327	488.8322	194.0554	504.8907	395.5432	486.4063	672.9028	583.5381	704.9419	782.3961	586.3652	2795.4873	1003.3834	799.5	585.0066	761.0226	705.7919	1225.8917	463.2708	902.3968	788.0562	879.4156	340.617	963.7819	458.2154	540.9607	297.4936	767.7933	581.6821	441.2882	740.3599	330.7891	786.2045	612.5082	1112.1718	255.2283
LMO7|4008	1057.6169	907.7172	681.1594	993.1193	866.1544	1378.3558	1651.772	555.102	2470.5015	874.9548	2360.0814	1566.7261	893.012	1419.4338	1882.7144	945.1052	6953.3783	1494.2162	1329.5099	686.5046	1323.7203	178.7286	1227.8042	1396.8447	1604.3534	818.9077	3300.9676	2365.5462	851.4631	1733.1219	1432.6047	3036.7251	1783.7723	1733.6502	1683.3061	1364.7139	2153.2321	2104.35	1306.6849	840.7905	1940.6512	392.0426	928.4946	2177.4738	2004.3134	1659.8639	1003.2528	1301.5035	1467.4718	1138.813	763.5042	778.8715	1317.2547	292.0168	931.0566	773.1611	4720.8413	1299.02	1094.7611	2575.2733	11485.028	1474.5345	256.8716	1826.8492	1135.6812	1012.7632	5598.8323	1444.4764	1637.883	1935.739	1016.898	1226.0442	1261.1434	1189.2421	1414.6945	1260.3931	640.006	1114	1250.972	1188.5884	1251.1533	317.041	1275.5266	2029.1636	2288.6417	587.2351	581.4053	1692.337	1175.85	1013.524	1557.5736	4756.2517	426.2439	1005.45	1233.419	837.6768	745.3672	1358.262	1372.656	1989.3299
LMOD1|25802	634.1938	707.5013	209.1097	278.8991	997.3621	225.1126	244.9923	708.8435	2154.1298	70.8348	547.4653	894.593	781.2048	476.0573	538.6054	213.1747	31.3397	135.2214	337.15	170.9975	83.9942	66.473	1073.1919	841.4239	523.2608	412.9032	287.2873	486.8697	194.0204	497.5079	617.9417	92.9919	1059.898	234.6086	1555.3737	401.1256	685.0545	159.6232	1418.9063	262.8635	938.0355	405.2171	230.6452	88.6545	540.6183	305.3221	239.3123	381.1459	610.8298	2201.8159	1080.3359	1153.9016	130.9754	149.8599	212.094	1217.8551	63.0975	1143.9047	333.344	74.0118	77.6571	596.2456	584.2079	51.067	344.4434	494.5756	92.009	388.6651	214.9489	47.9486	692.8183	446.5602	1029.0698	182.8851	850.2296	74.9185	489.2192	948	300.0503	620.2297	560.7381	939.2338	25.1245	80.2279	951.4052	837.744	404.0274	1742.6611	568.439	1324.421	530.6938	226.161	1119.3307	522.5434	342.9306	601.4975	928.6205	509.2824	441.1865	962.0145
LMOD2|442721	0	0	0	0.9174	0.4588	0	1.1556	0	0.7375	0	0.3539	0.4753	0.9639	0	0	0	13.0323	0.3989	3.8827	0	0.721	0.4402	0	0.4045	0	1.5331	2.002	0	0.3181	0.4531	0.4554	0	0.4248	0.3067	0.2728	0.6822	0.8552	0	1.2414	0	0.3608	0.7985	0	0.3296	0	0	1.3941	0	0	0	0	1.4406	0	0	0	0.5615	1.912	0	0	0	0	0	0	0	0.3777	1.2763	0	0.2877	0.9285	0	0	0	0	0.489	0	0	0	0	0	0	0	0	0	1.5643	1.171	0	1.2853	0	0.3937	0	1.453	0.2748	0.4403	0	0	0	0.3432	0	0.6819	1.7072
LMOD3|56203	3.1365	2.6983	1.0352	3.6697	2.2938	5.0025	3.4669	2.7211	8.8496	2.5298	5.6622	4.2781	5.3012	3.8448	7.4806	10.979	1.8618	1.5955	2.912	2.5147	4.6864	2.2011	3.4647	6.068	5.9752	7.9208	3.6703	5.2521	3.4987	4.9841	5.0091	4.717	6.7969	1.5334	3.2733	6.1397	2.8508	2.4786	4.469	1.1186	6.1333	5.9884	8.6022	3.6253	0.9585	3.2013	12.0818	2.0317	5.8434	1.6625	3.0079	8.6435	4.0389	3.5014	2.0542	3.3689	0.6373	4.5124	9.2169	1.2616	25.3373	5.5393	3.4983	2.8906	2.6438	10.8488	1.3383	1.1507	3.2498	0.4943	10.863	1.2285	3.3915	0.978	1.4129	23.5038	3.3508	11	3.2018	0.3705	54.3311	14.531	5.8215	3.7991	4.6838	10.5377	6.8552	5.3374	9.8414	0.7772	1.453	4.122	4.4033	5.2849	13.3676	2.7623	5.4907	13.6932	5.4552	4.6948
LMTK2|22853	215.789	255.8014	588.5093	496.789	456.4744	800.4002	762.3267	276.1905	755.531	937.116	856.4098	1186.9281	643.3735	1112.8976	386.5883	455.6267	646.6527	504.1883	718.3042	419.1115	507.9308	252.6853	735.8164	400.0809	758.8562	500.543	878.8789	630.2521	577.9262	581.7852	530.0546	470.6873	225.9983	763.3213	839.88	833.9729	1037.7022	675.6723	626.9009	609.9925	192.6581	589.2615	22.5806	1655.1042	713.156	567.8271	523.6989	398.6184	522.7892	476.8052	461.2107	104.2017	158.6706	456.5826	319.4248	272.8804	950.2868	203.6241	194.5787	603.0278	820.3356	727.1888	331.8341	29.8694	345.5764	29.3555	881.6137	505.4661	240.9471	598.6159	117.0791	395.5774	546.5116	357.4572	664.7828	454.285	593.4668	185	590.9528	379.0293	157.8678	157.1995	166.9858	445.388	416.8618	184.4091	461.868	241.708	222.4156	446.1371	818.0167	437.4828	143.1088	290.6689	243.1877	183.695	167.8106	238.578	92.0559	555.6978
LMTK3|114783	31.3647	130.0594	61.5942	5.0459	2.2938	30.015	3.8521	2.7211	5.8997	62.884	1.4156	1.9014	51.0843	48.5844	17.9001	0	63.6103	12.3654	2.912	51.1316	3.2444	181.37	32.0485	19.4175	14.9381	2.5551	13.6803	85.6092	15.9033	5.8903	8.6521	158.3558	11.045	117.151	8.7289	30.3573	3.9912	110.0508	22.0967	7.83	11.1843	4.3915	104.8387	1.9774	29.2356	8.8035	9.2937	45.51	14.0242	27.5975	64.6698	202.1609	13.8476	24.5098	3.0813	48.849	203.9516	8.4608	187.922	222.8764	100.362	1.6926	48.9755	22.1611	4.1545	5.1053	119.1099	3.4522	8.3565	31.6362	22.3295	31.3268	18.4109	105.1345	43.0943	17.9951	9.3078	11	30.188	53.3531	8.2009	170.4095	16.239	100.7878	45.6674	24.4282	22.2793	10.2936	22.4384	71.5063	7.628	182.4677	32.1444	19.8183	15.9383	20.7175	10.6383	112.1791	1252.6423	113.5297
LMX1A|4009	0.6273	0	2.0704	0.4587	0	0	0.3852	1.3605	0	0	0	0	0	0.6991	0	0	0	0	0	0.4191	0.721	0	0.8662	0	0	3.0661	8.3417	0	0.3181	0.4531	0	0.6739	0	0	0	0	2.2807	0	0.2483	0	1.8039	1.9961	0.5376	0	0	0	0	0	0	0	1.0026	0	0	0	0	0	2.5494	0.5641	0	0	0	5.0777	0	0	0	0	0	0	0	0	1.207	0	0	0	0	0	0	0.5	0	0	0	0	0.3064	0	0.5855	0	0.4284	0.7625	0	0	1.0897	0.2748	0	0	0.5141	0	0	0	0	0
LMX1B|4010	3.1365	3.7777	0.5176	0	1.8351	0	1.1556	4.7619	6.6372	0	0	0	0	0	0	0	0	0	0.9707	1.6764	0	0	27.2845	0.8091	0	0	0	117.6471	0.6361	0	30.9654	10.4447	1.6992	0	1.6367	0.3411	2.2807	0.4957	0.7448	0	0	0	1.0753	0.3296	255.4517	0.4002	2.3234	0	0	3.325	2.0053	1.9208	2.8849	125.3501	0	51.0949	19.1205	38.9198	0	5.4668	0.9872	0.6155	14.4928	1.9271	3.7768	0	0	0.2877	0.9285	2.4716	0.6035	45.4545	29.5543	1.467	1.4129	8.4467	17.4987	3	8.6905	7.0396	15.8893	60.7662	0	4.693	627.0492	2.8739	8.1405	8.0061	2.3619	190.4244	2.5427	1.9236	0	45.5822	7.7121	35.9103	0	3.6866	32.731	5.9752
LNP1|348801	128.0808	183.7615	393.0487	192.2615	113.146	210.1984	79.0871	48.9796	58.7058	75.0741	73.6654	67.6459	62.2458	121.108	267.51	157.6304	138.4997	319.0227	92.9977	172.8835	197.7361	125.2069	135.8597	207.3706	143.2565	375.4992	148.702	188.7605	166.4758	63.0494	108.0146	1817.8167	113.424	111.9374	80.4037	81.552	128.4271	28.2563	177.4067	83.6391	43.2939	72.2843	506.2258	414.1946	140.7477	257.1389	91.2779	162.0642	99.8675	94.4566	120.6617	58.5834	43.2738	113.4454	89.9114	288.0404	47.1638	144.3982	51.2817	83.4315	16.795	220.3693	50.5397	24.0882	153.5492	154.5565	12.0549	81.752	470.1671	235.9614	117.0791	70.6388	44.0891	145.4328	49.5691	112.8661	65.192	625	120.4729	133.2345	181.7222	50.1982	24.8824	75.7584	133.1206	81.0586	224.8029	81.0217	146.6407	41.1938	125.1217	134.515	70.8939	467.8646	109.5116	204.1846	51.4756	122.1856	18.4112	216.8246
LNPEP|4012	74.0206	60.4425	257.764	198.9037	312.2514	786.64	460.0655	295.9184	283.9233	538.811	503.162	579.9168	617.8313	681.5799	124.7662	203.1107	219.9488	176.3063	698.2079	193.2104	159.3223	180.4895	513.2092	162.6214	691.3743	275.6257	572.9062	282.3634	498.626	288.0834	229.5082	145.7547	212.8292	464.2705	498.5734	796.1115	578.978	464.2013	514.6794	758.3893	91.2781	879.2253	60.2151	538.189	314.7472	226.0224	388.6989	223.8277	207.1679	401.1581	292.7685	106.7947	99.4663	474.0896	174.6052	348.091	483.6201	94.1973	203.2835	436.8881	657.9993	298.9321	339.5402	161.285	151.0717	67.6452	479.0926	243.3832	110.0279	428.9125	157.5136	308.9066	390.4312	235.4914	186.1533	270.9919	508.2072	109.5	425.3762	294.8314	397.2322	211.3606	349.1903	501.5945	344.7307	201.983	280.2057	788.9783	144.078	219.1823	465.9826	482.0802	332.893	211.5607	139.8458	151.2376	140.0137	55.2995	75.0085	342.5694
LNX1|84708	496.1892	234.7545	41.9255	301.8349	231.6779	214.4406	52.0031	245.5782	129.056	336.8269	221.888	130.2436	412.5301	79.6924	168.3142	177.4931	1014.0408	222.5768	277.2913	124.8952	133.0209	319.1583	92.2477	460.356	231.7542	404.2159	252.5859	477.416	262.7226	215.2243	236.3388	70.0809	532.7103	337.6524	146.754	227.1681	129.1426	424.8358	663.3977	175.6152	390.0063	121.3655	146.2366	58.6636	320.1534	248.0992	292.7509	170.256	647.0588	149.6251	349.9185	128.6915	514.0928	254.902	277.8277	441.3251	2139.5793	509.9062	525.8745	1984.0202	832.1816	192.9528	130.4348	958.7104	347.8425	266.7518	594.211	250.5754	106.7781	58.3292	196.7411	541.769	293.6047	536.9193	225.7153	745.145	118.7678	66	282.6694	270.8411	1478.7289	107.0013	33.0908	707.749	548.5948	107.7715	121.6795	78.536	193.285	38.0849	207.4101	1156.0868	140.9071	245.7473	194.3445	124.3049	227.1791	163.2653	51.1422	245.4119
LNX2|222484	338.1112	325.4182	934.265	565.5963	475.2839	972.4862	539.2912	577.551	713.1268	517.1666	621.7818	609.388	567.7108	718.6298	753.1392	479.4145	1065.8599	822.0981	873.9368	668.0637	598.4138	265.0114	262.4513	441.7476	514.7247	731.5235	865.1985	516.2815	621.1832	549.1618	460.8379	542.4528	508.4962	675.3048	258.8652	760.2968	666.239	531.9123	579.2316	636.4653	382.0691	508.6174	393.5484	720.1121	623.5322	452.581	357.342	360.4226	415.6603	370.0727	484.2712	144.5378	522.7476	708.6835	446.7839	606.4009	741.8738	492.9846	591.4168	1035.7443	1464.6265	522.2342	241.8791	1106.1302	571.4286	698.1493	693.5807	776.7549	723.7697	682.1552	591.4303	354.4226	497.093	829.3399	414.6945	647.0899	268.0653	251.5	481.6356	519.0811	617.1194	140.0264	208.3493	510.6431	553.2787	258.1727	548.4147	315.2878	366.4936	158.5574	384.308	634.2402	342.14	280.7597	326.9923	359.103	276.5957	253.3246	266.6212	537.3453
LOC100009676|100009676	54.4679	120.3832	57.6812	81.6468	74.8756	51.7159	79.792	72.2517	64.0745	57.6943	43.1956	36.5728	31.1855	52.6879	122.5915	60.2745	191.9975	72.3095	54.3743	67.7326	78.4138	68.3219	109.6709	63.4628	64.7631	81.6889	30.8742	114.1912	76.5999	49.1346	79.071	116.7116	59.8726	36.878	53.6661	46.6172	68.9587	161.0658	84.901	86.9687	50.3509	39.7592	99.0753	58.7031	102.3005	99.2557	82.8485	102.1252	122.4425	98.2106	43.1082	103.5006	60.4564	47.9552	48.0832	57.9337	78.8145	78.7309	96.2243	137.9773	65.2846	89.1322	63.5232	66.5027	104.0204	81.2189	110.7287	58.7457	80.5478	115.3485	54.2124	47.2113	58.3769	97.291	75.4256	112.0986	90.4609	195.5	49.4397	58.8403	107.0015	108.9564	56.0674	95.7573	81.6042	76.0292	65.2913	62.4323	92.95	95.3754	109.0846	126.0539	200.6781	141.0867	72.4679	81.5993	48.1846	111.0204	59.7272	87.6099
LOC100101266|100101266	15.6823	4.3173	9.3168	29.8165	22.4796	40.02	3.8521	15.6463	26.1799	20.5999	18.0483	37.0766	15.9036	25.166	23.5106	15.5535	32.8912	13.1631	16.8251	24.7276	20.1875	8.3641	15.1581	13.754	28.5958	18.3967	61.7284	5.7773	47.7099	25.3738	19.5811	33.0189	12.7443	17.7873	41.4621	9.2095	5.1315	6.4444	18.6208	13.05	23.8117	27.5468	10.2151	13.1828	5.7513	14.0056	13.9405	19.9106	14.8033	18.62	4.0105	37.455	4.0389	4.2017	15.9199	1.6844	19.1205	5.0765	8.7048	10.513	3.9487	12.0018	15.4923	1.9271	9.442	4.4671	1.3383	14.672	18.5701	44.4884	5.4315	15.9705	23.2558	10.7579	23.3133	7.3449	8.5632	17.5	30.188	8.8922	7.6884	7.926	1.532	13.4086	16.9789	8.1427	45.844	27.0682	27.9496	18.6538	12.7134	3.0228	4.4033	35.673	15.9383	14.5022	7.2066	17.3799	23.1845	8.9629
LOC100101938|100101938	0.6273	0	0	1.3761	0	0	0	0	0	0	0	0	0	0	0	0	0	0	0	0.4191	0	0.4402	0	0	0	0.2555	0	0	0	0	0	0	0.8496	0	0.2728	0	0	0	0.4966	0	0	0	0	0.3296	0	0	0.4647	0.8127	0	0	0	0	1.154	0	0	0	0	0	0	0	0	0	0	0	0.3777	0	0	0	0	0	0	0	0	0	0	0	0	1	0	0	0	0	0	0	0	0	0	0	0	0	0	0	0	0	0.5141	0	0	0	0.6819	0
LOC100124692|100124692	1.8819	0	8.2816	7.7982	3.6701	25.346	0	15.6463	31.7109	1.4456	37.1583	60.8437	21.6867	20.2726	32.327	18.2983	0	16.3542	25.5613	3.3529	6.1283	0.8804	0.4331	2.8317	14.9381	32.1942	7.6743	3.1513	4.1349	46.2166	10.4736	0.3369	5.9473	80.3496	7.365	25.2409	1.7105	0	8.1932	5.22	1.4431	22.756	0	36.5824	7.6683	6.4026	6.5056	8.5331	10.5181	0.3325	2.0053	0	0	3.5014	0	12.9141	0	7.8968	3.5843	0	0	6.4625	5.997	0	1.5107	0.6382	1.0037	2.5892	3.2498	2.9659	1.207	11.0565	8.7209	1.956	7.0646	0.3672	0	2	3.2018	0.3705	0	7.926	0	0	1.7564	0.479	13.7104	53.374	62.9849	0	60.6611	1.0992	0	2.6424	10.2828	6.2152	0.3432	31.0731	0	60.6061
LOC100125556|100125556	20.5627	40.8041	45.4814	42.867	50.8453	35.5678	36.9453	49.6599	18.7389	38.4857	19.6727	26.7807	25.8265	35.7847	40.3687	43.5224	189.2607	34.5393	33.2976	48.3738	54.1096	73.9655	35.0974	36.3875	20.7896	59.1683	14.5913	55.4359	25.194	40.9198	40.9244	76.1995	19.3713	40.414	30.7965	12.9615	44.8806	34.9238	34.9128	22.9754	48.6732	10.0606	40.3333	95.7831	61.318	61.7087	47.8625	34.6119	50.4675	32.1129	28.3745	24.9508	65.7416	17.493	35.0443	9.0399	102.5494	25.9466	47.6001	37.6072	39.1017	40.3724	54.3078	132.6585	29.4779	36.7326	116.4332	36.7261	50.9564	20.1335	56.723	16.5479	34.0116	54.3325	51.2752	47.0848	48.6241	43.665	25.3122	65.9541	17.0067	24.4782	44.9636	24.4036	46.9028	31.0382	33.2091	24.9409	46.8214	42.9115	47.5045	79.2058	36.6182	13.2453	46	33.8386	57.3885	41.0533	21.807	45.9326
LOC100126784|100126784	52.3916	49.6978	42.4431	53.2844	55.8321	35.9913	45.963	41.5782	69.3215	234.2465	23.2151	44.9673	87.1133	21.08	46.2223	79.5974	36.4037	53.4503	25.8492	113.8852	48.7996	140.4869	227.3278	69.5065	43.7729	41.7758	28.6954	7.8782	34.3511	28.1785	38.4472	24.3801	76.7205	59.1888	66.8303	86.2181	57.7578	137.9304	66.9257	326.8568	75.8438	573.52	61.8172	31.1939	9.2883	50.5922	38.6059	61.4588	61.1258	28.9109	113.7586	440.1969	8.0778	74.93	11.0053	66.502	8.8337	154.5625	80.8474	240.3406	4.8305	35.8686	103.6082	22.1611	33.9798	44.6713	9.5455	62.687	23.0176	70.0247	35.9626	40.6941	104.7965	102.6895	54.3059	91.4079	146.7285	164.545	51.2281	115.2908	7.6884	90.8719	275.6369	92.9147	16.7681	199.4252	157.3779	126.1838	46.3412	276.0454	43.6905	14.5644	174.9714	8.9447	30.8123	95.9979	67.0522	72.8953	134.5857	39.044
LOC100127888|100127888	0.6524	0	1.5735	2.7982	7.0146	1.374	1.171	0.6803	1.4749	1.4601	19.4497	11.3321	4.9542	14.4705	12.3163	8.3257	2.5444	4.4795	4.3584	5.176	1.478	0	1.3079	1.2379	8.822	10.4657	7.5475	3.23	13.3651	21.2823	1.867	1.3646	15.2336	3.2079	29.7845	19.0535	16.666	0.5007	5.5689	11.9239	7.7424	4.4554	1.6559	4.3569	0.4936	38.9196	11.7426	69.5327	1.1687	3.8304	0	4.3361	0	0	6.332	0	1.9822	1.1563	0	3.5198	12.4679	1.8757	2.5287	0	0.8045	1.3146	3.0882	15.6444	0.4689	2.002	1.213	1.2469	7.4903	0.5134	7.3366	0	1.1207	0.51	41.7418	0.3853	0	4.0687	7.905	8.7714	1.8618	0.4934	31.1097	5.0972	0.7991	0.7928	76.077	0.8354	0	3.3493	3.599	21.6981	6.9561	4.2502	27.3713	1.2975
LOC100128023|100128023	0	0	0	0	0	0	0	0	0.3687	2.1684	0	0	0	0.3495	0.2672	0	0	0	0	1.2573	0	0.8804	1.7324	0	0	0	0.3337	0	0.6361	0.4531	0	0.3369	0	0.3067	0	0	0	0	0	0.7457	0.3608	0.3992	0	0	0	0	0.4647	0.4063	0	0	0	0	1.731	0	0	0	0	0	0	0.4205	0	0	0.9995	0	0	0	0	0	0	0	0	0	0	0.489	0	0	1.8616	1	0	0	0	0	0	0	0	0	0	0	0.3937	0	0	0	0.8807	0	0	0	0	0	0	0.4268
LOC100128076|100128076	0	12.4123	1.5528	1.8349	1.8351	0.3335	7.7042	2.0408	1.1062	1.4456	0.7078	0.4753	11.0843	0	0.2672	1.8298	0	0	0.3236	15.9262	1.8025	5.7228	20.3551	2.4272	2.134	1.7886	0	0	1.2723	0.9062	0.4554	5.7278	2.5489	0.92	3.5461	0.6822	0.5702	0	2.4828	2.9828	5.051	14.7715	1.0753	1.3183	0	0.4002	0.9294	3.2507	6.233	2.3275	0	18.7275	0.577	0	0.5135	0	0	3.3843	1.0241	0	0	0.3077	4.4978	0	1.133	0	0	0.8631	0.4643	2.4716	21.1225	2.457	0.969	0	4.2388	0.7345	1.1169	6.5	0	0.741	4.613	1.321	0	0.447	2.3419	1.9159	1.7138	1.525	1.9683	14.7676	0	0.2748	0.8807	9.2486	1.5424	4.8341	1.0295	0	1.3638	1.7072
LOC100128164|100128164	2.5092	2.6983	2.0704	2.7523	0.9175	3.0015	0.3852	1.3605	1.4749	1.0842	2.1233	4.7534	2.8916	1.7476	8.2821	1.8298	0	2.3933	3.8827	4.1911	2.8839	0.4402	3.8978	4.4498	2.134	1.7886	10.3437	1.0504	4.4529	4.9841	0	8.0863	2.9737	6.1336	0.5456	4.4342	2.5657	1.9829	5.7104	1.8643	2.8863	1.1977	2.1505	1.3183	0	4.8019	6.5056	1.6254	5.4538	26.9325	6.0158	5.2821	2.3079	0.7003	0.5135	2.2459	1.2747	1.6922	0.512	1.6821	0.3291	1.5387	2.9985	0	0.7554	5.7435	0	5.1784	0.4643	1.4829	10.863	1.8428	1.938	1.956	5.2985	1.1017	2.2339	13.5	5.9461	2.223	17.9395	7.926	2.7576	1.3409	1.171	1.437	1.2853	2.2875	2.7556	1.5545	8.3545	4.9464	1.7613	7.2667	3.0848	5.5247	0.6863	0	2.0457	3.8412
LOC100128191|100128191	42.7689	30.4371	21.9048	35.1697	50.3085	49.6415	53.0778	28.7007	51.4012	93.4008	43.4256	59.9453	44.1398	35.561	74.9105	50.2104	170.4817	35.5126	35.1937	38.5918	37.1377	96.9889	100.6453	57.1319	82.7828	51.291	20.2469	49.0336	62.0579	39.5469	38.4927	52.3888	26.9286	62.0501	43.4233	49.9258	27.0002	70.8192	41.0726	49.5451	51.7363	46.5141	72.043	62.0516	39.5687	39.6359	44.4796	41.2637	50.0818	42.3838	41.9952	101.551	49.8283	47.7801	33.6988	30.8198	42.8298	54.4201	90.7044	64.2893	22.2804	41.5064	36.4968	29.0311	15.7908	28.1302	25.6688	36.0242	42.4652	25.8329	68.4128	40.4791	35.1502	98.6161	50.3144	236.298	137.6367	96.66	25.9205	31.4783	274.5105	65.5218	105.3543	94.6422	25.3923	46.5525	52.395	60.2173	81.4198	73.4494	100.5812	44.7705	80.9863	41.7506	83.0026	39.7016	67.0899	110.4674	75.2335	104.5625
LOC100128239|100128239	6.9002	3.238	0	0	4.1289	6.3365	2.6965	5.4422	7.3746	5.421	1.0617	0.9507	7.7108	1.7476	2.9388	4.5746	0.3103	1.5955	8.4126	5.8676	0.3605	4.8424	4.3309	3.2362	6.8289	5.8767	2.002	4.7269	11.4504	1.8124	2.7322	1.0108	1.6992	4.9068	5.7283	1.0233	1.4254	4.9572	3.7242	0.7457	2.5255	7.1861	1.6129	0	1.9171	1.2005	6.5056	2.438	2.7269	1.6625	1.5039	13.4454	2.8849	0.7003	2.0542	0	1.912	0	4.0964	1.2616	0.3291	1.3848	13.4933	1.9271	3.0214	0	8.0299	5.4661	3.2498	0.4943	4.2245	0	1.4535	1.467	4.2388	0	1.4893	4.5	1.8296	8.5217	105.5869	7.926	1.2256	5.14	0.5855	3.8319	12.425	3.4312	3.9366	0.7772	7.9913	17.3124	4.4033	1.3212	3.599	13.8117	6.1771	7.3733	10.9103	2.9876
LOC100128288|100128288	51.4381	99.8381	37.2671	79.3578	37.619	36.018	213.7904	61.2245	96.2389	29.635	116.0754	74.1533	77.5904	67.4589	81.2183	105.215	114.4985	39.0905	68.5948	104.7779	68.4932	44.0218	69.2941	83.7379	104.14	88.1508	51.3847	78.7815	51.2087	64.3407	66.9399	167.1159	124.0442	83.7231	74.4681	86.9788	15.9646	51.0596	74.235	53.6913	95.2467	40.3221	58.0645	70.1986	28.7563	31.6126	64.5911	45.51	54.5384	32.9175	14.5382	235.2941	32.3111	11.2045	5.649	19.6519	70.7457	77.8397	24.5784	74.0118	74.0375	27.235	110.9445	11.5623	35.1242	12.1251	144.5378	33.3717	50.1393	28.176	186.4816	85.9951	68.314	17.6039	51.2187	72.715	42.4437	73.5	41.1654	30.7521	75.346	141.3474	25.4309	134.3092	97.1897	38.3188	85.6898	31.6432	162.9735	60.6249	73.0113	20.6101	9.6874	52.1883	134.7044	220.2959	79.9588	179.0652	157.5179	107.9812
LOC100128292|100128292	10.0367	16.7296	6.7288	8.2569	10.5517	4.3355	13.0971	2.7211	8.1121	2.8912	4.2467	4.2781	8.1928	5.2429	7.4806	3.6597	12.1015	6.781	1.9414	4.6102	1.8025	15.8479	7.7956	12.945	8.1093	3.0661	8.008	12.0798	5.7252	7.7028	5.9199	4.717	14.8683	6.1336	9.2744	5.7986	5.7017	20.3247	6.4552	4.1014	15.1529	7.5853	13.4409	2.9661	7.6683	4.0016	7.4349	12.1902	7.0121	8.645	2.5066	22.0888	7.5008	5.6022	4.6219	6.7378	5.7361	8.4608	14.3374	5.8873	5.5939	3.2313	21.989	5.7812	9.0643	3.829	10.7065	8.6306	6.4995	6.4261	2.414	3.6855	5.3295	12.7139	9.8905	19.4641	7.4463	16.5	1.8296	6.6691	12.8139	11.889	16.5454	15.6433	9.9532	10.0587	8.1405	10.2936	7.0858	23.3173	7.2648	19.7857	6.1647	3.3031	7.7121	11.7399	14.7563	10.5332	34.0948	2.134
LOC100128542|100128542	3.1365	1.0793	1.0352	0.4587	3.6701	1.6675	0.3852	2.7211	1.4749	0.3614	1.0617	2.3767	1.4458	2.4467	4.0075	3.6597	0	5.9832	0.3236	1.2573	3.2444	3.0815	2.1654	3.6408	0.8536	1.022	0.6673	4.2017	4.771	3.1717	2.2769	6.7385	2.5489	3.3735	1.9094	0.6822	2.5657	0.9914	1.4897	5.22	2.1647	1.9961	8.6022	3.2957	2.8756	2.8011	2.7881	6.5014	3.506	2.66	5.5145	4.3217	0	0.7003	5.1354	1.6844	0	2.8203	0.512	0.4205	0.3291	1.8464	3.998	0	1.5107	22.3357	2.342	1.1507	5.1068	0.9886	9.0525	6.7568	1.938	1.956	4.9452	0	2.2339	7	1.8296	0.741	0	0	1.2256	1.1174	1.171	4.3109	2.5707	0.3812	7.4795	7.7724	4.3589	0	3.963	0.6606	3.0848	8.287	2.059	5.2666	2.0457	5.9752
LOC100128554|100128554	0	0	0	0	0	0	0	0	0.3687	0	0	0	0	0	0	0	0	0	0	0.4191	0	0	0	0	0	0	0	0	0	0	0	1.0108	0	0	0	0	0	0	0	0	0	0	0	0	0	0	0	0	0	0	0	0	0.577	0	0	0	0	0	0	0	0	0	0	0	0	0	0	0	0	0	0	0	0	0	0	0	0	0	0	0	0	0	0	0	0	0	0	0	0	0	0	0	0	0	0	0	0	0	0	0
LOC100128573|100128573	0.6273	1.0793	0.5176	1.3761	0.9175	0.667	1.1556	0.6803	2.2124	0.3614	0.3539	0.4753	0.9639	1.3981	1.3358	1.8298	2.4824	1.1966	0.9707	2.5147	2.1629	0.8804	0.8662	0.4045	0	1.022	2.3357	2.6261	1.2723	2.7186	2.7322	2.6954	3.3985	0.6134	2.455	1.3644	0.2851	0.4957	1.7379	1.4914	0.7216	1.1977	0	1.9774	2.3964	1.6006	2.3234	1.6254	1.5582	0.9975	1.5039	1.4406	0.577	0	0.5135	0	2.5494	0.5641	0	3.3642	0.6581	0	1.999	0	0.7554	0	0.3346	0.5754	0.9285	0.4943	0.6035	1.8428	1.938	0.489	2.4726	0.3672	1.1169	1.5	0.4574	0.3705	0	1.321	0.3064	2.4582	0	0.479	0	0.3812	2.3619	1.5545	2.9059	1.6488	0	0	2.5707	1.3812	0.3432	1.0533	1.3638	1.2804
LOC100128640|100128640	24.4644	45.3319	35.7143	25.2294	46.7944	20.3435	185.6703	31.2925	46.0914	20.2385	53.0833	49.9109	54.9398	19.224	54.5017	37.5114	101.4661	40.2872	27.5026	56.9992	41.8169	23.7718	9.961	45.3074	89.6287	61.0668	12.012	64.0756	37.8499	38.0607	33.6976	57.6146	30.5862	39.2548	37.0977	33.4271	33.6398	102.1192	26.814	13.05	85.8663	51.1013	30.1075	129.5213	43.1344	23.6094	41.8216	23.5677	42.0725	37.905	11.029	22.569	65.7762	35.014	15.4063	46.0415	45.2518	31.0231	71.6869	140.8747	14.4784	42.7758	53.973	25.0517	16.9956	8.9343	128.8126	24.4534	19.9629	59.8122	31.382	27.6413	26.1628	45.9658	52.2783	15.4244	19.3603	18	19.2105	41.1263	36.9042	7.926	18.6902	60.1151	42.1546	17.2434	26.5638	14.106	33.0671	42.7483	41.4094	29.1289	14.531	15.1941	32.3907	53.8655	25.0515	66.8861	41.5956	49.5092
LOC100128675|100128675	6.9002	18.3594	10.352	13.7615	17.4332	9.6715	21.1903	33.3333	37.2419	13.0177	47.421	32.3422	43.8554	13.2856	33.93	44.8307	9.9294	16.7531	26.532	27.2506	22.7145	4.4022	13.8588	10.1133	38.8391	32.9658	36.7067	18.3876	11.1323	53.0222	17.7596	10.4481	12.7443	33.434	60.0327	32.4039	3.1359	11.4017	10.4301	16.4057	37.5467	13.973	15.5914	42.5179	5.2768	8.4034	15.3346	34.5429	24.1644	6.9858	3.0079	8.6435	2.8849	4.2017	0.5135	1.123	0.6373	24.8184	9.2169	12.1951	30.9312	5.5393	4.9975	0.9635	14.3631	3.829	4.6841	24.1686	14.3918	5.4375	18.7085	11.6769	18.8953	11.2518	53.3451	0.3672	2.6062	18.005	21.0401	7.7807	1.5377	1.321	0.3064	21.2459	24.5902	0.479	12.4336	0.7625	19.6867	26.4262	19.9782	0.8244	0	26.4244	59.6658	49.722	19.2176	67.4128	4.7733	18.3568
LOC100128788|100128788	4.3911	23.7507	14.4928	5.5046	6.4228	9.6715	16.1787	8.1633	8.4808	18.0701	8.4933	8.5561	8.1928	3.8448	10.4194	10.064	8.6882	4.3877	10.0304	3.772	5.4074	15.4076	11.2603	4.0453	8.1093	9.1983	9.3427	12.0798	19.7233	9.0621	8.1967	6.0647	4.2481	8.2803	10.3655	5.7986	10.836	6.4444	7.2	5.9657	12.6274	4.3915	10.2204	10.2167	13.4244	15.6102	7.8996	9.3458	10.1286	5.985	1.0026	9.1236	9.2317	0.7003	5.1354	6.7378	7.6482	0.5641	7.6807	6.3078	5.5939	9.6938	9.0005	0.9635	3.7768	14.6777	4.0149	8.9183	11.6063	4.4488	22.3718	4.914	5.814	10.2689	10.9502	13.9591	9.6801	11	3.2018	13.342	10.2512	22.4703	3.9831	3.7991	9.9649	11.0166	15.4284	5.7186	10.6287	13.9904	18.5289	6.5952	18.5205	21.1396	7.7121	17.2646	7.2066	23.7051	26.6348	19.6329
LOC100128811|100128811	0	0	0	0	0	0	0.3852	0	0	0	0.7078	0	0.4819	0.6991	0	0	0	0	0.6471	0.4191	0	0	0	0	1.2804	0	0	0	0.9542	0.4531	0.9107	0	0.8496	0	1.0911	0	0	0	0	0.3729	0.3608	0	0	0.3296	0	0	0	0	0	0	0	0	0	0	0	0	0	1.1281	0	0	0	0	0	0	0	0	0.5086	0	0	0	1.8105	1.2285	0	0	0	0	0	1.5	0.4574	0	0	0	0.3064	0	0	0.479	0.4284	0	0	0	0	0	0	0	0	1.3812	0	1.58	0.6819	0.4268
LOC100128822|100128822	118.5585	137.6147	46.0663	43.1193	54.5934	25.6795	144.8382	44.2177	60.8407	39.3928	59.0994	86.5122	45.3012	59.4198	94.3094	41.1711	216.5852	123.6538	58.2409	80.8885	45.7823	92.4459	63.6639	93.8511	38.8391	70.0096	33.3667	115.5462	59.1603	62.9814	67.3953	388.4771	83.6873	61.9489	33.2788	56.2804	41.337	169.042	64.3039	70.4698	89.1134	69.0666	76.8817	59.6523	104.9605	63.6255	102.2305	74.36	82.1971	92.1025	45.6198	109.0036	451.7786	34.3137	63.6795	90.3987	297.0045	76.7116	67.0784	201.8503	82.593	94.9377	44.4778	360.3595	56.6519	61.2636	390.7874	62.4281	102.5998	66.7326	172.6011	87.2236	85.7558	132.5183	63.5818	102.8293	121.374	96.5	51.2281	89.6628	48.693	56.8032	124.0904	107.939	98.3607	51.2513	39.4173	99.1231	73.6136	29.5352	75.5539	147.8428	111.845	40.2973	73.5219	67.6771	74.4681	173.2719	127.5145	52.07
LOC100128842|100128842	30.7374	31.8403	53.8302	64.2202	77.9906	60.3635	24.6533	63.9456	101.7699	79.5085	106.1665	91.7409	66.0241	62.5655	79.081	107.0448	20.7897	31.5118	70.2126	30.176	51.5501	48.424	70.1602	56.6343	80.239	67.9655	93.0931	8.9286	32.4427	132.7594	66.0291	20.2156	40.3568	58.8822	87.2886	156.9029	40.1967	23.7948	55.8625	77.9269	53.3959	55.892	11.2903	82.3927	16.2952	61.6246	51.1152	91.4262	67.0043	31.255	21.0553	50.4202	1.154	4.902	17.4605	4.4919	32.5048	53.0212	17.4097	18.5029	44.4225	29.3891	35.4823	0	26.8152	7.6579	10.7065	48.9068	23.2126	20.2669	7.242	29.484	94.9612	9.291	68.1738	48.4767	25.3173	34	70.896	22.9715	59.9692	70.0132	34.3164	59.8916	42.74	31.613	98.9717	41.1742	55.5055	55.1842	75.5539	6.0456	8.8067	38.3154	163.4961	66.9865	39.4647	67.4128	15.6836	50.7896
LOC100128977|100128977	5.6456	1.0793	2.0704	4.1284	0.4588	0.3335	1.5408	0	0	0	11.3244	20.915	4.3373	2.4467	30.4569	9.1491	0	19.1464	19.7372	0.8382	19.106	0	0	0	0.4268	29.3836	1.001	19.958	6.0433	8.1559	6.8306	0	8.4962	9.8137	6.5466	6.1397	8.2674	4.9572	3.9724	0.3729	18.0391	1.1977	16.6667	9.8871	13.8989	13.6054	5.5762	2.438	9.3494	1.6625	7.0184	0	0	9.8039	0	3.9304	0.6373	27.6387	0	0	0	17.0796	0.4998	0	7.1759	0	0	4.3153	7.8923	1.9773	9.0525	6.1425	3.876	0.489	1.0597	0	0	1	1.3722	7.4102	0.5126	0	0	0.2235	3.5129	1.437	8.569	0	3.5429	0	23.6106	0	0	0	8.2262	15.8834	2.4022	16.3265	0.6819	2.134
LOC100129034|100129034	4273.5815	2573.2974	3264.8602	5065.422	5489.8773	6996.1547	2558.4322	4697.1633	4057.865	4828.1099	7538.5827	10951.5579	8330.7084	8619.0213	4060.0427	9145.892	436.7047	5328.4085	7558.217	6789.4803	8962.4946	3927.5401	4023.2525	7249.729	12424.4131	6767.2999	14209.8065	1733.6817	5532.7799	7293.6112	6126.2842	1691.9104	3270.599	7357.2154	8592.8014	6294.4078	7996.1457	845.7603	7591.5263	10401.387	7602.3812	5542.1925	3055.371	8521.8192	2207.237	4989.2877	5722.0074	4373.2913	5423.5801	3800.4234	2711.7884	1959.5966	127.8135	4401.7787	7576.1048	1924.6322	197.253	3224.0457	2527.6795	97.9521	56.229	5174.7438	2903.8231	76.9955	4740.2663	1962.3995	167.7977	6653.7716	4103.7465	3785.304	1708.2438	3952.6229	4544.4428	1083.4817	10059.728	2847.3426	5911.0451	3295.625	7252.1292	4191.1189	1735.1051	2765.6935	1160.239	506.5892	1583.3431	2239.2959	5163.5219	4159.6759	3352.6723	3685.5122	3354.664	367.1338	1401.9947	6711.8943	4427.1362	3318.2222	4693.6925	2781.0138	2940.7637	6527.2172
LOC100129055|100129055	1.8819	0.5397	0	0	4.1289	1.334	0.3852	3.4014	0	1.0842	0.3539	3.3274	1.4458	2.4467	2.1373	1.8298	0.9309	1.1966	0.6471	1.2573	3.6049	4.8424	0	2.0227	5.1216	0.7665	1.3347	0.5252	1.5903	0.4531	0.4554	0.6739	3.8233	4.6002	2.1822	0.3411	0	0	0.4966	1.1186	0.7216	3.9923	2.1505	3.2957	0.4793	0.4002	0.4647	2.0317	0	0.665	2.0053	2.8812	5.7698	0.7003	1.0271	0	0.6373	4.5124	1.0241	0	0	0.9232	0.9995	1.9271	0.3777	0	0	2.0138	3.714	0	3.0175	1.8428	1.938	1.956	1.4129	0.3672	1.4893	2.5	1.3722	1.482	2.0502	6.605	0.3064	0.6704	0	0.958	5.1414	1.1437	3.9366	0	3.2692	0	0	3.3031	2.0566	7.5964	3.4317	6.3199	2.0457	4.6948
LOC100129066|100129066	3.1365	0.5397	2.588	3.211	1.3763	1.334	3.0817	0	0	0.3614	0.7078	0	0.9639	0.3495	0.8015	2.7447	0.6206	1.1966	1.6178	2.0956	1.8025	0.8804	1.2993	0.8091	4.6948	1.5331	4.6713	2.1008	2.8626	4.0779	3.1876	0.6739	2.5489	0	3.5461	1.3644	0	2.4786	0.4966	7.0843	2.5255	0.7985	2.6882	0.6591	0.9585	3.6014	2.3234	0.4063	2.7269	2.3275	0.5013	31.2125	11.5397	0	3.5948	0	4.4614	0.5641	0.512	1.2616	1.6453	0.1539	0.9995	13.4894	5.6652	0	0	0	16.7131	0.9886	6.6385	0	0.969	1.956	0.3532	0.3672	1.4893	4.5	3.2018	7.0396	0	9.247	3.3704	11.6208	0	8.1427	3.4276	3.8124	1.9683	0	2.1794	0.2748	8.8067	3.9637	2.0566	2.0717	3.4317	3.6866	2.7276	2.134
LOC100129387|100129387	75.2188	130.9066	60.2795	79.3349	88.5377	43.4317	149.218	182.2517	161.9506	63.6682	106.2691	137.6732	177.9952	125.3198	177.2135	134.8216	125.0019	86.2505	93.9878	122.6069	66.7412	105.5732	106.7129	92.6254	190.6573	79.2846	88.8722	65.0053	67.694	74.6488	81.8306	101.5701	100.8709	70.5022	80.3191	171.239	51.9364	43.599	88.9603	141.3311	132.3893	56.7823	53.3065	100.8783	36.4821	74.0216	97.6998	95.8432	133.4944	76.2888	31.6531	123.3854	79.0295	21.5476	28.5634	39.7417	87.6737	58.91	23.7591	40.799	67.3774	33.9314	70.3998	31.9217	46.5603	25.769	57.1627	82.3044	68.1708	63.1241	126.0048	73.274	127.1027	95.0122	118.3999	139.0142	113.239	82.79	65.636	39.2034	90.3178	139.8415	114.396	103.0382	77.9274	65.7598	96.0154	84.6092	138.5117	109.0316	108.587	57.972	34.8217	66.8076	142.144	96.1291	89.722	141.4036	117.3542	85.3009
LOC100129534|100129534	64.6112	57.7442	64.1822	86.6972	36.2427	21.0105	23.1125	63.9456	70.059	17.3473	65.4693	122.1628	69.3976	141.9084	73.2033	76.8527	41.8897	47.866	125.5415	43.1685	62.3648	138.6688	20.3551	47.7346	54.6308	87.6397	90.7574	50.4202	47.7099	75.6683	82.878	61.3208	53.9507	57.3488	74.7409	108.1265	47.6089	28.2563	39.2279	50.7084	84.4232	51.5005	69.8925	100.8486	28.277	68.4274	47.8625	78.8297	95.4422	36.575	15.0395	97.9592	12.1167	23.1092	32.3533	21.3363	19.1205	46.8166	48.6447	19.344	39.8157	54.316	23.988	4.8176	33.2358	22.9738	20.4093	34.8101	30.6407	55.3633	44.0555	65.1106	136.1434	13.2029	79.4772	18.3624	17.871	61	63.1203	30.7521	16.4018	51.5192	29.7204	33.7449	46.8384	37.3608	42.8449	36.5993	109.83	117.3636	106.0661	60.4562	11.0084	36.9942	131.1054	62.1524	57.6527	199.0783	70.9171	87.0679
LOC100129550|100129550	155.5688	342.1479	128.3644	189.4495	236.7244	273.1366	172.9584	378.2313	233.7758	265.2692	239.2285	169.2216	254.4578	224.3971	289.8744	179.323	200.7602	165.9354	188.9593	150.0419	205.119	168.6036	331.3123	274.2718	316.2612	217.183	176.5098	125	197.8372	258.7222	193.5337	280.9973	192.4384	259.1428	174.0316	201.5861	240.0399	847.193	300.4159	315.8091	190.8542	249.9172	146.2366	189.8327	142.8229	213.6855	254.1822	260.0569	163.6151	262.0101	125.8303	267.467	77.8929	60.2241	124.7914	151.6002	195.0287	204.1881	231.9583	659.3776	350.4442	165.2562	406.7966	50.1035	153.3377	94.448	258.9636	123.13	123.4912	247.652	108.6301	95.8231	137.5969	119.3154	192.8647	208.9638	213.7076	181	219.0916	179.6962	73.8083	162.4835	89.1612	306.8328	263.466	190.1569	221.5081	182.9966	265.7177	376.1853	166.0007	281.6708	257.5958	249.0504	264.2674	310.0716	230.2677	132.7189	112.5128	221.5109
LOC100129637|100129637	157.1433	232.2612	126.7391	232.1606	253.2309	192.8364	231.6641	158.3333	334.9484	251.3336	215.1075	262.5835	250.4867	242.2475	360.4702	481.6834	214.6024	260.6861	230.0806	181.4837	250.7426	250.5459	319.6968	226.8608	269.7823	270.8451	148.345	90.6723	257.0579	211.4046	215.5783	212.1732	190.8666	186.2915	228.1833	222.3314	106.0509	117.4867	220.1651	209.2767	238.8383	272.3259	203.6935	204.5184	71.4115	186.1064	244.5214	275.6034	211.4764	154.3998	113.3024	465.2725	50.7631	58.8235	53.9222	71.3083	253.6648	178.2754	110.5207	172.8343	195.9658	154.5515	207.1164	47.5212	97.1655	44.0332	221.8421	126.5535	152.7391	153.2378	196.6747	194.5946	193.6725	70.5868	266.45	203.0768	286.8076	292.425	200.3842	109.9259	220.5587	1016.4861	207.8682	281.3006	133.0621	194.4677	431.0754	250.4499	522.1963	499.5337	300.0726	96.2023	159.225	207.9472	457.8817	576.1946	298.1263	897.6853	326.1643	346.4191
LOC100129716|100129716	2.5092	6.476	10.352	6.8807	16.0569	13.34	10.7858	7.483	9.587	7.9508	4.2467	16.1616	3.3735	11.5344	11.2209	5.4895	27.3059	5.5844	21.355	8.8013	6.8493	7.4837	8.2287	4.0453	17.4989	12.7755	20.3537	9.4538	16.8575	8.1559	6.8306	15.1617	3.3985	7.3603	9.2744	9.5506	4.5613	27.2648	14.1518	11.9314	5.051	8.783	4.8387	9.8871	4.7927	8.4034	13.4758	9.7521	4.2852	3.99	3.5092	13.4454	28.2722	2.8011	6.1625	5.6148	19.1205	7.8968	7.1687	29.016	20.7305	3.0774	5.4973	142.6022	6.4205	0	39.8148	4.0276	7.8923	5.4375	24.7435	8.5995	9.6899	18.5819	4.592	7.3449	11.914	10.5	21.9549	4.4461	10.7637	17.1731	11.9494	25.4763	8.7822	7.6638	11.9966	7.6249	9.8414	0.7772	57.7552	7.1448	8.3664	11.891	17.4807	10.3587	10.6383	8.9533	10.2284	21.767
LOC100129726|100129726	3.7638	8.6346	8.7992	27.0642	22.0209	9.6715	22.7273	7.483	19.174	7.9508	46.0055	35.1753	17.8313	14.3307	49.4256	22.8728	8.9985	27.9218	16.178	6.7058	13.6986	8.3641	15.5912	25.0809	55.9112	49.3133	18.018	9.4538	41.9847	14.0462	17.3042	12.1294	3.3985	33.4279	27.2777	21.83	4.2762	1.9829	12.9104	14.9142	21.2862	14.7715	24.1935	24.3882	4.7927	12.0048	26.487	16.2536	16.7511	6.3175	2.5066	21.6086	4.6159	11.9048	5.649	7.8608	7.0108	21.9982	3.5843	5.4668	4.9358	8.7706	14.4928	0.9635	6.0429	0	6.6916	12.0829	18.5701	4.9432	14.484	15.9705	23.2558	5.868	15.189	6.6105	18.988	14.5	9.1479	18.5254	10.7637	11.889	4.2895	7.8217	10.5386	3.3529	49.7001	27.0682	103.1378	27.2035	77.0069	4.6716	18.0537	17.8365	62.2108	55.2466	25.0515	55.8262	8.8646	80.239
LOC100129935|100129935	0	0	0	0	0	0	0	0	0	0	0	0	0	0	0	0	0	0	0	0	0	0	0	0	0	0	0	0	0	0	0	0	0	0	0	0	0	0	0	0	0	0	0	0	0	0	0	0	0	0	0	0	0.577	0	0	0	0	0	0	0	0	0	0	0	0	0	0	0	0	0	0	0	0	0.489	0	0	0	0.5	0	0	0	0	0	0	0	0	0.4284	0	0	0	0	0	0	0	0	0	0	0	0	0
LOC100130015|100130015	24.3076	86.4166	55.9265	11.9541	40.1697	39.1496	108.7558	22.1701	53.8127	63.3321	44.8553	41.0838	82.7855	75.2045	30.1683	74.7392	33.5769	59.1384	30.392	120.0377	29.5494	48.8774	50.667	34.8989	65.6722	28.0703	55.1118	76.9958	60.4262	67.159	52.5774	65.6233	21.6058	56.898	64.1162	37.8648	21.3584	31.1117	20.0459	29.8509	56.1703	34.3137	72.6828	110.2645	92.9595	19.5118	34.0428	62.2674	22.7503	13.4264	20.4487	45.8439	102.9397	14.4468	12.0837	7.1252	47.9095	15.348	11.9563	40.3869	21.5137	26.9672	27.8161	281.2731	27.9634	51.0785	57.0958	39.042	54.6007	25.5808	127.8033	22.0209	36.6376	74.3667	109.6786	11.4214	25.6821	35.71	43.2237	40.7114	16.5095	36.8428	26.5063	61.295	90.8899	15.5766	44.1302	18.3607	59.757	74.0323	65.3614	17.241	9.8195	68.4591	100.036	124.7676	30.4804	146.4595	88.36	41.9334
LOC100130093|100130093	73.707	123.1193	160.5745	64.8119	57.268	112.5896	136.953	180.8776	122.1202	104.1597	101.6474	94.5645	156.4578	110.5592	95.8295	82.0494	156.6768	148.2569	84.3554	92.8164	143.4066	134.8389	116.8558	105.6392	137.1831	87.977	105.2085	159.9107	126.4408	115.1155	75.6876	70.0438	55.3526	103.6173	98.0387	72.4141	73.0611	157.1298	69.0857	115.9582	27.6684	104.8055	77.5753	103.9367	148.5694	85.7423	82.7695	101.3328	75.2707	73.7884	68.585	57.3397	143.1844	45.3992	73.7142	57.4621	127.1702	69.9993	82.9212	104.857	114.5574	91.9865	81.7541	185.6333	150.7129	61.1997	408.3929	81.5334	124.2665	102.3529	81.1587	50.8292	76.5795	143.8973	149.3712	39.0164	48.8661	107.985	85.9031	98.0252	28.4213	120.0793	25.7281	81.4839	140.445	56.7788	58.1748	64.8303	80.7427	42.6551	148.6524	92.388	42.4042	96.5219	60.2931	74.652	86.8428	78.4305	84.4937	128.5105
LOC100130148|100130148	2.5092	1.0793	1.0352	2.2936	0.4588	0.3335	13.4823	0	0.7375	0.3614	11.6783	5.2288	3.3735	1.3981	10.6866	3.6597	0	20.7419	3.8827	8.8013	2.8839	0	0	0.4045	0.8536	25.2954	1.001	3.6765	0.6361	6.7966	3.1876	0.6739	3.3985	4.6002	4.0917	6.1397	7.1271	24.7862	0.9931	2.61	19.1215	0.3992	3.2258	3.6253	4.7927	6.0024	5.5762	3.2507	14.4137	0.3325	2.0053	0	0.577	0.7003	0	0.5615	0	19.1779	0	0.841	0.3291	6.0009	2.9985	0	2.6438	1.2763	0	4.603	1.3928	0.9886	2.414	3.6855	4.3605	0	1.0597	0	0	1	0	0.741	0	1.321	0.3064	2.2348	4.6838	0.479	2.5707	0.3812	7.8731	0	3.9956	0	0.4403	0.6606	4.6272	15.8834	2.7454	2.1066	0	2.134
LOC100130238|100130238	8.1548	2.1587	14.4928	87.6147	25.691	0.667	5.3929	2.7211	23.5988	23.8525	99.7965	11.8835	11.0843	9.4373	1.8702	1.8298	16.4456	48.2649	14.8838	5.8676	2.1629	17.1685	21.2213	4.8544	147.6739	297.413	18.6854	144.958	20.9924	40.7793	72.8597	17.8571	37.3832	6.1336	1.9094	8.5273	1.7105	34.205	12.9104	6.7114	85.8663	15.5699	9.6774	4.614	60.3882	44.0176	51.1152	62.9825	33.5021	18.62	0.5013	37.9352	200.7905	25.9104	9.2438	14.5985	415.5513	37.7917	3.5843	246.005	197.4334	4.6161	5.4973	103.0975	7.5536	0	113.422	99.5397	62.6741	0.9886	22.3295	24.57	30.0388	45.4768	40.9749	0.3672	2.2339	4	76.3848	1.8525	0	9.247	0.6128	204.2572	110.6557	4.7898	8.569	1.9062	47.2387	3.8862	66.1097	188.5133	3.5227	43.6003	3.0848	0	57.3095	10.5332	1220.5932	2.134
LOC100130264|100130264	0	0	0	0	0	0	0	0	0	0	0	0	0	0	0	0	0	0	0.3236	0	0	0	0	0	0	0	0	0	0	0	0	0	0	0	0	0.3411	0	0	0	0.3729	0	0	0	0	0	0	0	0.4063	0	0.3325	0	0	0.577	0	0	0	0	0	0	0	0	0	0	0	0	0	0	0	0	0.4943	0	0	0.969	0.489	0.3532	0	0	0	0	0	0	0	0	0.6704	0.5855	0	0.4284	0	0	0	0	0	0	0	0.5141	0	0	0	0	0
LOC100130274|100130274	0.6273	0	1.0352	0	0.9175	0	0	0	0	0	0	0	0	0	0	0	0	0	0	0.4191	0.3605	0	0	0	0	0	0	0	0	0	0	0	0.4248	0	0	0	0	0	0	0	0	0	0	0	0	0	0	0	0	0.3325	0	0	0	0	0	0	0	0	0	0	0	0	0	0	0	0	0	0.2877	0	0	0	0.6143	0	0	0.3532	0	0	0	0	0	0	0	0	0	0	0	0	0	0	0	0	0	0	0	0	0	0	0	0	0
LOC100130331|100130331	1.8819	3.7777	0.5176	1.3761	4.1289	2.3345	3.4669	1.3605	1.1062	1.4456	1.0617	0.9507	0.4819	1.0486	2.4045	0	1.8618	0.3989	2.912	3.3529	1.0815	7.0435	2.1654	0.8091	1.2804	1.7886	2.6693	3.6765	1.5903	2.7186	0.4554	2.3585	1.6992	1.5334	1.6367	0.6822	1.7105	2.4786	3.2276	2.61	2.8863	2.3954	1.6129	1.9774	2.8756	13.6054	11.1524	3.657	2.3374	3.325	5.0132	0.4802	1.154	0.7003	0.5135	2.8074	0.6373	0.5641	3.0723	2.5231	5.2649	1.0771	0.9995	5.7812	1.5107	0	1.0037	2.0138	3.714	6.4261	0	0	4.3605	2.934	6.7114	1.469	1.4893	2.5	0	2.9641	3.5879	0	8.2727	4.246	4.0984	4.3109	0.4284	1.9062	0.7873	0.7772	4.7221	0.8244	1.321	0.6606	0.5141	0.6906	2.4022	0	1.3638	1.2804
LOC100130386|100130386	1.2546	0.5397	0	0.4587	0.9175	0.667	0	0.6803	1.1062	0	0.3539	0	0.4819	0	0.2672	0	0	1.9944	1.6178	0	0	0	0.8662	0.8091	0.4268	0.2555	0.3337	0	0.6361	0.9062	0	0.3369	1.6992	0	0.5456	0.3411	0	0	0.2483	0.7457	0	0.3992	0	0	0	1.6006	0.4647	0.4063	0.7791	0	0	0.9604	1.731	0	0	0	0	0	0	0.4205	0	0	0	0	1.5107	0	0	0.8631	0	0	0.6035	0	0	2.934	0.7065	1.469	0.7446	0.5	0	0	0	2.642	0	0	0	0	0	0.7625	0.3937	0	1.0897	0.5496	0	0	0.5141	0.6906	0.3432	1.0533	2.0457	0.8536
LOC100130522|100130522	3.7638	7.5553	7.764	21.1009	13.763	8.671	2.3112	34.0136	11.4307	13.0105	29.0188	49.9109	49.1566	12.2335	10.4194	29.2772	26.0647	10.371	60.8294	33.948	19.4665	0.4402	12.1265	15.3722	11.0969	8.9428	11.011	13.6555	10.4962	10.8745	15.4827	5.0539	22.0901	28.2144	20.731	9.8917	10.5481	23.7948	18.6208	13.7957	18.3999	44.3144	11.2903	16.4785	17.2538	25.2101	14.8699	42.2592	10.5181	9.31	10.5276	3.3613	4.0389	4.902	8.2167	10.1067	10.8349	3.3843	6.1446	8.4104	29.615	10.617	16.9915	41.4317	7.9313	6.3816	2.6766	28.481	7.428	20.7612	12.07	11.0565	28.1008	13.6919	27.9053	0.3672	16.3818	20	7.3183	18.8959	1.5377	1.321	0.6128	4.246	13.466	4.3109	5.9983	11.4373	20.0764	7.7724	35.5975	14.0148	1.7613	16.5153	33.419	21.4081	10.9815	21.5932	19.775	19.2061
LOC100130557|100130557	52.1344	57.9223	48.6439	51.4083	65.8241	45.6695	132.3228	56.2925	132.3378	45.1247	157.4768	140.7011	78.7518	184.799	77.0639	104.9954	72.6988	72.6645	94.2855	67.632	65.2343	56.7045	126.4963	96.3552	139.5647	144.5161	69.8732	79.0809	69.0458	109.9773	79.8497	147.1664	94.8513	70.1219	82.725	132.3032	16.1043	30.9282	56.6172	99.4444	87.5656	55.5287	60.1505	115.3069	37.781	41.4246	65.6738	95.8757	109.6922	30.7363	9.1691	151.9808	20.9791	11.3305	16.8032	11.8922	54.7355	54.6344	28.4853	34.3776	117.3906	32.5465	70.6147	5.8293	33.3868	8.3216	52.5589	63.6105	94.2897	36.5002	113.3615	52.07	97.9797	11.8778	72.6245	70.001	69.805	81.58	64.5291	30.3557	100.6817	85.4954	67.5664	101.5141	78.6593	25.0509	68.1834	63.4007	123.4505	78.8668	80.6684	54.0945	22.6904	59.9571	245.7481	94.4717	73.4008	291.6972	85.2029	77.2813
LOC100130581|100130581	38.8922	55.5855	105.0725	44.4954	27.5261	53.36	182.2034	27.8912	28.0236	45.1753	65.8232	48.9602	83.3735	39.4967	67.5928	69.5334	102.7073	51.057	55.6524	49.4552	41.0959	31.6957	60.1992	60.6796	66.5813	79.7189	31.031	77.2059	76.6539	66.1531	32.3315	138.4771	35.2591	72.9893	69.5581	47.412	27.6531	71.88	44.69	60.4027	75.7644	28.7445	91.9355	52.4017	49.8442	42.0168	52.5093	33.7261	52.9801	44.555	41.1079	46.0984	136.1682	44.1176	41.5971	46.0415	34.4168	45.1244	20.482	20.6056	38.4995	51.0848	27.986	43.3588	36.6349	36.3752	117.7715	41.7146	64.9954	36.085	70.006	36.2408	33.9147	51.3447	46.9799	43.7024	54.73	50.5	21.4975	45.2019	18.9646	42.2721	64.956	23.6885	39.2272	47.8985	42.8449	26.3058	61.0167	58.2932	73.3745	66.7766	27.7411	42.9397	56.0411	72.5112	54.5642	52.6662	96.1473	105.8472
LOC100130691|100130691	32.7384	9.7733	20.4607	15.4771	17.9378	23.4784	19.2411	18.7211	15.9735	24.6982	27.6918	22.303	29.9373	36.2775	19.4096	20.5215	14.7452	28.3167	15.7606	33.3529	21.1464	24.6874	29.0039	16.9377	19.1549	17.7196	21.1712	200.2311	39.5006	18.3462	39.6175	14.6597	12.8632	23.6111	29.7081	22.5258	13.0939	17.2165	17.079	29.1462	18.0536	23.1712	21.0323	38.6916	266.0388	13.7935	21.5381	21.6416	22.4075	15.1055	18.5888	26.9964	34.9999	16.8067	14.0506	7.8608	22.3901	11.3883	18.3774	12.9857	36.1468	23.856	29.98	13.4894	29.5081	13.5609	112.3213	18.9845	33.0966	25.917	56.6023	17.4386	33.1008	7.9413	23.1473	24.5431	30.5371	16.5	22.6593	12.1786	21.7478	30.4624	27.5419	15.1472	431.8501	15.8065	23.5904	23.7743	44.798	17.8766	26.1787	21.352	13.919	25.5458	29.4396	24.5986	18.3288	35.5128	30.6853	30.175
LOC100130776|100130776	216.0587	66.082	177.0393	82.4954	122.069	126.0764	50.574	86.0748	90.2471	139.6856	78.7189	128.4801	227.3783	135.7393	200.4221	108.4172	8.4865	120.726	79.4891	224.5138	76.9647	473.6089	155.262	210.7848	88.4806	188.3641	27.3273	38.3508	99.0108	84.7621	108.5519	39.1206	218.5556	100.5106	78.647	127.4427	107.3509	73.0896	268.0951	93.6242	168.5217	180.2837	180.0376	27.6971	48.6029	128.4434	242.3931	160.4267	132.5984	187.8426	263.5919	902.5642	103.5802	107.7661	154.0583	378.1359	22.6386	273.6854	469.3596	31.4466	16.5548	98.6352	173.4583	24.4543	104.0884	145.4244	34.7928	125.5092	81.5645	33.4058	386.6566	158.3784	147.0543	47.1149	124.5885	593.8427	278.6539	405.13	70.8137	263.4013	10.8457	453.8045	139.0946	248.3647	60.1171	393.2272	93.6675	325.1277	265.0997	841.0617	330.5013	40.3188	456.5434	174.7779	159.0386	561.941	266.8634	593.4483	1049.1851	227.5331
LOC100130872|100130872	124.2041	159.2013	20.1863	31.6514	119.2797	12.006	38.906	64.6259	102.5074	219.0098	55.5605	46.1081	53.9759	5.942	34.1972	54.8948	2.1721	26.7252	26.8555	189.8575	69.5746	14.9674	308.3586	97.0874	71.7029	35.2603	316.65	38.3403	80.4707	24.0145	63.7523	268.1941	28.0374	30.3611	51.0093	29.6751	53.0254	16.8546	44.9382	174.1238	71.435	73.0589	31.1828	24.3882	14.3781	94.4378	22.7695	46.3226	128.9443	49.21	21.5566	91.7167	3.4619	7.0028	5.649	15.7215	3.1867	81.7881	64.5182	5.0463	6.5811	216.4948	29.985	10.5988	120.102	336.3114	0.6692	138.3774	166.6667	240.7316	94.146	53.4398	83.3333	217.1149	209.1134	33.4195	135.5219	25.5	23.3271	94.8499	136.3403	207.3976	34.01	52.5169	26.3466	77.5955	70.2656	33.9306	76.7629	245.6086	34.5078	7.6944	159.8415	202.8076	73.0077	198.8878	103.2944	151.6787	10.2284	11.0969
LOC100130932|100130932	42.0287	44.7922	43.9959	45.4128	27.0673	36.685	48.151	48.9796	47.1976	28.5508	27.2494	39.9287	31.3253	34.9528	41.1435	16.4684	35.6838	53.8492	29.7676	44.4258	29.9207	87.6035	35.9463	20.2265	29.4494	25.2954	29.029	78.7815	46.7557	37.6076	29.5993	69.7439	41.2065	24.2276	30.551	26.2642	27.368	39.658	31.5313	32.8113	36.7999	32.7368	75.2688	17.4672	59.4297	30.012	31.1338	41.8529	26.4901	26.2675	51.6355	120.048	152.9008	52.521	60.0847	35.9349	27.406	41.7401	43.5242	32.3802	47.384	47.8535	30.4848	217.7573	39.2786	157.626	46.1718	43.153	49.2108	31.1419	147.8576	28.2555	28.5853	44.9878	29.6715	45.5387	38.3482	131.5	28.3584	43.3494	53.306	54.1612	80.8885	46.93	36.8852	52.6883	30.4199	35.8368	40.5466	87.0511	47.2212	41.7697	81.9022	48.8852	55.527	33.8386	48.0439	74.2594	61.3706	20.0598
LOC100130933|100130933	74.0206	199.6762	268.6335	55.0459	94.0475	137.0685	220.7242	87.7551	130.8997	158.6556	38.2199	59.893	113.253	101.3632	145.0708	58.5544	1656.6597	79.7766	109.0399	226.7393	65.9697	153.196	53.2698	58.657	78.9586	95.816	198.8655	258.4034	123.4097	58.9035	76.0474	99.7305	43.3305	112.2441	58.3742	52.5284	47.0387	607.2624	30.5381	73.4526	55.5606	55.0936	253.2258	46.1399	230.5296	49.6198	78.5316	95.896	65.0565	57.5225	276.2251	162.7851	1779.996	100.1401	114.0069	60.6401	544.9331	126.3484	107.0183	571.4886	1062.5206	81.551	83.958	790.093	125.7672	523.2929	113.7566	52.6467	96.5645	58.8235	169.5836	70.6388	39.2442	854.2787	135.6411	0.3672	29.785	276	59.9186	117.0804	0	344.782	0	176.7697	308.548	275.8951	80.9769	69.3862	175.1768	169.4388	136.5783	245.1223	77.9392	168.4558	111.5681	51.7937	106.7261	95.8525	398.2271	111.8224
LOC100130987|100130987	11.2913	24.2849	19.6687	2.7523	21.1033	9.338	7.7042	6.8027	4.7935	5.421	12.74	24.7178	28.9157	10.8354	23.5106	15.5535	17.9971	18.7475	12.9424	13.4116	12.2567	21.5707	19.922	20.2265	17.0721	14.8195	10.6773	21.5336	11.7684	20.3897	20.4918	26.6173	5.0977	21.4675	17.7305	8.8684	10.263	1.9829	14.1518	26.4728	9.0196	11.1784	19.8925	22.0812	18.6916	17.607	16.7286	48.7607	19.0884	10.64	21.0553	18.2473	16.1556	8.4034	8.2167	6.7378	7.0108	6.7687	5.6325	1.2616	5.2649	4.6161	22.9885	19.2706	12.8411	19.1449	29.7775	8.9183	6.4995	8.8977	30.175	6.7568	9.6899	5.379	26.1392	6.2432	5.5847	30	12.3496	10.3742	4.613	9.247	9.8047	4.693	12.2951	2.8739	17.9949	19.8246	37.0036	10.8814	33.7813	8.7936	7.4857	13.8728	15.9383	24.861	12.011	13.6932	12.956	48.2288
LOC100131193|100131193	155.5688	160.8203	39.3375	79.3578	98.1764	44.022	322.2997	74.4694	106.545	85.6523	167.7714	100.839	51.0843	126.8542	46.3799	59.4694	29.0001	59.4336	68.2713	62.8667	48.6662	122.8077	53.7029	76.8447	137.0038	52.5838	154.7014	201.6492	142.4936	117.1636	122.0401	57.0182	63.5769	44.5327	196.653	73.9592	70.9857	116.9067	68.7729	33.557	87.9444	33.9344	52.1505	125.9751	237.2394	92.0368	91.1664	52.4746	97.09	125.0965	14.0368	34.0936	39.2349	9.8039	86.7891	6.1763	63.0593	39.4839	55.5215	109.7561	50.0165	175.2454	38.9805	63.5929	82.7117	23.612	162.411	102.9919	100.2925	85.0222	54.9185	73.8329	90.6008	36.1174	108.4422	26.8091	78.6511	73	85.99	114.95	32.8037	46.2351	16.239	57.6055	114.4731	27.3021	88.7532	18.2997	51.9311	90.1601	116.9633	57.6697	13.6504	165.1528	102.036	29.7158	50.7893	77.2034	52.2264	83.8114
LOC100131434|100131434	30.5743	83.605	44.3582	53.7752	54.4191	25.4994	41.0593	125.6122	73.0605	49.2447	111.9667	65.1551	101.2771	35.2779	83.4144	74.4465	155.1036	53.6777	60.0852	48.663	50.7859	40.2228	89.4716	69.9191	214.6436	97.8984	56.0093	27.2374	79.4911	102.8636	68.0282	63.7601	50.0127	75.6268	109.9564	94.5988	12.2358	63.1751	58.0026	74.2245	110.0316	55.4928	88.1344	49.2576	12.2262	34.5618	80.7063	53.523	83.0892	19.2983	2.9377	123.2029	6.8892	22.3179	4.1084	2.8074	35.717	39.5629	9.5292	68.3053	114.6989	16.6118	40.3048	5.5403	21.354	3.1908	23.1227	57.6467	58.7604	16.7919	115.0754	90.3071	71.0514	19.6724	101.4447	79.0243	31.4567	167.165	54.4985	12.9863	64.0492	152.6156	55.2769	142.7231	64.8361	27.2063	105.5484	117.2284	140.173	53.0779	123.8031	5.6307	9.7094	247.128	217.563	183.2461	70.8339	163.3285	77.8043	115.6338
LOC100131496|100131496	3.7638	3.238	5.6936	2.7523	3.6701	3.335	0.3852	3.4014	1.1062	2.1684	3.5389	4.7534	4.8193	1.7476	4.0075	4.5746	2.1721	8.3765	4.5298	1.2573	5.4074	0.4402	3.0316	4.0453	4.6948	4.0882	3.003	5.7773	4.1349	4.531	3.1876	2.6954	7.2218	4.2935	5.7283	5.8941	1.4796	2.9743	2.9793	3.3557	7.5764	3.9923	8.0645	4.9436	3.3549	4.4018	2.7881	4.8761	6.6225	3.325	5.0132	8.1633	2.3079	11.9048	0.5135	4.4919	0.6373	5.6406	0.512	1.6821	0.6581	3.3851	2.4988	0	6.0429	1.9145	0	5.4661	8.3565	0.9886	0	2.457	12.1124	1.467	8.1243	40.3972	26.0619	3.5	3.6592	2.5936	2.0502	3.963	8.8855	1.7878	2.9274	1.9159	2.1422	1.525	5.1175	4.6635	2.1794	1.6488	5.7244	4.6243	2.5707	4.1435	4.4612	5.7933	2.7276	0.8536
LOC100131551|100131551	540.727	419.32	2016.5631	800	491.3408	510.9221	37.3652	848.2993	132.7434	703.6502	879.0587	713.9632	1219.2771	229.2905	769.1691	1614.8216	0.3103	675.3091	578.2025	1995.8089	1326.2437	1039.3555	755.3053	376.2136	1030.7298	963.526	301.9686	2.1008	965.6489	559.13	578.7796	51.5499	503.8233	1120.2944	498.9089	744.6065	887.4635	0.4957	498.5414	690.1566	1958.6904	1504.6929	731.1828	2018.9503	1.4378	642.2569	725.8364	673.3035	808.7261	410.6377	488.2817	479.2317	1.731	1470.5882	383.6179	600.2246	0	2144.5392	1914.5518	0	0.6581	637.3288	1398.8006	1.9271	444.9061	105.2967	0	1151.3234	468.8951	302.0267	2696.4393	899.2629	1363.3721	0.489	1324.9735	1.1017	402.4703	140	508.1645	413.4865	12.8139	339.498	0.6128	3.1287	7.0258	654.2929	1836.3325	163.5532	1000.2795	1545.1578	637.1231	8.7936	899.6037	161.1891	1134.7044	1524.116	1055.9369	1142.3305	1295.6018	1004.6948
LOC100131691|100131691	20.0985	41.9104	34.7671	24.6376	25.09	16.3615	77.057	33.3129	29.3105	19.7904	33.7539	30.0559	28.212	22.964	59.7115	64.2818	48.8403	16.8807	41.2087	35.1215	18.7419	70.6683	22.5855	25.5097	25.3905	36.3769	26.4264	26.875	28.7627	35.0068	26.0291	59.4912	25.7519	28.1224	42.7932	22.9112	23.5821	37.8039	26.9803	27.9642	49.4814	22.257	21.2634	37.6238	8.4783	15.2141	23.9498	30.9874	27.4679	24.3457	8.7931	44.9748	8.9259	16.5826	4.4011	4.1213	21.5615	17.057	7.8344	34.857	34.3929	10.0708	27.911	7.7082	12.2255	5.1053	38.5033	22.6007	22.117	16.2037	23.3675	24.4779	26.124	32.4401	23.2179	93.402	36.2335	33.51	20.4729	22.8603	206.1148	32.8798	17.4094	45.7277	23.4895	26.8615	33.3419	35.57	29.4258	53.1478	31.551	13.9599	8.1374	8.6144	53.9177	31.5044	44.976	35.4496	33.4743	37.7636
LOC100131726|100131726	0	0	0	1.3761	0	0	0	0	0	0	0.3539	0	0.4819	0.3495	0	0	1.8618	0	0	0	0	4.4022	0	0.4045	0	0.2555	0	0	0.3181	0	0	0	0.8496	0	0.2728	0.3411	0	0.4957	0.7448	0.7457	0.3608	0	0	0.6591	0	0	0	0	0	0	0	0	0	0	0	0	1.912	0	0	0	0	0	0.4998	8.6718	0	0	0	0.2877	4.6425	0	0.6035	0	0	35.2078	0	1.469	0	0.5	0.4574	0	0	0	2.1448	0.2235	0	0	0	0	0	0.7772	0.7265	0	1.321	0	0	0.6906	0	2.6333	1.3638	0
LOC100132111|100132111	8.7821	13.8748	71.4234	25.6881	7.7991	24.3455	14.2527	3.4014	9.587	24.2103	12.74	16.1569	15.9036	10.1363	9.5512	10.064	5.5853	5.1456	21.6397	31.4334	20.1875	5.265	11.2603	14.5631	30.7298	31.6832	6.3397	16.2815	14.313	19.0304	6.3752	18.1941	10.6202	21.1608	27.0049	20.4656	8.2674	19.829	18.3403	53.9933	15.1529	5.5892	6.4516	0.9887	19.5734	5.2021	11.0781	11.3084	7.7912	16.4554	10.0263	11.7359	10.3857	4.902	21.9746	7.2993	6.8324	10.7171	9.2169	55.5425	56.5087	14.4622	4.9975	9.6353	56.0854	3.1908	2.6766	28.1415	14.3918	13.3465	15.6669	3.0713	29.438	9.78	17.1918	0.3672	6.7016	8	18.2958	13.3383	2.0502	2.642	3.5787	5.14	14.4028	2.3949	50.0643	11.4373	8.0778	0	41.0461	13.4597	3.963	1.3212	4.1131	5.9321	12.011	1.58	3.6822	14.7674
LOC100132215|100132215	27.6197	13.5402	18.1159	25.6881	45.8768	18.009	12.3729	40.1361	18.4366	20.6144	54.8704	65.5971	30.8434	30.7934	28.1058	43.0009	3.7235	19.5453	52.0932	10.0671	35.328	33.9893	28.1507	19.5065	40.5463	26.5832	27.7711	11.6071	21.6921	37.1545	28.2514	27.2911	33.1733	44.1831	36.5685	60.0324	27.1314	1.9829	19.8721	19.0157	37.9219	40.3221	12.3656	63.6401	6.2449	19.6559	28.3829	45.5628	35.8629	9.6691	12.5329	27.8511	2.3079	7.0028	13.8811	4.4975	2.5494	14.6654	3.5843	2.9437	0.9872	34.0098	40.06	0.9635	16.2855	3.829	5.0655	14.672	16.7131	10.3806	30.7785	23.2617	22.7859	14.7824	33.2038	11.7519	11.914	33	26.5288	8.5217	28.1907	26.7503	22.7315	4.9165	18.1733	10.0587	20.1671	12.2112	59.5286	92.4918	81.8997	3.0228	9.2823	34.3518	143.9589	57.3184	37.4056	146.4121	316.7474	54.8528
LOC100132247|100132247	107.8945	403.6697	152.6915	288.5321	464.7322	161.0805	348.228	267.3469	371.6814	466.5703	284.1723	304.694	486.2651	162.1811	451.2423	548.0329	161.6632	292.7802	218.0797	197.8206	409.8774	267.2125	422.2607	417.0712	498.933	210.5398	284.9516	138.1303	160.6234	232.4422	363.388	155.3235	242.5658	471.6706	320.5128	380.3189	137.6951	185.8966	316.5539	194.6309	532.1548	193.2267	45.1613	164.1262	69.0151	258.1032	255.5762	383.1776	173.3541	67.83	135.8566	1235.054	32.8881	30.112	41.5971	95.452	120.4589	244.2361	246.2956	98.8225	196.4462	214.0329	209.3953	5.7812	132.5654	7.0198	152.2331	185.2704	211.6992	78.1018	127.3386	187.3464	263.5659	58.6797	294.9488	87.4049	148.1806	171	342.1305	168.581	147.6166	808.4544	216.3156	308.8441	159.2506	116.8722	240.3599	152.4971	402.3163	726.7216	456.2296	26.6557	66.0502	344.839	612.8535	408.825	398.7646	1271.3627	379.8159	226.6325
LOC100132287|100132287	164.3509	94.4414	155.7971	231.6514	322.514	111.7225	131.3559	212.2449	219.764	156.4872	247.7218	349.8515	269.3976	253.0584	281.3251	268.9844	222.4808	98.1252	311.2652	195.306	297.765	252.6853	295.366	286.0032	368.758	269.8179	186.1862	128.6765	160.9415	255.5505	219.0346	151.2803	189.0399	234.3019	303.0551	343.8219	93.2222	105.5893	183.4771	243.1022	370.1633	207.5989	148.9247	229.3812	76.2042	168.0672	376.3941	227.5498	251.2661	155.9426	84.7224	421.6086	54.8135	47.619	33.894	56.1482	130.0191	216.0333	101.3857	185.8705	236.2619	118.9414	230.8846	7.7082	101.218	21.6975	83.9791	117.3763	137.4188	79.0905	83.8865	238.3292	430.7171	158.9242	372.6598	256.7059	162.7008	187	232.356	80.0296	207.5859	515.1915	295.6722	203.5868	245.3162	202.6105	292.6307	164.6969	316.893	327.219	606.2477	82.9898	35.6671	225.929	596.401	539.3451	424.1592	758.3937	536.6519	368.3312
LOC100132288|100132288	340.6204	393.9557	108.1781	162.3853	319.3027	161.0805	21.5716	72.1088	132.7434	384.8934	139.7859	251.4557	577.3494	72.3523	393.8018	349.4968	219.6882	34.7028	262.4075	53.2272	536.049	244.3212	182.7631	364.0777	90.0555	32.7052	417.7511	326.1555	470.4198	362.9361	130.6922	406.3342	204.3331	630.2231	272.5041	238.4241	218.0885	676.1681	294.2089	306.8606	278.5244	303.813	474.1935	151.273	184.9988	82.8331	122.2119	195.449	319.0495	59.85	183.4816	480.6723	323.6881	133.7535	343.0479	111.1735	212.2371	34.4074	109.0665	109.7561	922.3429	148.3305	491.2544	74.1917	61.184	622.208	52.8634	215.7652	54.7818	173.999	528.6663	111.7936	270.8333	205.868	333.8043	278.3735	58.0808	340	376.8925	208.2253	252.6909	505.9445	173.4201	350.1872	133.4895	205.4844	36.8466	189.0965	456.6408	408.0522	502.3611	100.3023	210.9203	186.9529	175.8355	35.2197	74.8113	150.0987	225.7075	258.216
LOC100132354|100132354	1.8819	0	1.0352	2.2936	15.5981	0.667	4.2373	0.6803	7.0059	0.7228	3.5389	2.3767	1.9277	2.7962	2.1373	1.8298	29.4779	3.5899	2.912	1.6764	5.7678	17.6087	1.2993	2.0227	2.134	3.3216	1.001	3.6765	0.9542	4.0779	3.643	0.3369	6.3721	4.2935	4.3644	0.6822	1.4254	2.9743	4.469	4.1014	0.7216	1.1977	9.6774	0	1.9171	1.2005	1.3941	0	1.5582	0	2.0053	0.4802	18.4635	2.1008	0.5135	2.8074	7.0108	0.5641	0.512	8.4104	10.2007	0.7693	2.9985	8.6718	1.133	0	0.3346	0.5754	3.714	0	0	0.6143	0.969	4.89	3.5323	0	29.0404	15	0.9148	1.1115	0.5126	2.642	0	1.1174	4.6838	1.9159	3.4276	6.8624	5.9048	0.7772	12.7134	0.2748	8.8067	12.5516	3.0848	8.287	4.1181	6.8466	6.1371	5.5484
LOC100132707|100132707	90.7631	73.7885	120.9576	126.0367	132.6253	151.1589	121.0401	127.2925	210.6453	223.2165	149.3692	228.9388	165.4458	183.6875	129.487	143.0467	189.0808	128.201	151.7369	106.4669	100.8363	156.1763	222.7371	120.1497	201.4597	170.0236	99.2693	160.0998	186.6667	132.8546	99.7177	270.4683	90.5777	178.9466	193.6225	240.058	117.115	126.0925	179.6164	156.6257	94.0561	193.9253	41.8333	213.7761	134.4069	112.613	128.7546	122.4746	135.1617	100.7741	135.3804	71.2653	124.9517	68.2353	126.5888	63.571	254.028	87.0281	84.5854	190.9546	154.4455	171.2156	106.8066	29.9754	61.6297	39.566	239.0662	135.3222	95.0186	110.8008	104.4176	122.199	90.7316	159.0073	123.0731	29.5965	136.8101	169.815	133.4126	109.2368	73.5777	66.354	50.396	196.3752	184.918	109.9749	117.1465	147.5448	102.0592	46.1915	240.3414	128.7854	165.2004	70.8439	162.5193	96.136	110.1853	143.7999	93.2424	116.1033
LOC100132724|100132724	2.5092	1.619	0.5176	4.5872	0.9175	2.001	0.7704	0.6803	1.4749	2.8912	1.7694	1.426	0	1.0486	1.0687	1.8298	1.2412	2.3933	0.6471	5.0293	3.2444	1.3207	2.1654	0.8091	2.5608	3.0661	2.6693	0.5252	0.9542	3.1717	2.2769	1.0108	3.3985	2.1467	0.5456	2.3877	0	0.9914	3.2276	1.8643	2.5255	1.1977	2.1505	1.3183	1.4378	3.2013	1.8587	3.2507	0.7791	1.6625	2.5066	7.2029	2.3079	0	1.0271	0	4.4614	0	0	2.1026	1.6453	2.4619	3.4983	7.7082	1.133	0	0.6692	2.8769	1.857	2.4716	2.414	1.2285	4.845	2.934	0.7065	3.6725	3.7231	1.5	1.3722	1.482	6.1507	5.284	2.7576	5.14	2.9274	3.3529	1.7138	3.0499	0.3937	1.5545	5.8118	1.9236	0	2.6424	1.0283	3.4529	2.059	2.1066	5.4552	1.2804
LOC100132831|100132831	0	0	0	0	0	0.667	0.7704	0	0.3687	0	0	0	0	0	0	0.9149	0.3103	0	0.6471	0.4191	0	0.8804	0	0.4045	0	0.2555	0.3337	0	0.6361	0.4531	0.9107	0	0.8496	0.3067	0.5456	0	0	0.9914	0.4966	0	0	0.3992	0	0	0	0	0	0	0.7791	0	0	0.4802	0.577	2.1008	0	0	0	0	0.512	0.4205	0	0.4616	0.9995	0	0.3777	0	0.3346	0.5754	0	0	0.6035	0.6143	0.969	0	0.7065	0	0.7446	0.5	0	0.741	0	1.321	0.3064	0.2235	0	0	0	0.7625	0	0	0	0.2748	0.8807	0.6606	0	0.6906	0.3432	0.5267	0	0
LOC100132832|100132832	1.3989	6.8106	3.1573	4.8349	2.9361	4.7024	8.8675	7.2653	7.1128	3.3647	6.3912	9.8491	5.8892	13.9846	5.5116	12.8454	3.3667	2.0742	8.2281	7.4979	6.3266	2.9671	4.764	6.5817	6.7093	3.9834	7.9847	4.7269	4.7869	8.4594	6.5255	2.8942	9.2268	8.2006	6.6967	7.6917	1.5765	3.7873	6.4478	2.0246	3.2831	8.4038	1.2419	6.6474	0.647	2.8772	5.2184	5.5953	4.0242	3.2918	3.4641	7.6399	2.8445	3.8655	1.4379	3.3689	3.7604	0	5.1205	3.0278	1.767	2.2896	5.8821	0	1.9262	0	5.9622	1.3205	2.9851	4.7108	2.064	2.2359	7.0494	2.0098	5.1325	2.9233	5.0411	5.715	5.5848	2.2268	4.0646	0	2.2183	7.1132	3.7881	3.6642	11.3753	3.0461	5.3419	4.1505	12.2557	1.4674	0.5636	7.1082	9.6144	10.2413	3.0165	15.6471	3.2936	8.5403
LOC100133050|100133050	0	0	0	0	0	0.3335	0	1.3605	1.1062	0.3614	0.3539	2.852	0.4819	0.3495	0.2672	0	0	0	0.6471	0	0	1.7609	0	0.8091	2.5608	0	0.3337	0	0.3181	2.2655	0.4554	0.3369	0	1.5334	0.2728	1.3644	0	0	0	0.7457	0	0	0	1.3183	0	0	0.4647	0.4063	0	0.3325	0	0	0	0	0	0	0	1.1281	0	0	0.3291	0.1539	0.4998	0	0	0	0	0.8631	0	0	0.6035	4.2998	1.4535	0	0	0	0	0	0	0.3705	0.5126	0	0	0.2235	0	0.479	0.4284	0	0.3937	2.3317	0	0.2748	0	0	0.5141	0.6906	0	0	0	1.2804
LOC100133161|100133161	13.8005	6.3087	14.4928	21.5596	31.1962	3.6685	11.171	19.8095	31.5634	10.6325	22.9249	17.1741	25.5807	38.1964	25.9658	22.7173	41.2691	6.781	33.7441	26.8231	26.9286	29.1204	35.1581	27.1036	26.035	26.3916	28.4685	16.2815	23.4574	26.4295	15.2914	20.465	9.7706	19.655	30.0027	44.5127	10.263	18.3418	10.1794	18.6428	48.096	5.0622	4.3011	26.982	7.1891	8.1273	70.869	25.5993	12.4192	24.2725	10.1316	41.7767	13.8476	0	3.5948	1.6844	8.2855	16.9217	8.7048	22.7082	26.4462	11.848	7.4963	0.9635	6.7982	1.9145	10.2649	5.8573	10.0836	0.4943	4.828	12.285	50.8672	18.1663	34.4507	21.6676	17.4987	19.74	22.4306	5.1871	9.226	40.9511	43.306	21.3107	23.8759	17.0614	26.5638	4.5749	22.4384	7.7724	74.8783	6.0456	0.4403	15.8547	49.8715	36.7045	54.5642	49.6537	45.0051	17.4306
LOC100133308|100133308	0	0	0	0	0.4588	0	0	0.6803	0.3687	0	0.3539	0	0	0.3495	31.2583	0	0	0	0	0	0.3605	0	0	0.4045	0.8536	0.511	0	0	0	0	0	0	0	0.6134	0	0	0	0	0.2483	2.9828	0.7216	1.9961	0	0	0	0	6.0409	0.4063	0.7791	0	0	1.4406	0	0	0	0	0	0	0	0	0	0	0	0	0	0	0	0	0.4643	0	0	0	0	0.489	0.3532	0	0	2	0.9148	0	0.5126	0	0	0	0	0	0	0.3812	0.3937	0	0.3632	0	0	0	0.5141	0	0	0	0	0.4268
LOC100133331|100133331	71.3484	42.6336	84.3685	89.9083	145.1451	60.4169	49.3683	116.3469	132.1165	88.4315	118.7189	176.4706	137.8313	157.5358	143.6682	146.8344	97.6402	57.132	155.7394	104.1618	125.8111	132.2592	145.8337	156.517	153.0303	151.1492	94.0941	59.459	87.7672	144.0598	119.3078	87.0317	92.1835	120.4263	155.9356	196.4185	51.7511	29.7435	109.0534	135.5928	148.9853	106.1948	46.2366	98.5186	46.6763	116.3465	138.1413	109.5002	90.2922	68.362	34.295	222.8475	19.0405	8.4034	23.1095	22.4593	71.3257	124.0922	45.7362	86.577	116.7588	53.8237	117.941	9.6353	50.6543	9.5724	53.1645	79.6203	53.8533	47.5976	45.2625	94.8956	230.1357	53.3007	176.3935	142.0256	105.1486	89.5	114.9659	46.6617	115.92	232.4967	143.3933	108.2809	124.6253	92.7841	137.9606	103.5341	164.6229	178.3383	194.3189	37.2987	13.6504	95.128	287.2082	189.6547	215.4187	392.8637	275.4313	155.207
LOC100133469|100133469	0.6273	0	0	0	0.9175	0	0.3852	0	0.3687	0	0	0	0	0	0	0	0	0	0	4.1911	0	0	0	0	0	0	0.3337	0	0	0	0	0.3369	0.8496	0	0	0	0	0	0	0	0	0	0	0	0	0.4002	0.4647	0	0	0	0	3.3613	1.154	1.4006	0	2.2459	0	2.2562	1.5361	0	0	0	0.4998	0	4.1545	0	0	0	0	0.4943	0	0	2.4225	251.8337	0	0.3672	0	0.5	0	0	0.5126	0	58.2152	0	0	0	0	0.3812	0.3937	8.5497	0	0	0.8807	1.9818	0	0.6906	0	5.2666	0.6819	1.2804
LOC100133545|100133545	11.2913	5.9363	1.5528	5.5046	2.2938	2.001	5.3929	2.0408	2.9499	2.5298	24.7722	18.063	9.6386	4.8934	7.2135	18.2983	13.9632	9.1743	21.355	4.6102	9.7332	9.2446	16.4573	13.3495	28.169	13.2865	11.3447	9.4538	13.0407	10.8745	20.0364	4.0431	5.9473	13.1872	20.4583	10.5739	2.5657	1.4872	7.2	2.2371	50.5096	1.9961	8.0645	13.1828	5.272	12.8051	26.0223	15.4409	8.5703	1.995	2.5066	0.9604	0.577	0.7003	3.5948	2.2459	4.4614	7.8968	3.0723	2.1026	5.923	5.0777	10.4948	0	2.2661	0	1.3383	11.5075	4.1783	0.4943	3.0175	6.7568	15.5039	0	57.2236	1.1017	8.9355	2.5	13.2644	4.8166	6.6632	15.852	0.9192	3.5756	16.3934	2.8739	15.8526	3.4312	28.7369	6.2179	30.5122	20.6101	4.8437	7.9273	37.5321	23.4798	11.6678	28.9664	24.5482	18.3525
LOC100133612|100133612	20.0734	25.3643	34.1615	5.9633	5.5052	9.0045	20.8012	14.966	29.8673	11.2035	8.4933	9.9822	5.3012	35.6519	4.5418	5.4895	3.7235	9.1743	5.5005	15.088	2.8839	29.4946	17.7566	9.3042	20.4866	9.1983	12.3457	18.3824	18.7659	9.0621	7.286	9.097	5.9473	4.9068	14.73	4.7753	5.1315	6.4444	3.2276	23.8628	6.4941	15.5699	8.6022	14.1715	19.1709	2.0008	6.0409	8.1268	3.506	10.9725	2.0053	21.1285	35.773	0	21.5689	0	1.2747	1.6922	20.482	0.4205	7.2392	11.6941	22.4888	2.8906	29.459	13.4014	7.6953	8.6306	25.0696	7.909	21.726	4.914	4.3605	6.846	3.8856	5.876	6.3293	22	0.9148	9.6332	3.0753	11.889	7.9663	4.4695	7.0258	8.1427	17.5664	12.581	5.9048	48.189	5.8118	1.374	8.3664	14.5334	8.2262	12.4305	5.4907	11.0599	8.1827	11.5237
LOC100133669|100133669	24.4644	15.6503	4.6584	18.3486	9.6341	11.339	2.3112	26.5306	5.531	9.7579	42.8205	144.0285	60.7229	24.1174	13.6254	0	0	108.4962	41.4157	0.8382	100.5768	27.2935	11.2603	15.7767	51.6432	37.8154	13.3467	9.979	91.6031	37.1545	9.1075	13.814	11.8946	17.7873	69.8309	36.497	17.105	0.9914	12.9104	0.7457	44.3763	3.9923	3.2258	56.3566	11.9818	6.4026	17.658	6.5014	17.1406	3.6575	144.8803	2.401	0.577	22.409	36.4617	6.1763	0	10.153	62.47	0	0.6581	33.8514	13.993	0.9635	24.1715	4.4671	0	39.9885	38.0687	0	3.621	30.0983	18.8953	0	81.9498	16.5261	11.1694	4.5	16.0088	24.824	1.0251	0	2.7576	1.1174	8.1967	5.2688	96.8295	3.0499	22.832	46.6345	65.3832	0.5496	10.568	33.6912	11.8252	2.0717	9.952	30.0197	12.2741	23.901
LOC100133893|100133893	0	0	1.0352	0	3.6701	1.0005	1.1556	2.7211	2.5811	1.4456	0	0.4753	0.4819	0.6991	0.5343	0.9149	0	0	0.3236	0.4191	0.3605	0	0.8662	0.8091	1.2804	0.2555	0	2.6261	1.2723	0.9062	0.4554	3.0323	3.3985	0.6134	0.5456	0	0.8552	1.9829	0.2483	0.3729	1.4431	1.9961	0	0.6591	1.9171	0	1.8587	0.4063	1.5582	0	0.5013	0.4802	0	0	0	0	0	0	1.5361	0	0	0	0	0	0	0	0	0.5754	0.9285	0.9886	0	0	1.4535	0	0	21.6676	1.4893	0	0.4574	1.482	1.0251	0	0.3064	0.447	1.7564	0	1.2853	0	0.7873	0.7772	0	0	0	0	1.0283	2.0717	1.0295	1.58	2.7276	0.8536
LOC100133920|100133920	0	0	0	0.4587	0	1.0005	0.3852	0	0.7375	0	0	0	0	0	0	0	0	0	0.3236	0.4191	0	0	0.8662	0	0.4268	0	0.6673	0	0	0	0	0	0	0	0.5456	0	0	0	0	0	0.3608	0.3992	0	0	0.4793	0	0	0	0.7791	0	0	0	0	0	0	0	0	0	0.512	0	0	0	0.4998	0	0	0.6382	0	0.5754	0	0	0.6035	0	0.4845	0	0	0	0.3723	0.5	0	0.741	0	0	2.7576	0	0.5855	0	0.4284	0	0	0	0	0	0	0.6606	0	0	0	2.6333	0	0
LOC100133957|100133957	7.5714	10.8203	7.1118	1.4128	6.4962	5.2059	8.1163	5	4.7198	4.3513	5.8179	11.3844	7.0699	5.0996	7.0077	12.946	7.8008	3.7415	8.597	11.3412	8.9618	15.6101	5.9853	5.178	5.6295	7.9106	9.0591	9.8057	5.5693	5.0023	3.8707	9.8046	5.5098	7.1885	10.8947	13.3299	6.9332	9.9641	2.6491	8.6987	7.2373	20.5563	10.1237	11.7228	12.5857	9.1997	13.3411	11.7716	8.882	8.8079	6.0559	3.9232	11.0435	0.7143	5.459	3.2566	12.5749	1.2353	9.56	14.4786	4.7285	5.984	11.8441	56.5013	2.7759	2.8334	8.0098	9.0995	3.4865	1.0133	8.1714	8.5995	8.4012	4.1614	8.8167	33.1074	7.826	6.145	6.0742	2.4083	14.3106	1.4399	11.2417	15.2455	9.7834	5.2736	7.1337	8.9668	6.5071	8.0755	19.2989	9.9231	9.5553	2.0611	10.581	8.8326	4.0426	4.2607	2.1275	6.9825
LOC100133985|100133985	31.3647	22.6659	9.3168	8.7156	7.7991	4.002	16.5639	6.8027	11.0619	21.6841	6.0161	12.8342	14.4578	1.3981	3.4731	5.4895	8.6882	3.9888	10.6775	14.2498	12.2567	4.4022	2.1654	3.6408	7.2557	14.564	6.6733	32.563	6.9975	37.1545	9.5628	23.248	6.7969	5.2135	20.731	17.3958	12.5437	17.3504	6.9518	2.61	25.2548	9.1823	9.1398	8.8984	30.6734	7.2029	12.5465	13.0028	17.5302	3.99	7.0184	9.6038	23.6563	11.2045	15.4063	2.2459	4.4614	26.5106	6.1446	2.9437	8.8845	60.4708	3.998	2.8906	8.3089	8.2961	4.0149	10.3567	13.9276	4.4488	31.9855	4.2998	5.3295	4.89	19.0745	14.6899	33.8805	9.5	12.3496	51.13	4.1005	2.642	10.4175	2.2348	20.4918	14.8485	1.7138	3.8124	7.8731	8.5497	33.4181	20.3353	12.7697	12.5516	9.2545	15.8834	26.4242	9.4799	17.0474	15.7917
LOC100133991|100133991	6.9002	5.3967	25.3623	9.1743	13.763	13.34	16.5639	14.966	35.3982	12.2877	25.8338	17.5876	13.494	18.9165	33.93	27.4474	31.7896	17.152	37.533	18.4409	10.0937	18.9294	15.1581	12.5405	29.8762	25.8065	21.021	12.605	20.6743	14.4993	10.4736	68.7332	9.3458	14.4139	15.0027	20.8067	12.8287	7.9316	9.1863	19.7614	9.3804	11.1784	4.8387	7.5801	6.2305	17.2069	14.4052	18.2852	5.0643	9.31	7.0184	14.4058	81.9317	7.7031	7.7032	5.0533	12.747	5.0765	4.0964	7.1489	26.9826	9.0783	5.997	3.8541	7.5536	8.2961	20.7439	14.0967	13.9276	2.4716	13.8805	16.5848	10.6589	4.89	20.4875	15.0571	24.945	15	22.8697	24.083	21.5274	26.4201	10.7239	18.325	10.5386	16.2855	26.9923	20.2059	14.1716	11.6586	27.243	12.366	6.605	17.1759	29.3059	16.574	11.6678	20.5398	17.7293	14.9381
LOC100134229|100134229	52.6927	107.3934	69.8758	47.2477	101.8465	78.039	72.4191	185.7143	139.3805	178.1713	94.4882	244.3256	133.012	156.5886	138.1245	53.065	37.5456	70.6023	77.6545	288.3487	43.6193	184.4515	121.2646	88.5922	114.3833	65.6659	145.4788	149.6849	89.3766	108.2918	95.173	103.7736	166.5251	114.0842	70.1037	127.5689	54.1658	148.2216	92.111	219.9851	55.5606	67.0704	96.7742	55.0383	71.8907	72.0288	72.4907	111.3369	44.7994	66.1675	164.4316	111.4046	276.9524	206.5826	163.3072	101.0668	146.5902	72.7632	203.2835	365.4331	40.4738	52.6235	108.4458	178.2527	47.9653	119.3363	336.2511	81.1277	91.922	92.437	173.8081	78.6241	76.0659	176.0391	61.4624	103.931	209.6122	129.5	126.2407	210.8188	135.3152	129.4584	30.0268	127.8284	125.8782	157.5859	65.5527	160.122	116.1285	102.596	155.4668	348.7222	181.8582	60.7762	156.2982	191.2914	187.0281	152.7321	644.3914	128.8946
LOC100134259|100134259	15.6823	10.2536	3.1056	16.055	10.5517	4.002	0.3852	9.5238	1.8437	2.8912	5.3083	10.4575	6.2651	5.2429	6.6791	6.4044	2.1721	7.9777	6.1476	4.6102	7.5703	5.2826	10.8272	9.3042	13.2309	3.3216	8.6753	9.4538	8.9059	2.2655	5.9199	11.4555	16.1427	6.1336	5.4555	5.1164	4.5613	2.9743	11.669	5.22	9.3804	5.9884	10.2151	3.2957	4.7927	11.2045	9.7584	10.1585	4.6747	7.98	17.0447	12.9652	28.2722	2.1008	8.7303	12.9141	0.6373	14.6654	9.2169	0.841	4.6068	7.078	14.4928	0.9635	4.1545	7.0198	3.0112	4.603	12.0706	4.9432	12.07	12.8993	4.3605	4.401	9.184	27.1763	10.7971	11	6.4035	5.5576	5.1256	22.4571	4.9023	10.5034	8.7822	15.3275	6.4267	10.6748	16.1399	10.1042	8.3545	10.7172	11.889	4.6243	10.2828	15.8834	13.7268	30.0197	24.5482	5.9752
LOC100134368|100134368	5.6456	3.238	13.9752	5.9633	2.2938	4.669	12.7119	11.5646	5.531	5.0596	12.0322	17.1123	17.8313	6.9906	8.8165	10.064	4.3441	6.3821	6.7948	13.8307	14.4196	4.8424	6.0632	4.8544	5.1216	9.9649	5.3387	7.3529	9.2239	4.531	5.4645	1.6846	7.2218	15.3339	3.8189	12.6204	3.7061	1.9829	7.6966	7.0843	5.051	17.5661	2.1505	9.5576	8.6269	6.8027	6.5056	2.0317	5.4538	1.995	2.5066	4.3217	8.0778	0	1.5406	0.5615	8.9229	6.7687	6.1446	14.7183	6.5811	1.5387	6.9965	15.4164	7.1759	2.5526	13.0486	4.3153	4.1783	0.9886	16.898	6.7568	8.2364	4.401	7.4179	1.8362	4.8401	2	1.8296	2.9641	3.0753	0	1.8384	3.7991	5.2693	0.479	3.856	3.0499	11.8097	0	10.1707	2.1984	2.2017	0.6606	15.4242	14.5022	7.2066	10.0066	2.7276	9.8165
LOC100134713|100134713	15.0739	20.5289	12.4275	11.0092	11.4692	9.0045	12.7157	14.2857	23.2412	17.7268	10.6202	9.9869	9.1566	18.532	13.0991	17.3925	18.3136	6.3861	10.0336	15.0922	7.2134	18.0666	15.5955	10.5218	15.796	7.9233	11.011	16.812	10.1908	5.4372	8.6566	34.717	10.1954	7.9736	12.826	5.7986	2.8508	40.1685	10.6784	14.1723	6.8549	13.5818	11.3011	11.2087	15.3415	9.2197	12.5651	11.792	5.4577	15.3249	13.4954	26.401	13.2764	2.8011	11.3031	10.1067	13.3907	5.6462	9.7341	18.9487	19.4274	8.3105	10.9995	10.6084	5.669	14.6905	20.4193	9.7871	18.1058	12.3628	15.697	6.1425	9.6996	12.2347	8.1314	20.5916	17.1338	33.52	11.8968	14.0904	34.3567	30.3963	10.6993	16.9998	7.6112	15.3323	11.5767	10.6786	15.7502	21.7706	12.3611	36.2874	13.6592	10.5698	23.1568	13.8117	16.129	40.5583	27.9782	11.5408
LOC100134868|100134868	0.6273	0	7.2464	6.8807	8.2578	9.0045	0	8.8435	4.7935	3.614	1.4156	6.6548	7.2289	6.641	10.1523	5.4895	3.1029	5.1855	1.6178	3.3529	6.1283	22.4511	5.1971	2.0227	0	3.8326	8.6753	10.5042	5.7252	3.1717	4.0984	0.3369	1.6992	9.2003	6.2739	5.4575	3.421	0.4957	0.7448	10.8128	7.9372	0.7985	2.1505	12.1941	1.4378	5.2021	2.3234	1.219	5.0643	2.66	4.0105	3.3613	5.7698	0	5.649	1.6844	0	1.1281	2.5602	1.2616	0.6581	0.4616	3.998	0	0.7554	0.6382	10.3719	6.0414	2.3213	0.4943	0	5.5283	2.907	7.335	0.3532	5.1415	11.1694	5.5	4.5739	2.9641	18.9646	0	6.4343	4.9165	2.3419	8.1427	2.9991	6.0999	3.1492	0	0	6.87	15.852	5.2849	8.2262	2.0717	5.8339	0	8.1827	17.0721
LOC100144603|100144603	2.5092	10.7933	17.5983	5.0459	3.6701	4.3355	5.3929	2.0408	3.3186	9.7579	1.7694	1.9014	3.3735	3.1458	3.206	2.7447	13.9632	4.3877	1.6178	6.7058	2.8839	7.0435	6.4963	1.2136	0	2.0441	2.6693	4.7269	6.9975	2.7186	2.7322	3.7062	0.8496	1.8401	3.0005	2.0466	2.2807	13.8803	2.4828	5.22	1.0823	5.19	8.6022	1.9774	5.272	6.0024	3.2528	10.5648	6.6225	6.9825	4.5118	14.886	27.1183	1.4006	5.649	0	10.8349	6.2046	11.2651	6.3078	4.2777	3.3851	7.996	51.067	5.6652	17.8685	3.3458	3.7399	5.571	8.8977	19.312	1.8428	4.3605	24.4499	3.1791	27.5436	10.7971	16.5	1.3722	8.1512	5.1256	15.852	16.5454	8.7156	3.5129	41.1927	4.2845	3.8124	5.1175	5.4407	11.9869	7.4196	23.7781	6.6061	9.2545	4.8341	11.3246	9.4799	15.6836	1.7072
LOC100144604|100144604	0	3.7777	0	0.9174	3.6701	0.3335	12.7119	0	0.3687	0.3614	0	0	0.9639	0.3495	1.0687	0	0.3103	1.1966	0	1.2573	0	0	1.2993	1.6181	0.8536	2.0441	0	0	0.3181	0.4531	0.9107	0	6.3721	0.92	0.5456	1.0233	0.5702	1.9829	1.7379	0	1.0823	0	1.6129	0	0	0.4002	1.3941	0.4063	0.7791	1.6625	1.0026	2.8812	0	0.7003	0	1.123	6.3735	0	0	0	0.3291	0.1539	2.9985	0	0.7554	0	0	2.5892	0.4643	2.9659	0	0.6143	0.969	0	0.3532	1.8362	0.7446	4	0.4574	0.3705	0.5126	5.284	1.2256	19.4424	0	3.8319	0.4284	1.525	5.1175	2.3317	14.1664	0.2748	0.4403	3.3031	2.5707	4.1435	1.7159	14.2199	4.0914	1.7072
LOC100169752|100169752	0	0	0	0	0	0	0	0	0	0	0	0	0	0	0	0	0	0	0	0	0	0	0	0	0	0	0	0	0	0	0	0	0	0	0	0	0	0	0	0	0	0	0	0	0	0	0	0	0	0	0	0	0	0	0	0	0	0	0	0	0	0	0	0	0	0	0	0	0	0	0	0	0	0	0	0	0	0	0	0	0	0	0	0	0	0	0	0	0	0	0	0	0	0	0	0	0	0	0	0
LOC100170939|100170939	15.055	14.0313	34.6791	23.8532	54.3824	44.9858	69.8652	19.7279	53.9233	33.249	103.3354	156.107	65.9133	25.5156	32.1881	65.8737	59.9798	32.7084	89.9498	31.4334	56.9575	30.8153	82.7198	29.1262	75.4076	62.191	84.1041	51.833	74.7233	66.6063	20.0364	20.8895	56.0748	68.0825	94.2117	110.8553	29.3636	3.9658	64.3039	87.994	30.6665	76.8675	3.7634	113.4185	21.0879	26.1505	108.3968	34.9451	35.4499	9.6425	7.7153	5.2821	4.6159	2.1008	16.4334	14.5985	19.1205	11.2811	25.3772	12.6156	31.8592	21.0802	55.972	5.7812	37.3902	1.2763	32.1864	24.9137	24.1411	6.4261	30.175	58.9681	42.6357	19.9511	25.4398	25.8579	38.3482	35.5	64.8676	19.2664	32.4859	23.7781	34.6227	93.679	30.1815	6.2268	39.6701	120.0915	24.4067	10.1042	131.7181	27.9802	28.6218	18.3914	83.9075	85.6323	22.0728	74.786	13.2151	143.8327
LOC100188947|100188947	0	3.238	0.5176	0	4.1289	5.6695	7.7042	5.4422	0.3687	6.8666	0	0.4753	9.6386	0	3.206	0	8.9985	1.9944	0	0.4191	7.9308	5.7228	9.5279	0	0.8536	1.022	3.003	1.0504	36.5776	0.9062	1.3661	0.3369	3.3985	3.6801	0.5456	3.4109	0.2851	0.9914	0.9931	0.3729	1.0823	21.5583	4.3011	1.6479	2.3964	0.8003	1.8587	4.8761	0	1.6625	18.0474	0.4802	0	0	0.5135	2.2459	0.6373	5.6406	114.699	4.6257	0.9872	0.3077	10.4948	10.5988	1.5107	1.2763	5.0187	0.5754	0	0	0	2.457	0.4845	11.7359	1.4129	2.938	5.5847	12	0	1.1115	0	3.963	1.2256	5.14	1.7564	16.7645	5.1414	1.1437	8.6604	10.8814	1.8162	0.2748	2.642	31.7093	4.1131	9.6682	1.7159	7.8999	0	2.5608
LOC100188949|100188949	5.0183	4.857	5.6936	11.4679	5.0465	7.0035	2.3112	4.7619	11.4307	9.3965	4.6005	2.3767	16.3855	18.525	6.1448	8.2342	0.6206	10.7698	7.4419	7.1249	10.4542	8.8044	17.7566	6.068	23.901	10.4759	8.6753	2.1008	21.3104	18.1242	3.643	3.7062	13.1691	7.6669	20.731	6.8219	2.5657	3.4701	3.7242	23.4899	14.7921	15.5699	18.8172	1.6479	0.4793	18.8075	8.3643	8.9395	8.5703	14.2975	13.0342	76.8307	0.577	0	16.947	6.7378	3.1867	21.9982	10.753	0	0.3291	4.9238	18.9905	1.9271	6.0429	4.4671	1.0037	5.7537	65.9239	3.4602	15.691	6.1425	13.5659	2.445	7.0646	4.7742	18.6156	23	19.2105	23.342	0.5126	100.3963	50.5553	23.912	2.9274	36.8818	28.7061	21.3496	12.2033	20.2083	9.081	1.0992	8.3664	27.0851	36.5039	18.6457	28.14	10.0066	10.2284	9.8165
LOC100189589|100189589	1.2546	0	0.5176	0	0	0	0	0	0	0.3614	0.3539	0	0	0	0.2672	0	0	0.3989	0	0.8382	0	0	0.4331	0	0	0.2555	0.3337	0.5252	0.6361	0	0	0	0.8496	0.3067	0.5456	0.6822	0	0	0.2483	0.3729	1.0823	0.3992	0.5376	0	0	0.4002	0.9294	0.8127	1.1687	0.3325	0	1.9208	0	0	0	0	0	0	0	0	0	0.1539	0.9995	0	0	0	0	0	0	0.9886	0	0	0.969	0.978	0.7065	1.8362	0.3723	2	0.4574	0.3705	2.0502	0	0	1.1174	0.5855	0.479	0	0.3812	1.9683	0	0.7265	3.8472	0	0.6606	0.5141	0	0.3432	1.58	6.1371	0.4268
LOC100190938|100190938	48.9289	41.0146	13.9752	48.1651	66.9802	35.6845	137.1341	60.5442	45.7227	46.2595	43.1744	33.2739	53.494	33.5547	52.0972	48.4904	150.4926	39.0905	44.6513	5.8676	28.8392	3.0815	34.2139	109.2233	45.2411	46.2472	15.015	40.9664	35.6234	46.2166	41.8944	5.3908	106.627	28.2144	56.7376	50.4818	20.2409	51.0596	165.3529	16.0328	60.2507	34.7329	9.6774	12.8533	28.277	60.024	56.2268	37.7895	101.6751	62.8425	21.0553	14.886	66.9302	9.8039	16.4334	41.5497	96.877	28.2028	9.7289	7.9899	11.1879	25.2347	24.4878	27.9423	30.592	10.2106	24.4242	33.3717	11.6063	8.8977	12.6735	36.855	46.9961	16.6259	47.3331	9.1812	40.2098	19	32.475	18.1549	6.1507	25.0991	9.1919	80.6749	53.2787	21.0753	22.2793	55.2802	16.1399	3.109	54.1228	14.8392	8.8067	14.5334	57.0694	41.435	39.1215	63.1995	8.1827	34.5711
LOC100190939|100190939	152.4323	214.7868	120.0828	176.6055	141.3006	155.0775	149.0755	131.2925	108.0383	100.1084	145.4481	158.2888	221.6867	150.9962	196.9009	156.4501	192.6926	123.6538	115.1875	112.741	126.1716	208.2233	145.0845	152.1036	191.6347	195.7202	128.1281	141.8067	175.2545	143.1808	151.6393	165.0943	173.7468	180.0199	95.4719	185.5547	102.915	77.333	117.9318	117.4497	234.1481	170.0714	158.6022	140.0676	122.2142	128.4514	167.7509	139.7806	223.2178	134.3301	169.4448	157.0228	178.2881	96.6387	64.7066	128.5794	69.471	103.7862	152.0786	59.2935	115.1695	91.2448	253.3733	42.3952	63.4501	94.448	127.4743	114.7871	93.779	104.7949	149.0646	199.0172	173.4496	50.3667	274.8146	458.692	166.7962	129	101.9988	105.2242	94.8232	224.5707	193.9487	236.8847	153.9813	96.2759	194.0874	200.5337	361.7697	92.4918	135.8518	85.463	116.2483	112.9645	224.6787	329.4079	164.0357	439.2363	367.5418	233.8882
LOC100190940|100190940	0	0	0	0	0.9175	0	0	0	0	0	1.4156	0	0	0.3495	0	0	0	0	0	0.8382	0	0	0	0	1.2804	0	0	0	0.6361	0	0.4554	0.3369	0	0	0.8183	0.3411	0	0.4957	0.7448	0	0	0.7985	0	0.3296	0.9585	0	0	0	0.3896	0	0	2.8812	0.577	0	0	0	0	0	0	0.4205	0	0	0	0	0	0	0	0	0	0	3.621	0.6143	1.938	85.0856	0	0	1.8616	1.5	0	0	0	2.642	0.3064	0.8939	0	0	1.2853	0	0.3937	0	0	0	0.4403	0	1.5424	1.3812	1.0295	1.0533	0.6819	0
LOC100190986|100190986	42.656	201.2952	176.501	259.1743	350.0401	225.7796	382.5116	359.1837	611.7257	437.2967	564.4519	651.2181	544.5783	281.3702	242.8533	298.2617	104.2588	187.0762	402.5092	179.7988	186.013	99.9296	416.1975	206.3107	598.805	223.0597	383.3834	74.5798	284.3511	397.8251	281.8761	72.1024	193.288	425.6689	478.7234	601.6884	269.1184	49.0767	439.6996	330.7233	161.6307	297.4254	11.828	274.2029	43.1344	236.0944	193.3086	243.8033	372.8087	93.4325	94.2474	339.4958	15.0016	47.619	52.3816	67.9394	213.5118	238.5955	148.4943	55.5088	138.5324	132.6358	179.91	2.8906	202.436	8.2961	87.9941	216.0529	127.6695	186.3569	86.3005	207.6167	360.4651	33.2518	265.2773	70.5115	231.2063	99	426.291	127.8251	102.5115	441.2153	119.1881	254.5394	145.1991	93.881	434.4473	237.5143	305.0833	354.4225	479.8402	20.0605	58.1242	215.3592	627.2494	365.3182	133.1503	386.0434	107.7395	218.0965
LOC100192378|100192378	1.2546	0	0	0	2.2938	0	0.7704	0.6803	1.4749	2.5298	0.3539	0	0	0	0.2672	0	0	0.7978	0	0.4191	0	8.3641	3.8978	0	0	0.2555	0	1.0504	0.3181	0	0.4554	2.3585	0.4248	0	0	0	0	0	0.2483	0	1.0823	0	0	0	0.4793	0	0	0	0	0.665	0.5013	1.9208	0.577	0	0	0	0	0	0	0	0	0.1539	0	0	0	0	0.6692	0.2877	0	0.4943	0	0	0.4845	1.467	0	13.9554	0.3723	7	0.4574	1.482	58.4316	0	0.3064	14.7494	0	0	1.2853	10.2936	21.6511	0	1.453	2.4732	0.8807	0	0	0	7.5498	0	9.5465	0.8536
LOC100192379|100192379	0	0	0	0.9174	0.9175	0.4102	0	0	2.017	0.7228	1.5677	0	1.4458	1.7511	0.5504	0	0	1.6554	0.3236	0.8382	0	1.9105	2.8237	0.8252	10.4866	0	7.6176	0	3.4987	3.4844	0.51	0.3369	1.2744	0	14.629	3.3598	0.5702	0	0.8317	2.7256	0.3608	2.4153	0.5376	0	0	9.876	3.0112	0	4.85	1.8986	1.0427	15.4142	0	0	4.586	0.5896	0	0.5979	0	0	0	0.8263	0.5447	0	0.3777	0	0	0.2877	12.1402	0	1.9071	0	1.5455	0.489	0.7065	1.2193	5.0448	4.435	3.7049	4.0422	3.8083	5.4029	7.4332	9.4061	0	3.2523	5.6512	2.0587	1.2558	0	0.3632	0	0.4403	0	7.5373	2.7623	0.7447	0.5635	0	2.8596
LOC100192426|100192426	0	0	0	0	0	0	0	0	0.3687	0	0	1.426	0	0	0.2672	0.9149	0.3103	0.3989	0.3236	0	0	0	0	0	0	0	0	0.5252	0	0.4531	0	0.3369	0	0	0	0	0	4.9572	0	0	0	0.3992	0	0	0	0	0	0	0	0	0	0.4802	4.0389	0	0	0	3.8241	0.5641	0	3.3642	0.3291	0	0	92.4987	0	0	0	0.2877	0	0	0	0	0	1.467	0	0	0	0	0	0.3705	0.5126	0	0	0.2235	0.5855	0	0	0	1.181	0	0.3632	0.8244	0	0	1.0283	0	0	0.5267	0	1.2804
LOC100216001|100216001	1.8819	0	2.0704	3.211	2.2938	1.334	1.5408	6.1224	0.3687	2.1684	6.7239	8.0808	2.8916	5.5925	2.9388	0	0.9309	3.9888	9.3833	5.4484	24.1528	5.7228	1.7324	1.6181	2.5608	4.0882	2.002	2.6261	11.4504	2.7186	0.9107	0.6739	2.9737	5.5202	1.3639	4.4342	3.1359	1.4872	2.7311	5.22	10.8235	18.3645	12.3656	1.9774	0.4793	0	2.7881	0.8127	1.9478	1.33	1.0026	1.9208	8.6548	4.902	0	16.8445	0	14.6654	36.8675	1.6821	0.3291	0.3077	0.9995	3.8541	5.6652	1.9145	0	3.1646	2.7855	8.8977	6.6385	11.0565	4.3605	0.978	3.8856	58.7596	0.7446	6.5	4.5739	12.2268	4.1005	15.852	840.4443	30.6162	0.5855	24.9072	8.569	58.7114	4.7239	6.2179	13.0766	0.5496	13.6504	1.9818	4.6272	17.9552	54.5642	5.2666	21.1388	1.7072
LOC100216545|100216545	106.0126	134.9164	81.2629	78.8991	69.274	49.0245	104.0062	56.4626	103.2448	64.3296	176.2364	166.8449	76.6265	100.3146	92.9736	163.7694	139.9426	112.485	74.7425	144.1744	128.3345	152.7558	112.1698	135.9223	174.9893	160.2044	61.7284	181.7227	183.8422	120.9787	130.2368	335.9164	142.7358	118.6844	130.6601	105.7389	44.473	103.6064	77.9592	138.7025	218.6344	120.5671	245.1613	166.1036	100.1677	58.8235	120.8178	147.0947	190.1052	70.49	34.0895	388.4754	179.4421	72.1289	49.3003	53.3408	131.2938	157.9356	46.5965	137.09	58.2428	83.0897	100.4498	119.4775	117.4582	99.5533	187.6984	114.7871	259.0529	29.1646	697.6463	136.9779	168.1202	109.5355	129.2829	206.0258	172.7532	239.5	64.0351	51.8711	77.3962	332.893	188.4336	149.5056	119.4379	80.4694	119.5373	101.7918	268.0796	216.0734	194.3335	59.0822	81.4619	124.8555	408.2262	342.529	178.792	505.5958	356.6314	230.0469
LOC100233209|100233209	26.3463	33.4593	15.528	23.8532	33.4901	47.6905	8.0894	44.898	46.4602	57.8244	26.5416	22.3411	65.5422	53.1283	48.0898	52.15	2.1721	68.6079	43.0335	32.6907	30.2812	44.4621	110.4374	30.7443	101.1524	39.604	58.3917	7.3529	124.0458	45.3104	29.5993	50.876	16.9924	36.4947	86.1975	40.5901	17.3901	7.4359	39.4761	107.3826	24.894	53.0974	50.5376	8.5688	1.9171	91.2365	31.1338	62.9825	27.6587	35.5775	76.2	88.3553	2.8849	7.7031	22.0824	14.0371	7.6482	18.0498	6.1446	2.5231	2.3034	15.0792	74.4628	0.9635	12.8411	36.3752	8.699	21.8642	62.6741	13.3465	35.003	18.4275	19.8643	8.802	32.8506	34.5213	93.0782	80	42.995	86.6988	5.1256	124.1744	86.7101	84.2505	7.6112	102.5027	54.413	72.4361	38.9719	25.649	50.1271	0.5496	56.3628	18.4971	111.054	35.9103	42.21	7.8999	8.1827	27.3154
LOC100240726|100240726	0.6273	1.619	0	0.9174	0.9175	2.3345	0.3852	0	0	3.614	8.4933	0.4753	1.4458	0	6.1448	0	0	0.3989	0.6471	0.4191	0.721	2.2011	0.8662	5.6634	19.6329	2.2996	0	1.5756	3.4987	2.2655	4.0984	0	1.2744	0	4.0917	0	0.2851	1.9829	3.7242	0.3729	3.9686	0.3992	2.1505	0	0.4793	0.4002	5.5762	0	3.506	2.3275	0.5013	1.9208	0	0.7003	0	0	7.6482	0	1.0241	1.6821	0	0.1539	15.4923	0	0.3777	0	0	0.8631	0.9285	0.9886	0.6035	0	15.0194	0	10.597	11.7519	0	1	1.8296	1.1115	4.613	1.321	0	1.1174	0	1.437	1.2853	4.5749	39.3656	5.4407	2.5427	1.0992	0	0.6606	0.5141	1.3812	2.4022	1.58	57.9611	2.134
LOC100240734|100240734	3.1365	8.095	3.1056	1.8349	0	1.6675	11.9414	0.6803	0.7375	8.6737	0.3539	0.4753	1.9277	0.6991	4.0075	0	58.025	5.1855	3.8827	5.0293	3.6049	8.8044	1.2993	2.0227	2.9876	5.6212	0	5.7773	2.2265	2.2655	2.2769	9.434	2.5489	0	6.8194	4.4342	3.1359	10.4102	2.2345	4.4743	2.5255	0	8.0645	0.6591	7.1891	3.2013	2.3234	3.657	0.7791	2.9925	8.5224	9.6038	27.1183	7.0028	3.5948	0	38.2409	10.153	0	33.2212	10.5298	2.1542	0.4998	59.7387	1.133	1.2763	51.525	1.4384	5.571	3.4602	10.2595	2.457	0	7.335	1.7662	0.3672	0.7446	0	5.0313	0.741	1.5377	6.605	1.2256	7.8217	13.466	3.8319	5.9983	1.1437	5.5112	3.8862	6.5383	11.2668	4.4033	0	5.1414	8.287	2.4022	8.9533	6.1371	5.1216
LOC100240735|100240735	35.1284	29.1419	5.176	20.1835	10.5517	34.017	20.8012	7.483	6.2684	52.4033	12.3861	21.3904	26.988	28.3118	18.1672	16.4684	49.3367	33.1073	29.444	16.3453	20.1875	26.8533	25.5522	24.2718	39.2659	31.4277	4.6713	46.2185	23.855	29.4517	17.7596	45.8221	25.0637	4.6002	39.0071	22.8532	6.2718	21.8119	27.3105	29.8285	41.1293	3.1938	36.5591	2.9661	20.1294	20.008	26.487	15.4409	21.8153	34.58	17.5461	90.2761	15.5786	3.5014	25.1637	10.6682	23.5819	23.6903	2.0482	23.1287	4.2777	11.6941	7.996	36.6141	28.3259	5.7435	35.4653	21.8642	22.2841	26.693	28.3645	9.2138	9.6899	2.934	18.0148	2.938	11.1694	10.5	27.901	11.4857	15.3767	52.8402	6.1279	19.4424	36.2998	28.7391	14.5673	13.3435	22.0447	0.7772	34.1446	49.4641	16.7327	7.9273	57.0694	46.269	29.5127	81.106	34.7767	28.169
LOC100268168|100268168	13.1732	10.2536	16.0455	16.5138	7.7991	3.335	5.7781	23.8095	8.4808	6.8666	17.6944	10.4575	10.6024	14.3307	9.8851	29.2772	8.3779	11.9665	18.7665	14.6689	10.0937	5.2826	11.6934	14.5631	14.9381	32.4497	10.3437	8.9286	20.0382	24.0145	15.9381	72.7763	10.6202	8.587	22.6405	10.2328	9.9779	19.3333	13.9035	5.9657	31.0273	10.3799	6.9892	15.1603	13.4196	26.0104	25.0929	17.4726	12.8555	7.98	2.0053	15.8463	12.1167	12.605	13.3522	14.5985	1.2747	11.2811	0	22.7082	7.5683	10.3093	9.4953	15.4164	9.0643	8.2961	3.0112	14.672	6.9638	4.4488	33.796	12.285	14.0504	9.291	12.7164	13.2209	8.1909	20.5	11.4348	10.7447	10.2512	23.7781	7.0471	7.3747	9.3677	9.1007	18.4233	6.8624	24.8003	12.4359	21.0679	9.3432	4.4033	21.8002	21.0797	31.0762	9.2656	21.5932	10.2284	19.2061
LOC100270710|100270710	340.5702	179.973	49.472	74.633	181.1492	160.4502	62.3806	92.4762	183.514	229.223	140.2884	162.0297	226.5205	70.035	158.1352	122.7264	5.818	121.1607	60.4573	254.5893	47.7938	189.175	278.1767	197.322	147.4306	115.3497	61.5015	42.8046	166.1705	70.1178	100.551	180.5694	195.4545	172.4051	109.97	114.3242	116.0659	60.6667	213.9855	88.5682	246.3245	74.2685	394.9032	31.2202	35.9837	82.1289	73.6803	131.3694	62.4854	247.3269	235.1723	675.3854	25.1738	41.4076	127.4002	235.5306	14.8948	257.8072	207.4926	6.2111	9.7203	203.2543	370.06	23.0476	177.902	312.7888	44.7365	129.4707	98.0966	101.8487	317.3386	197.6904	145.3634	34.8557	166.8598	247.8516	239.9296	396.695	67.7354	231.0374	537.2322	502.4439	321.008	112.9694	77.4941	315.9574	154.8329	356.2638	437.9618	459.3735	186.709	66.609	447.9128	245.3113	80.7866	262.1383	399.7563	380.5767	334.7494	244.9936
LOC100270746|100270746	40.1468	105.7744	15.0104	16.055	36.7015	29.0145	28.8906	33.3333	12.9056	15.5403	19.8177	39.4534	29.8795	40.1957	22.7091	28.3623	26.6853	31.9107	25.8848	38.5583	16.943	62.9512	25.5522	32.767	41.8267	17.8857	34.034	26.2605	57.888	17.2179	22.3133	86.5903	36.9584	42.3216	19.0944	16.7136	6.2718	8.923	18.3725	50.7084	41.49	24.353	53.2258	12.8533	23.4843	19.6078	26.487	36.1642	49.8637	29.925	35.0921	24.4898	30.0032	18.2073	14.8928	32.0045	11.4723	24.2544	31.747	12.1951	5.923	21.6956	34.9825	14.4529	24.9268	16.5922	26.4317	29.9194	38.533	22.7385	94.7495	41.769	51.8411	47.9218	69.2335	34.8885	42.4437	66.5	17.381	24.083	6.1507	34.3461	26.3501	11.3973	22.8337	15.3275	25.2785	28.212	56.2928	44.3028	37.777	55.235	41.8318	17.8365	59.6401	64.2242	41.1805	67.4128	90.0102	66.1545
LOC100270804|100270804	18.8188	21.047	24.8447	36.2385	22.9384	16.675	58.1664	55.7823	56.7847	18.8254	24.7722	47.0588	81.9277	35.159	46.2196	71.3632	50.2273	25.5285	18.7406	44.4258	37.4261	32.5762	51.9706	55.4207	96.8843	61.8333	31.031	48.3193	58.5242	40.7793	37.7368	47.8437	40.7816	40.1288	30.5155	48.7763	4.2762	25.1481	36.7451	52.5727	109.678	68.2681	31.7204	44.1625	8.3345	15.2061	44.6097	19.5043	58.8235	19.285	5.2388	114.2857	16.7325	4.902	8.7303	8.9837	14.659	24.8184	8.1928	23.1287	14.8075	4.4622	71.4643	6.7447	13.9288	3.829	63.4929	26.7549	30.6407	9.6688	90.525	52.8256	43.1202	6.357	35.9378	26.0746	33.1359	54	23.7845	10.3742	37.4167	85.8653	47.4914	43.3544	30.4098	20.1174	25.7069	62.9051	112.9792	87.8284	21.7944	20.6018	18.4941	66.7217	159.7532	56.6278	65.4701	203.8183	121.3774	67.8617
LOC100271722|100271722	53.9472	94.9811	51.7598	22.0183	17.892	16.675	55.47	25.8503	30.9735	55.6559	74.6704	27.0945	81.4458	13.2821	41.945	42.086	116.05	30.714	20.3843	82.1459	44.7008	47.9838	17.3235	61.8932	61.4597	38.5819	6.006	43.0672	33.0789	59.3566	55.1002	106.8059	42.9057	18.7074	52.1004	33.086	12.2586	13.8803	41.4624	30.5742	178.2268	9.1823	34.9462	7.2506	11.5025	8.8035	52.974	53.2304	47.9159	74.48	12.0316	158.4634	27.1183	24.5098	8.2167	11.2296	59.2734	65.9945	4.0964	27.7544	38.8286	38.0058	15.4923	27.9423	28.3259	6.3816	30.4466	53.2221	49.2108	31.1419	254.0736	24.57	66.376	21.5159	68.1738	128.9038	36.1144	59.5	30.6454	41.1263	43.5674	55.4822	32.478	45.3657	44.4965	21.5543	32.5621	28.5932	67.3151	34.1987	58.1184	42.3193	7.0454	21.1396	122.365	80.1076	131.4345	37.393	110.4671	137.4306
LOC100271831|100271831	0	3.6319	0	0	0	2.8781	5.181	0	0	0	0	0	28	0	0	0	3.7018	16.6334	0	0	3.2408	65.236	0	0	1.8267	0	0	0	8.7564	0	12.5091	0	0	0	0	0	0	0	0	0	0	12.7114	268.6613	0.7646	0	41.9728	26.5102	3.3239	20.0779	17.8819	53.9967	225.114	30.8225	1.7857	19.3093	21.7743	0	0	25.7817	0	0	6.4133	0.4348	108.0789	0	40.9955	13.4333	0	0	0.0148	17.7731	5.215	5.281	2.9095	26.2769	10.2021	4.021	41.56	0	18.6773	15.8893	197.0145	5.9839	0	0	0	12.395	0.4156	81.9749	50.3187	35.7174	0	33.5535	7.6895	12.1388	127.3365	0	193.3851	141.0706	0
LOC100271832|100271832	0.6273	0	0	0	0.4588	0	0.3852	0	0	0	0	0	0	0	0	0	0	0.3989	0.3236	0	0	0	0	0	0	0	0	0.5252	0	0.4531	0	0.6739	0.4248	0.3067	0	0	0	0	0	0	1.0823	0	0	0	0.4793	0	0	0	0.3896	0	0	0.9604	0	0	0	0	0.6373	0	0	0	0.3291	0	0.4998	0	0	0	0	0	0	0	0	0	0	0	0	0.3672	0	0	0	0	1.5377	0	0.3064	0.2235	0.5855	0	0.4284	0	0.3937	0	0.7265	0.2748	0	0	1.0283	0	0.3432	3.16	0.6819	0
LOC100271836|100271836	97.3497	311.6784	234.089	265.8486	287.7165	212.4496	1095.2273	263.7279	429.5206	391.7673	565.464	813.7849	726.8964	255.561	305.37	279.8536	190.8743	252.2896	409.4172	215.1257	255.9697	221.4254	479.9177	281.695	694.9808	278.909	286.1195	200.2889	491.937	450.7567	317.286	124.0364	181.5208	503.7859	463.5625	694.1281	221.5038	217.1521	532.1706	326.3125	161.8725	409.3611	33.0753	395.8342	158.1548	315.6983	287.6441	259.297	529.3222	233.2788	92.2772	281.3205	59.0082	69.944	70.7511	105.1713	309.1523	236.029	127.8996	205.122	190.8885	118.6552	178.8006	37.7221	205.6954	16.4135	218.1985	253.8435	157.1959	322.2145	176.1859	313.8268	347.7616	92.9927	420.7948	210.0435	393.9183	188.285	330.7963	149.6295	369.3183	489.3791	401.0816	411.0889	193.5714	171.4669	388.6204	455.7758	375.1658	224.1645	502.2339	128.0352	112.5539	157.2651	538.4679	351.2511	290.6074	314.9704	275.6427	361.1908
LOC100272146|100272146	23.2099	16.7296	35.1967	35.3211	46.3356	50.3585	68.567	47.619	78.5398	46.2595	58.7455	56.0903	56.8675	53.1283	40.8763	77.7676	30.0985	31.9107	41.4157	34.7863	35.6885	44.4621	90.9485	47.7346	72.5566	37.3044	49.7164	19.958	37.5318	48.9352	46.9035	120.9569	39.5072	65.6291	59.7381	52.8694	23.6619	27.2648	44.4417	62.6398	37.1606	53.0974	24.1935	59.3227	12.9403	29.2117	30.6691	48.3543	42.462	22.2775	17.0447	128.6915	11.5397	4.2017	37.4888	11.7911	14.0217	36.6636	31.235	10.9336	21.3886	21.5418	100.9495	0.9635	29.0813	39.566	28.7737	21.5765	49.2108	31.1419	36.8135	68.1818	83.3333	11.2469	51.5719	44.8042	42.4437	59.5	25.6141	16.6728	69.7078	126.8164	42.589	33.9684	47.4239	44.5456	83.1191	53.374	122.427	239.3906	27.6062	12.0912	78.3796	133.4434	84.3188	114.6367	49.0734	183.2785	97.5111	59.3257
LOC100272216|100272216	1.8819	4.3173	15.0104	27.5229	47.2531	55.361	11.51	38.7755	53.632	61.7998	20.3203	61.2573	115.7349	54.2817	40.6385	30.1921	5.8956	59.3857	42.0176	6.7058	47.3864	84.7552	114.5864	45.712	121.7328	37.0156	18.8021	9.979	93.2856	39.5922	16.3934	4.0431	16.1427	31.5878	55.1937	30.6984	21.3413	5.453	66.1411	165.6674	13.7098	25.7063	0	11.3339	4.3134	6.9308	33.9219	16.4567	0	18.0681	18.3432	156.6819	2.3079	7.7031	5.649	8.4222	31.2301	20.306	17.4097	3.7847	5.923	7.078	43.7231	0	12.2141	1.9145	28.4392	4.8907	2.7855	5.9318	4.828	11.0565	37.9845	7.335	35.6729	26.7466	75.762	13	51.8502	24.9648	11.1891	92.3646	21.5672	51.6319	11.7096	38.0793	113.7018	65.345	10.6287	3.109	27.8787	2.4732	14.0114	22.4608	138.6838	40.4543	26.7605	109.6564	19.509	41.4042
LOC100272217|100272217	24.4644	16.19	21.2215	44.9541	13.3043	14.674	74.7304	14.966	36.8732	16.6245	62.6382	56.0903	29.3976	24.8165	21.6404	70.4483	50.8882	32.3095	17.1487	55.3227	41.0959	23.3316	27.7176	38.0259	78.105	53.657	25.025	53.5714	32.4427	45.7635	33.2423	58.9623	76.0408	34.0412	47.1904	45.0243	23.947	62.4613	24.3312	17.5242	135.2936	27.946	27.4194	51.0835	17.733	18.4074	30.2045	34.5388	36.6186	25.935	2.5066	35.054	28.2722	15.4062	21.5689	14.5985	52.2626	33.8433	7.1687	52.1447	25.6663	20.0031	15.992	16.38	18.5063	9.5724	26.7663	33.6594	35.2832	7.4147	84.49	51.5971	56.686	18.0929	37.4426	117.5192	29.0404	23	7.7757	16.6728	19.4772	43.5931	82.1141	36.2031	28.103	13.8906	32.1337	25.9245	60.623	43.5256	34.5078	70.0742	16.7327	42.2791	96.144	93.9192	40.151	54.7729	57.9611	47.3752
LOC100272228|100272228	10.664	78.7911	40.8903	47.7064	46.3356	31.349	70.8783	58.5034	85.177	32.8876	100.1504	43.7314	66.0241	30.0594	76.1421	56.7246	120.0838	61.0291	51.1226	62.0285	36.049	31.6957	55.4353	59.0615	151.0883	69.2431	66.0661	23.6345	67.112	73.8559	61.9308	88.6119	40.7816	65.3224	108.5652	57.3037	12.5437	40.6494	44.9382	68.6055	86.5879	69.4658	36.0215	43.1738	9.1062	32.413	65.0558	25.5993	51.8115	17.955	4.0105	103.7215	8.0778	13.3053	5.649	6.7378	41.4277	27.6387	24.0663	74.4323	105.6269	8.9244	25.987	2.8906	26.0599	3.1908	40.1494	59.5512	77.0659	18.2897	102.5951	46.0688	67.345	18.5819	64.6415	82.2634	36.4867	98.5	61.2908	8.8922	33.3162	198.1506	85.4845	107.939	59.719	19.6384	98.1148	131.1475	149.9829	69.1746	70.8318	3.8472	11.0084	212.0562	215.4242	181.6232	66.232	149.0454	188.2032	110.1152
LOC100286793|100286793	163.7236	76.6325	54.3478	132.1101	167.9092	196.4315	84.3606	261.9048	116.5192	216.4799	121.3837	61.7944	224.5783	177.9098	144.2693	194.8765	103.0176	200.6382	131.6891	219.1953	254.8666	443.7401	307.0593	190.9385	278.7025	178.8566	236.9036	146.0084	272.2646	135.9311	188.98	112.5337	126.1682	227.555	186.5794	143.2591	99.2089	107.5722	108.249	202.4609	210.3364	386.4534	234.4086	71.1873	85.3103	170.068	122.2119	73.9537	118.4262	104.405	66.675	232.413	72.7	79.1317	166.3885	85.9068	100.7011	83.4802	440.3623	66.4424	79.9605	65.2408	229.8851	71.3011	244.7361	179.9617	78.9605	196.2025	247.4466	57.3406	299.3361	98.8943	159.3992	85.0856	149.7704	188.3979	217.8031	313.5	137.2181	200.0741	104.5618	343.461	238.6825	256.3272	92.5059	162.8547	279.3488	217.3084	310.5945	437.5874	122.4119	116.7903	304.2712	403.6334	317.2237	402.6097	195.2642	393.9434	645.0733	306.8715
LOC100286844|100286844	7.3331	20.9552	27.0238	9.2982	14.6301	16.7784	61.3829	21.6327	30.5199	62.584	22.3516	25.9822	19.441	58.7242	33.2113	29.8902	73.4528	11.4599	18.1032	15.4107	16.9142	17.2786	22.0052	19.9555	18.1391	24.7103	11.1545	22.7521	13.8136	19.9773	11.7623	42.1563	22.1071	15.9043	20.6492	27.4409	19.9359	53.2507	18.2211	18.5496	22.2567	16.7437	5.4839	38.3489	16.3048	14.878	14.4006	21.4262	16.3381	25.5959	16.4933	21.8679	77.8525	5.5742	10.9488	8.5963	44.1619	18.659	15.2232	23.9024	34.5048	13.5775	23.0485	21.6408	8.8717	10.8168	79.8304	11.8211	18.4076	28.5517	16.3005	15.3378	13.1008	15.2029	10.2791	67.849	40.1279	22.915	20.912	18.3216	69.3439	10.4888	16.2421	36.1249	27.2482	12.1518	11.5039	14.4148	16.6753	31.4317	23.0476	39.7499	13.6416	22.7184	42.0463	18.8598	17.488	37.9197	44.5755	15.1686
LOC100287227|100287227	8.205	14.7491	9.3219	4.5872	7.2394	2.678	12.7196	3.4014	2.9572	6.0499	4.2502	3.3654	14.0048	3.8833	9.1264	7.3193	4.3689	9.6689	2.5626	17.347	12.3252	8.9232	12.7458	6.5534	15.8771	13.1051	4.004	12.2059	12.7354	7.7526	4.1621	11.8127	5.9473	11.0404	24.3044	3.0801	4.5699	9.4336	4.5038	14.9366	10.1091	20.8278	11.828	9.5905	8.1812	6.0824	11.7937	9.0614	14.4994	19.4114	3.0079	30.5258	10.3857	13.3193	4.1186	9.023	3.8241	18.0611	25.9558	10.185	1.6551	12.5881	29.95	18.307	25.7464	6.3816	37.3055	9.7526	15.7846	4.1671	46.8739	3.8329	33.5271	8.8068	12.2148	4.4584	20.1198	6.505	1.3722	9.5702	2.5833	5.284	18.635	2.0292	12.7166	7.6733	13.8175	4.6245	12.7505	20.7679	17.7552	11.0195	8.4192	9.2486	16.4524	10.3795	7.5498	9.5168	45.687	24.5881
LOC100287704|100287704	0	0	0	0	0	0	0	0	0	0	0	0	0	0	0	0	0	0	0	0	0	0	0	0	0	0	0	0	0	0	0	0.3369	0	0	0	0	0	0	0.2483	0	0	0.3992	0	0	0	0	0	0	0	0	0	0	0	0	0	0	0	0	0	0	0	0	0	0	0	0	0	0	0	0	0	0	0	0	0	0	0	0	0	0	0	0	0	0	0	0	0	0	0	0	0	0	0.4403	0	0	0	0	0	0	0
LOC100287718|100287718	0	0	0	0	0.4588	0	0	0	0	0	0	0	0	0	0	0	1.2412	0	0	0	0	0	0	0	0	0	0	0	0.3181	0	0	0.3369	0	0	0	0	0	0.9914	0	0	0.3608	0	0	0	0	0	0.4647	0	0	0	0	0	0	0	0	0	0	0	0	0	0	0	0	0	0	0	0	0	0	0	0	0	0	0	0	0	0	0	0	0	0	0	0	0	0	0	0.4284	0	0	0	0	0	0	0	0	0	0	0	0	0
LOC100288778|100288778	980.3343	607.4258	302.1843	381.8945	467.026	344.9158	334.7304	372.5714	389.1962	417.8966	564.0556	447.5817	549.6386	350.3635	429.5351	602.2324	913.3597	686.8369	243.8287	387.3219	565.4074	271.9229	396.8471	666.8325	624.0802	180.0038	444.4411	373.1618	540.5757	451.9257	422.9872	529.6765	363.2116	600.7483	281.9367	628.8121	64.4231	400.4115	402.0979	318.7397	746.1135	151.3716	996.6505	427.4401	276.832	475.082	556.7054	623.5473	275.9992	276.8463	277.6187	1020.8884	1393.3128	205.7633	398.4696	322.2908	667.1064	402.3126	410.136	556.4214	193.0471	365.6455	696.8366	813.0635	324.6115	249.0938	304.1918	341.9419	253.3658	220.3905	854.5263	301.5663	417.0979	377.7359	743.0943	215.6807	562.3452	1186.36	441.6228	375.1501	337.1502	963.8177	533.2026	336.6177	418.5129	411.1843	340.7755	253.8696	1192.6591	650.9871	442.441	235.1992	346.3804	727.2403	1096.3548	1325.7392	695.6349	1128.2739	820.1568	209.3171
LOC100289341|100289341	92.2122	117.1074	26.9151	56.8807	39.4541	26.68	109.7843	27.8912	35.3982	17.7087	88.826	64.1711	43.3735	41.2443	64.9212	94.236	173.4543	65.0179	77.3309	55.3227	74.261	32.1359	25.9853	65.1294	36.7051	46.7582	33.033	113.9706	88.1043	59.3566	55.1002	61.6577	109.6007	72.9893	60.8292	38.2024	42.1923	129.3841	61.0763	21.9985	106.0702	35.5314	90.8602	83.711	88.6652	78.0312	96.1896	73.141	90.3779	91.77	29.0763	56.1825	144.246	57.423	107.8444	81.4149	140.2167	134.8093	25.0904	120.2691	29.2859	106.4779	39.4803	127.1857	54.7635	63.178	120.7827	70.771	53.8533	25.2101	235.9686	80.4668	46.9961	40.5868	82.3031	65.37	71.4841	21.5	25.6141	53.3531	33.3162	18.4941	66.4879	43.3544	62.6464	56.9992	64.6958	38.1243	96.052	79.2787	36.6873	129.706	37.4284	26.4244	84.8329	127.0672	46.6712	65.8328	57.2792	69.5689
LOC100302401|100302401	45.1651	18.1382	14.1718	28.5046	23.9018	12.3862	51.6834	16.3673	16.2242	10.1626	31.5421	10.486	20.747	18.8815	20.5717	16.4684	12.4118	26.8169	17.8185	9.2205	18.7455	7.2812	15.2707	25.1901	15.3649	18.923	6.6733	19.4643	13.1711	24.0145	21.8579	28.9589	57.774	14.4139	24.9182	21.1614	19.7078	13.4341	23.1568	14.2506	39.9964	15.5939	20.4301	17.4969	19.19	16.1224	25.2974	11.8976	46.2758	16.9575	13.0843	24.4898	16.5652	11.2045	17.0189	39.8989	7.6482	40.612	11.7771	22.8595	10.8588	33.7606	24.5877	12.5259	36.3403	16.5922	20.6937	48.7428	16.7131	10.9985	19.9155	21.9779	31.4922	6.4548	16.3193	65.2966	32.0189	15.5	13.2644	20.126	26.653	7.926	28.6327	9.4374	19.4321	17.2434	16.7866	26.7861	18.1082	16.3221	18.8231	17.3454	15.4381	5.9455	27.2494	25.6275	18.5312	20.5398	14.4562	12.8041
LOC100302640|100302640	4.3911	12.4123	21.2215	11.4679	5.5052	4.002	2.3112	19.7279	6.6372	7.9508	10.9705	4.7534	6.2651	10.8354	5.6105	2.7447	1.2412	9.5732	2.912	26.8231	15.8616	4.4022	7.7956	7.2816	14.5113	8.4318	0.3337	23.1092	6.0433	3.1717	10.4736	3.0323	8.4962	6.4402	4.91	7.8451	4.8464	6.4444	7.4483	2.9828	4.6902	6.7869	3.7634	1.9774	7.6683	9.2037	7.8996	8.5331	1.9478	8.3125	2.0053	6.2425	28.2722	8.4034	2.5677	5.0533	3.8241	13.5373	28.1627	6.3078	2.3034	5.2316	9.4953	85.754	8.3089	16.5922	16.7289	6.0414	15.7846	5.9318	25.9505	2.457	1.938	8.313	1.4129	5.876	6.3293	9	10.9775	3.3346	22.5525	11.889	9.4983	2.9052	8.7822	2.8739	14.9957	4.5749	17.3209	3.109	6.1751	33.8005	7.926	4.6243	7.1979	7.5964	2.7454	12.1132	2.7276	19.2061
LOC100302650|100302650	272.697	633.1409	30.0207	89.4495	91.8683	110.3885	44.6841	97.9592	47.1976	16.9859	172.8285	76.53	42.4096	133.6526	67.86	100.6404	824.2712	256.087	193.7577	135.4443	24.8738	51.1138	30.7492	64.3689	72.1895	97.6429	46.7134	151.2605	74.7774	103.8514	90.2368	68.0593	540.7816	61.3356	56.192	102.6691	124.8664	3503.299	41.7404	45.1156	32.8312	52.6982	275.8065	22.0977	474.4788	196.0904	102.6952	1004.6892	45.5785	151.231	49.129	46.5786	504.6418	105.7423	131.4675	42.6727	14.0217	21.9982	12.2892	66.8629	354.1955	133.2513	49.4753	8.6718	46.9229	22.9738	133.9016	180.2819	36.2117	7.4147	30.175	32.6044	422.5194	29.3741	69.7209	27.2094	78.9303	108.5	64.0351	6.2986	17.427	85.8653	24.8365	41.3431	1181.0656	125.9729	181.3368	48.7991	115.1404	30.3358	1884.7657	603.7181	18.9344	39.6367	82.2622	4040.9032	60.453	285.451	177.9748	840.8024
LOC100303728|100303728	17.5642	37.2369	28.4679	17.8899	22.0209	9.6715	30.8166	17.0068	22.4926	16.9859	25.48	13.3096	9.1566	19.9231	23.2434	13.7237	104.2588	20.343	23.6199	28.0805	11.5357	17.1685	14.725	19.4175	10.2433	31.6832	10.3437	136.0294	15.5852	33.9828	25.0455	34.3666	32.2855	14.1072	19.6399	16.3725	19.3856	105.5893	17.3794	35.4213	29.945	11.1784	29.0323	15.4898	71.8907	18.0072	19.5167	21.536	22.5945	15.6275	6.0158	34.0936	165.0175	31.5126	24.1366	6.7378	163.7986	25.3825	3.5843	138.7721	120.7634	31.3894	10.4948	145.4927	33.6134	28.0791	186.0255	16.1105	17.6416	26.693	33.796	9.828	19.3798	66.0147	10.597	90.3429	17.1264	16.5	14.1792	15.5613	14.3516	17.1731	22.6733	63.6907	88.993	8.1427	16.7095	11.8185	20.8638	19.4311	22.5209	131.6296	12.7697	7.9273	26.2211	17.2646	18.1881	30.5464	85.9189	17.4989
LOC113230|113230	150.5505	150.5666	156.3147	173.3945	49.547	49.358	91.2943	55.7823	48.6726	108.4207	130.5848	169.697	53.494	70.6047	136.2543	75.0229	144.2867	108.8951	57.2702	237.6362	93.367	281.2995	50.2382	24.6764	36.7051	139.2526	85.0851	431.7227	47.7099	157.227	163.4791	217.9919	72.2175	113.7775	65.7392	49.7996	88.3757	81.7945	25.8209	64.877	74.3213	58.6866	274.1935	171.3768	586.6283	104.4418	48.3271	121.9017	110.2454	90.7725	29.5776	208.4034	156.9397	48.3193	97.5735	23.0208	243.4672	165.8323	50.6929	188.3936	123.7249	109.0937	43.978	185.9609	179.0199	222.7186	591.5343	156.214	54.7818	89.4711	333.1322	159.0909	158.9147	389.2421	62.1688	30.1143	14.1479	172.5	85.99	122.638	5.1256	214.0026	14.0942	155.7629	351.8735	56.5202	151.671	64.0488	163.3672	182.652	115.8736	260.5111	67.8115	207.4319	205.1414	326.6456	77.5566	195.3917	558.4726	168.5873
LOC115110|115110	399.2661	624.8084	296.5683	304.6284	118.1236	136.4049	453.02	145.3401	500.2176	126.8847	647.1627	517.9988	352.2795	429.9755	647.0318	838.1244	451.4436	426.3223	260.4306	339.7779	446.6258	309.9709	243.2741	263.1028	561.3743	866.5551	797.3073	113.7395	704.0872	439.9275	369.3215	306.3342	381.5675	355.5102	689.2881	687.6575	142.3705	414.4355	215.4379	512.7107	521.2555	300.3956	624.957	544.1081	128.0326	453.2053	316.4219	610.4551	455.1266	170.7322	65.8077	727.7023	189.0085	96.5476	187.6698	83.2061	25.0287	212.0623	38.3064	217.6156	546.8476	197.2534	208.8406	580.5064	178.7102	197.7601	549.7823	306.5679	482.4605	458.3984	388.974	285.3808	348.0862	262.3325	485.2349	30.0812	80.2595	226.75	317.8063	112.7306	44.7155	437.9789	90.6473	40.6727	128.507	138.7858	465.1885	125.875	462.7306	184.7894	328.093	111.1761	49.6037	274.1668	1023.0334	431.2482	460.0583	2038.4358	289.7102	492.437
LOC116437|116437	0	0	0	0	0	0	0	0	6.2684	0	0	0	0	0	0	0	0	0	0	0	0	1.3207	0	0	1.2804	0.7665	0	4.2017	0	0	0	1.0108	1.6992	0	0	0	0	0.4957	0	0.3729	0.7216	0.3992	0	0	0	0.4002	0	0	2.7269	0	0	0	0.577	0	0	0	0	0	1.0241	0	0	0.1539	0	0	0.3777	0	0	0	0	0	0	0	0	1.467	0.3532	0	0.3723	2.5	0	0.3705	0	0	0	0	1.171	0	0	0	0	0	0	8.5188	0	0	0	0	0	0	35.4586	0
LOC121838|121838	6.9002	3.7777	2.0704	3.6697	1.3763	1.0005	3.8521	1.3605	2.5811	0.3614	2.8311	2.3767	1.4458	4.5439	1.0687	0.9149	4841.207	1.1966	1.2942	6.7058	0	3.962	19.0559	4.4498	4.268	3.5771	0.6673	313.0252	9.542	1.3593	4.5537	2.3585	51.4019	1.5334	1.6367	1.0233	3.7061	0.4957	1.9862	6.3386	5.4117	0.7985	0.5376	1.3183	19.6501	4.8019	5.5762	6.5014	3.8956	64.8375	0	24.0096	6.9238	0	16.947	42.6727	1.2747	5.6406	5.6325	13.8772	4.6068	1.6926	9.4953	0	1.133	0.6382	41.1531	6.6168	1.3928	3.9545	5.4315	9.828	8.2364	178.4841	1.0597	0	98.6629	8.5	0	1.482	1.5377	9.247	0.3064	10.7269	19.3208	2.3949	20.5656	14.4872	12.597	9.3269	1.0897	360.2638	1.321	0.6606	2.5707	6.9058	6.8634	36.8664	19.0931	2.9876
LOC121952|121952	0	1.619	1.0352	0.4587	1.3763	4.3355	1.1556	0.6803	8.1121	1.4456	1.7694	0.4753	3.3735	3.4953	4.2746	2.7447	0.9309	0.7978	1.6178	1.6764	1.442	0.8804	2.5985	1.2136	5.9752	3.0661	5.005	1.5756	2.8626	1.3593	1.3661	1.3477	0.8496	1.8401	3.5461	1.7055	1.9956	0	1.7379	1.8643	6.8549	0.3992	2.6882	1.3183	0.9585	1.6006	0.4647	1.6254	0.7791	0.3325	1.0026	8.6435	6.3468	0	0	0.5615	0.6373	0.5641	1.5361	0.4205	0.3291	1.6926	0.4998	0	0.3777	0.6382	7.3607	0.2877	4.6425	1.4829	4.828	1.2285	0	2.934	1.0597	0	0.3723	5	2.287	1.1115	0.5126	7.926	1.532	1.3409	1.7564	1.437	3.4276	1.525	6.2985	6.2179	5.0854	1.0992	1.321	3.3031	5.1414	2.7623	2.7454	1.58	5.4552	2.9876
LOC126536|126536	0	0	0	0	0	0	0.3852	0	0.3687	0	1.0617	0	0.9639	0	0	0	0	0	0	0	0	0	0.4331	0	1.2804	0	0.3337	0	2.8626	0	1.8215	0	0	0.3067	1.3639	0.3411	0	1.4872	0.4966	1.1186	0.3608	0	0	0.6591	0	0	0	0	0	0	0	0.4802	0	0	0	0	0.6373	0	0	0.4205	0	0	0	0	0	0	0	0	0.9285	0	7.242	1.8428	1.938	0.489	0	0.7345	0.3723	1.5	0	0	1.0251	1.321	0	0.2235	0.5855	0	0	0.3812	0	0	0.7265	0	0	0	1.0283	2.7623	0	3.16	0.6819	0
LOC127841|127841	1.2546	1.0793	3.1056	2.7523	0.4588	2.3345	5.7781	2.0408	1.8437	1.807	1.0617	0.9507	0.4819	0	4.2746	3.6597	0.6206	0.3989	2.912	6.2867	3.6049	3.0815	2.1654	1.6181	1.7072	1.022	2.002	2.1008	0.6361	1.3593	0.4554	1.0108	2.124	1.2267	2.1822	0.6822	5.7017	0	1.4897	0	3.9686	1.5969	4.8387	4.9436	2.8756	3.6014	0.9294	1.219	3.506	0.665	0	0.9604	2.3079	0.7003	1.0271	0	0	8.4608	5.6325	0	1.3162	1.6926	0	0	10.575	4.4671	0	8.0552	6.0353	0.9886	13.8805	1.8428	4.3605	3.912	1.7662	0.7345	4.0954	1.5	0.4574	1.482	0	0	4.9023	0.2235	1.7564	2.8739	5.1414	0.7625	4.7239	6.2179	1.453	0.5496	3.0823	1.9818	5.1414	1.3812	1.0295	2.6333	0.6819	3.8412
LOC134466|134466	37.0103	52.8872	2.0704	27.5229	21.5621	71.0355	28.8906	14.2857	45.7227	1.4456	157.4803	86.5122	108.4337	8.7382	21.9076	10.979	0.6206	9.5732	28.1498	2.0956	16.943	0	20.3551	88.9968	11.0969	18.3967	86.0861	220.5882	93.5115	11.7807	53.2787	222.372	151.2319	13.4938	139.6618	17.7368	14.8243	1.4872	42.7037	1.8643	36.0783	0	11.828	4.9436	72.37	8.0032	146.8401	10.1585	22.5945	20.2825	46.6224	9.6038	131.5524	4.2017	8.2167	110.612	7.0108	18.6138	11.7771	0	6.5811	8.1551	14.9925	1.9271	17.3732	12.7632	11.3757	16.1105	101.6713	0.4943	19.312	44.226	141.9574	52.8117	29.6715	132.5763	13.7756	21	7.3183	5.5576	2.0502	207.3976	7.0471	4.246	73.7705	11.9746	12.8535	62.1426	29.9178	16.3221	17.4355	92.0583	14.531	9.2486	103.3419	96.6816	18.8744	128.5056	21.1388	110.1152
LOC143188|143188	26.3463	12.952	15.528	23.8532	17.4332	18.676	10.0154	13.6054	22.1239	16.6245	17.6944	23.7671	20.241	22.0203	19.2359	29.2772	11.1706	18.7475	18.1194	10.8969	26.3158	12.3261	22.0875	18.2039	26.4618	18.3967	26.026	18.9076	22.2646	26.7331	24.1348	20.5526	29.7366	23.3075	27.5505	28.9929	24.2321	18.3418	24.0829	24.2356	29.945	21.1591	30.1075	18.7855	16.2952	18.8075	18.5874	20.7233	20.6467	16.2925	16.0421	48.9796	34.0421	3.5014	15.9199	21.3363	11.4723	16.9217	17.9217	22.2876	7.5683	13.6944	27.4863	22.1611	13.5964	19.783	70.9306	16.3982	23.6769	11.3693	27.761	22.113	14.5349	12.2249	24.0198	11.0174	25.6896	30	26.9862	11.8562	11.2763	58.1242	11.3367	26.1467	39.2272	20.5963	16.7095	20.5871	49.6006	29.5352	22.1576	20.3353	27.7411	21.1396	44.7301	31.0762	34.6603	55.2995	23.1845	24.7546
LOC143666|143666	330.5837	79.8705	45.0311	133.4862	43.583	19.343	40.0616	15.6463	57.5221	48.7893	246.3063	145.4545	81.4458	70.9542	121.2931	179.323	40.6485	106.1029	42.0629	95.9765	171.9539	115.7774	126.4617	122.9773	203.5851	142.5743	102.4358	30.4622	96.374	219.3022	149.8179	33.3558	76.8904	190.447	165.5756	144.6235	100.9194	14.8717	47.6693	27.9642	475.1511	159.2922	233.871	88.9841	17.2538	121.2485	138.9405	91.8326	222.0491	128.6776	20.554	285.2341	8.0778	59.5238	125.3049	66.8164	44.6144	360.4315	104.458	25.2313	5.2649	117.4027	124.9375	14.4529	100.8403	39.566	94.3511	226.6974	128.598	14.8295	241.4001	319.4103	201.0659	21.5159	268.1031	21.6676	27.9235	105.5	69.5239	105.5947	14.8642	64.7292	22.9797	37.7675	24.5902	46.4615	144.8158	98.7419	328.309	167.1071	115.8736	41.4949	56.8032	13.2122	104.8843	254.825	105.6966	213.8249	209.342	130.6018
LOC144438|144438	626.039	525.0944	762.94	897.2477	638.1466	902.4512	930.2773	786.3946	931.4159	1297.434	897.8147	834.2246	703.1325	872.4222	1026.1822	703.5682	830.9673	942.5608	874.9075	783.3194	613.5544	539.2675	774.3612	687.7023	747.7593	959.1824	820.8208	543.5924	806.9338	828.2737	590.1639	889.4879	1205.6075	967.8755	786.1429	1143.0033	823.89	992.4402	797.9641	594.3326	939.8395	886.2877	739.7849	839.7462	517.134	595.8383	577.6022	590.8167	609.6611	495.0927	730.9187	485.9544	597.7555	763.3053	642.958	734.4189	1147.8649	597.3348	733.2544	1428.5114	1078.3152	605.0162	503.2484	346.8701	510.2445	439.0555	461.718	810.702	773.4448	664.3599	765.2384	670.7617	892.4419	456.7237	563.7584	876.2523	755.423	751.5	1097.745	520.5632	610.9687	516.5125	363.6921	1001.3967	700.8197	513.9504	781.491	681.281	712.9107	740.712	757.7189	718.604	674.5927	691.6598	732.1337	973.031	612.9032	1073.3377	1138.7658	814.3406
LOC144486|144486	10.0367	7.0157	8.2816	9.1743	6.4228	3.0015	10.7858	4.0816	5.531	16.9859	6.0161	9.0315	6.2651	4.5439	6.412	7.3193	5.275	10.371	8.089	6.2867	4.6864	8.8044	8.6618	10.1133	8.1093	4.8547	3.6703	23.6345	7.9517	9.5152	5.0091	13.814	23.3645	6.1336	9.0016	15.0081	4.5613	6.4444	7.6966	8.9485	8.6588	3.1938	7.5269	3.2957	11.9818	4.0016	4.6468	6.5014	8.5703	7.98	6.0158	29.2917	10.3857	4.902	9.2438	6.1763	3.1867	4.5124	11.2651	4.6257	4.2777	10.7709	7.4963	3.8541	6.0429	0	23.4205	2.8769	9.7493	7.909	16.898	6.1425	8.2364	4.89	4.9452	47.3749	19.7326	10	3.6592	4.8166	16.4018	3.963	51.7809	9.386	10.5386	2.3949	3.4276	6.0999	7.8731	16.3221	11.9869	21.7093	4.8437	6.6061	13.8817	15.1928	6.8634	15.2732	31.3672	11.0969
LOC144571|144571	67.4842	77.0588	83.4058	40.3761	37.674	43.415	53.6787	87.8163	31.3975	74.2826	61.2687	44.7392	105.5952	31.9189	72.2575	46.7155	38.5571	49.5094	66.3849	153.7469	53.7707	131.6341	83.6986	114.7775	82.8937	21.749	14.7114	91.2342	49.5165	57.1998	48.3652	39.4879	72.2387	95.5179	59.569	63.5525	40.5816	34.2496	54.6782	62.0209	116.9983	116.0238	67.5054	55.0812	49.4944	30.9644	61.1199	33.4295	64.8695	37.3863	39.7594	176.5282	101.2607	46.9678	32.4304	30.3874	42.1287	65.0243	112.9632	25.4794	11.5466	44.69	67.5112	20.5521	97.9662	47.7026	141.9649	60.817	48.8208	56.0257	146.56	51.7445	57.97	43.3839	35.0653	54.2388	69.3098	52.155	51.347	60.1482	193.2394	82.2721	65.1429	21.3822	51.733	39.4779	44.7686	90.4651	62.7842	45.15	35.3324	53.839	48.7715	66.2263	105.5578	107.1232	84.1833	70.9203	142.448	93.026
LOC144742|144742	0	0	0	0	0.9175	0.3335	0.7704	0	0.3687	0	0	0.4753	0.4819	0	0	0.9149	0	0	0.3236	0.4191	0.3605	0	0	0	0	0.7665	0	0	0.3181	0	0.4554	0	2.5489	0.3067	0.2728	0	0.2851	0.9914	0.4966	0.3729	0	0	0	0	0.4793	0	0	0.8127	0.3896	0	0	0	1.731	0	0	0	0.6373	0	0	0.4205	0	0	0	0	0.7554	0	0	0	0.4643	0.4943	0.6035	0.6143	0	1.467	0	0.3672	0	1.5	0	0	0	0	0	0.447	0	0	0.4284	0	0	0	0	0	0	0	0	1.3812	0.6863	0	1.3638	0
LOC144776|144776	0	1.0793	0	0	3.2114	0.3335	1.1556	0	0	0	0	0	0	0	0.2672	0.9149	0	0	1.2942	0	0	0.4402	0	0	0	0	0	5.2521	0.3181	0	0.4554	0	0.4248	0.3067	0	0	0	0	0	0	0	0.7985	0	0	7.1891	0	0	0	0	0.3325	0.5013	0	1.154	0	0	0	0	0	0	0	0	0	0	0	0	0	0	0.5754	0	0.9886	0	0	0	1.467	0	0	0	0	0	0	19.4772	0	0	0	2.3419	1.437	0	0.7625	0	0	1.0897	0.2748	1.321	0	0	0	0	0	2.0457	0
LOC145474|145474	0	0	0	0.4587	2.2938	0	1.1556	0	0	0	1.0617	0.9507	0	0.3495	0.8015	1.8298	0	0	0	1.2573	0.721	0	0.4331	0.4045	0.8536	0.2555	1.3347	1.0504	0.6361	4.531	0.9107	0.3369	0.4248	0.92	0.8183	1.3644	2.2807	0	0.2483	1.1186	1.4431	0.3992	0	0	0	0	0	0	0	0	0	8.1633	0	0	0	0	0	0.5641	3.5843	0	0	0.1539	0.9995	0	1.133	1.2763	0	0.2877	1.3928	0	7.242	0	1.938	0.489	0	1.1017	0.7446	3	1.3722	0	1.5377	0	0.6128	0.8939	1.171	0	0.4284	0	0.3937	2.3317	0	0	0.4403	1.9818	2.0566	0	1.0295	2.6333	2.0457	0
LOC145783|145783	62.6102	52.2612	138.7733	50.3303	34.8847	68.5009	69.037	58.2381	62.2566	52.1793	70.9334	41.2311	59.1855	26.9137	64.0235	48.6734	45.6411	37.6745	53.7531	97.85	61.15	102.2539	73.0836	30.4369	40.6957	59.2756	19.8665	49.2437	46.4726	51.9891	47.3042	56.9306	34.7706	54.3525	49.0616	86.2454	84.7723	94.3413	47.1355	63.0127	62.3938	28.0099	90.4785	39.7495	53.7743	61.7647	49.8234	77.3507	61.3868	41.6889	40.9675	31.0012	74.4598	82.8782	29.801	65.2611	15.9975	31.0682	27.5994	59.2935	21.1649	39.2953	42.2089	70.6844	56.278	30.0638	94.1972	57.0138	25.6546	49.5551	85.691	24.5885	41.6521	62.9927	56.397	119.8328	51.4946	54.125	36.8248	58.4328	64.531	57.1598	58.2551	41.1554	36.329	23.5517	43.359	44.3843	47.8804	53.6297	86.8216	50.8849	31.0348	41.8827	32.6067	33.956	43.2224	13.235	87.3372	40.2518
LOC145820|145820	112.9128	52.3475	32.6087	40.367	235.3481	104.719	57.0108	60.5442	324.115	23.1297	73.9627	185.8586	43.3735	34.6033	268.7684	17.3833	1.5515	46.6693	73.1247	25.5658	20.9084	5.7228	295.799	271.4401	46.0948	18.6522	42.7094	428.5714	73.7913	35.3421	128.4153	52.5606	387.8505	38.9481	148.6634	27.2875	100.6343	25.2819	336.6644	45.8613	123.7485	39.5236	30.1075	42.5146	239.6358	117.6471	38.1041	76.3917	12.0764	314.8776	149.8935	379.3517	25.3873	44.8179	26.7043	225.7159	16.5711	18.6138	86.5363	9.672	6.9102	105.247	24.4878	12.5259	43.4331	213.7843	82.6408	86.0184	21.3556	4.9432	94.146	141.8919	196.2209	58.1907	32.1441	0.7345	284.4471	272	17.8384	420.1556	0.5126	268.1638	3.9831	31.2867	321.4286	428.2122	89.5458	675.1811	88.9662	238.6134	102.7969	127.5076	323.646	61.4368	125.4499	92.5381	202.4708	146.9388	85.237	60.6061
LOC145837|145837	180.6605	64.2202	126.8116	200.4587	127.5376	136.735	40.0616	21.0884	305.6785	975.4246	298.3279	239.0969	15.4217	133.8693	304.8357	87.8317	7.4471	268.0495	408.6569	451.8022	205.119	94.6469	23.8198	259.7087	176.6965	322.1974	163.1632	525.2101	172.7099	218.396	158.4699	13.1402	179.2693	54.5887	285.5974	61.0557	212.1018	6.9401	127.6147	131.2453	201.3169	18.7637	152.1505	178.6273	297.1483	158.8635	85.0372	136.1235	103.6229	391.6852	75.1974	3.8415	25.9643	56.0224	74.9775	126.895	5.7361	98.1457	7.6807	2.9437	2.6324	455.1469	1.999	3.8541	732.3199	139.1193	3.0112	907.0771	240.0186	59.3178	876.2824	28.8698	100.7752	266.0147	251.5012	2.5707	11.1694	68.5	162.3748	780.6595	2.0502	9.247	0.9192	2.4582	310.8899	22.9913	50.1285	1.525	40.5466	79.2787	1188.8849	16.7628	1.321	843.6003	152.1851	319.7398	141.3864	133.2456	555.0631	812.2066
LOC145845|145845	0.6273	0	0	0	0.4588	0	0	0	0	0	1.0617	0	0	0.3495	0.2672	0	0	0	0	0	0	0	0	0	0	0.2555	0	0.5252	0.3181	0	0	0	0	0	0.2728	0.3411	0.2851	0	0.2483	0	0.3608	0	0	0	1.9171	0.4002	0	0	0	2.3275	0	0.4802	1.154	0	0	0	0	0	0	0	0	0	0	0	0	0	0	0.2877	0	0	0	0	0	1.467	0	0	0	1.5	0	0	0.5126	0	0	0.2235	1.171	0	0.8569	1.1437	0	0	0	0.2748	0	0	0	0	0	0	0	0
LOC146336|146336	8.7821	13.4916	0	0	0.4588	0	29.661	0	0.7375	2.5298	0	0.9507	0	0	1.3358	0	0	1.1966	0.3236	2.5147	0	1.3207	3.4647	0	0	0	0	26.2605	0.6361	0	1.8215	262.1294	1.6992	0.3067	0.8183	0	0.8552	0	0	5.22	0.3608	0	0	0	8.1476	0	0.4647	1.219	0	14.2975	0.5013	0.4802	270.6055	0	0	0.5615	9.5602	0.5641	0	3.7847	1.3162	0	0.4998	0	0	1.2763	0.3346	0	0	2.9659	3.0175	1.2285	7.2674	38.6308	0	0	0.7446	1	0	1.1115	0	0	0	0.8939	35.7143	1.9159	0.4284	0	7.0858	10.1042	0.3632	206.925	4.4033	0.6606	0	4.1435	1.3727	3.6866	5.4552	0.8536
LOC146481|146481	0	0	0	0	0	0	0	0	0	0	0	0	0	0	0	0	0	0	0	0	0	0	0	0	0	0.2555	0	0	0	0	0	0.3369	0	0	0.2728	0	0	0	0	0	1.4431	0	0	0	0	0	0	0	0	0	0	0	0	0	0	0	0	0	0	0	0	0	0	0	0	0	0	0	0	0	0	0	0	0	0	0	0	0	0	0	0	0	0	0	0	0	0	0	0	0	0	0	0	0	0	0	0	0	0.6819	0
LOC146880|146880	306.0063	406.055	155.8489	360.844	439.5045	215.7212	366.8683	454.7007	380.2286	219.0134	323.2593	381.5092	667.6145	301.4436	599.6741	512.6075	183.6785	334.7108	396.0962	192.1249	368.4247	261.0979	605.4136	571.962	609.1635	317.2533	278.1481	179.7111	388.5019	456.5202	499.4854	442.1159	469.6814	339.9034	486.8849	374.4521	133.6099	101.7623	694.0178	557.1365	441.5369	268.0142	285.828	228.8407	82.9954	373.7415	588.6803	646.1195	502.7152	306.349	112.8663	768.581	29.9109	44.3487	69.5545	101.7181	79.7196	244.7776	56.3203	48.0404	111.0365	114.0837	582.1539	13.7688	159.0634	62.3803	184.4664	255.9839	181.1653	114.5329	278.1774	336.2469	645.1986	114.709	434.4295	352.3812	340.4765	315.085	295.4032	143.053	326.9759	939.1546	549.1291	264.0438	206.7857	341.2142	540.8012	623.0156	448.2717	295.3288	483.0585	55.5482	129.3835	390.1701	1009.7943	958.5426	494.3686	1288.316	661.1251	416.6112
LOC147727|147727	631.6846	660.0108	428.0538	497.7064	226.6315	198.766	731.8952	274.1497	384.587	148.5363	696.8062	534.284	291.5663	393.9182	567.1921	690.7594	1390.4274	297.9657	533.2276	688.6002	584.3547	394.4356	258.1204	642.3948	551.4298	513.3184	258.2583	905.9874	434.4784	563.208	535.9745	758.7601	664.401	375.9871	450.6274	540.9738	260.2808	1257.6527	484.8861	367.6361	1045.9096	446.3377	745.1613	447.2275	542.5353	374.1497	597.119	444.1284	665.7577	357.4377	156.4106	696.7587	1290.7134	394.2577	333.8041	316.1145	963.6711	652.6123	204.8197	1177.0395	646.5943	501.154	368.8156	634.965	514.0213	347.7983	1259.6871	482.7388	640.6685	269.8962	1631.8648	515.3563	495.155	325.1834	377.9583	894.9819	487.3576	398.5	200.3385	217.8585	206.0482	722.5892	1031.9418	698.1396	895.1991	365.9442	350.8997	283.6447	605.8363	344.3184	553.2147	1392.1407	164.2448	233.8563	664.2674	973.7216	441.3178	749.9671	473.9175	778.0623
LOC147804|147804	180.6605	50.1889	44.5135	94.9541	156.44	99.0495	64.7149	211.5646	194.6903	74.0875	127.3998	142.6025	106.988	156.9381	118.3543	182.0677	244.2014	101.7152	138.1603	96.3956	158.6157	266.7723	357.7306	285.1942	162.1852	152.0281	100.7674	58.8235	50.8906	134.5718	120.2186	224.0566	93.0331	95.0702	125.2046	181.1205	90.0862	164.0848	136.3044	226.3236	273.4734	104.5979	172.043	150.2843	81.4762	140.056	151.0223	94.2706	111.8037	119.0351	83.2184	136.3745	237.1405	126.0504	167.9291	74.1157	214.1491	81.7881	48.1326	236.3331	162.8825	65.8563	190.9045	83.8269	134.8315	96.3625	266.3243	143.2681	99.35	79.5848	130.9596	134.5209	199.1279	80.1956	113.0343	428.2105	163.4454	152	139.5051	76.6951	705.2793	233.8177	166.9858	203.3633	132.3185	195.4257	329.0488	114.7541	77.9439	84.7194	84.9982	95.0811	132.1004	103.0553	153.7275	247.2286	134.1798	279.131	278.2134	188.647
LOC148145|148145	0.6273	299.5143	6.2112	0.4587	28.4436	5.336	189.9076	2.7211	0	0	26.8955	13.3096	120.4819	1.0486	5.0761	1.8298	0	2.3933	4.5298	3.772	65.2487	0	0.8662	7.2816	48.2288	7.6653	6.006	0	1.2723	1.3593	1.8215	0.3369	16.5675	21.7741	0.8183	12.6204	0.5702	0	6.2069	4.4743	10.4627	14.7715	18.8172	1.9774	0	0.8003	6.0409	9.3458	1.5582	10.3075	6.5171	1.4406	0	10.5042	0	3.3689	0	0.5641	8.1928	0	0	1.231	1.4993	0	17.3732	0	0	0	1.857	146.3174	17.5015	13.5135	0.969	0.489	4.2388	0	0	5	3.2018	0	0	1.321	0	0.6704	0	0	7.7121	11.056	14.1716	0	0	0	0	0.6606	4.1131	34.5291	1.0295	8.9533	3.4095	2.9876
LOC148189|148189	34.5011	50.1889	81.2629	45.4128	49.2901	42.021	46.225	34.6939	40.1917	33.9718	43.6203	37.552	57.8313	39.4967	51.5629	43.2296	86.7272	45.8716	43.7939	58.2565	32.8046	76.598	38.5448	39.644	34.9979	50.3354	28.6954	75.7143	57.888	31.7173	39.6175	71.0916	48.853	47.2284	43.036	31.4761	37.916	64.9399	38.2347	42.8784	56.2821	50.8298	32.2581	49.106	57.9919	42.417	52.974	35.8919	47.6704	49.6655	52.6382	23.5294	95.7794	55.3221	20.5418	35.6148	98.1517	64.3023	55.8134	67.2834	60.3093	45.8532	34.6827	101.1608	34.7465	34.4608	96.0775	39.5023	33.4262	49.4315	56.2523	34.398	47.4806	63.5697	45.5669	65.0028	32.0189	34.5	27.901	39.0589	42.6909	40.9511	48.4106	69.2754	64.4028	46.9405	44.2288	47.9527	37.791	27.2035	56.0661	104.1495	41.4971	19.8183	38.0463	49.722	32.6012	33.1797	54.9949	37.1319
LOC148413|148413	330.9726	380.0378	292.6915	224.3807	291.1251	184.5823	181.668	182.3333	248.7316	298.6194	163.3159	185.3595	199.9181	233.5302	313.3209	207.7036	398.3523	239.7407	148.016	197.0578	196.0995	427.4916	277.8865	264.5995	217.9983	251.4289	215.2352	293.666	242.4205	245.9493	282.7914	425.219	203.4367	226.3682	218.3824	168.1385	129.7783	172.4576	263.358	249.2767	215.5173	166.3147	411.7796	163.8856	281.3899	252.541	265.6877	284.8111	310.1286	341.3613	162.3712	423.587	165.3175	107.3599	203.1994	232.8411	280.0765	162.3126	168.5256	189.1379	357.1043	175.6486	321.939	132.8898	224.0733	251.3338	337.8939	189.3383	263.3101	188.5517	192.7459	199.2998	294.7432	356.2396	233.7619	382.8811	272.3544	520.97	201.8707	233.316	527.4987	469.3263	460.743	252.6488	313.6183	309.7018	246.1654	318.7915	299.2414	328.1517	214.7657	413.413	206.4597	369.6581	365.6504	282.0616	317.4605	437.6616	200.4569	226.5258
LOC148696|148696	0	5.1646	2.588	4.1284	1.3947	6.3365	8.0894	25.8707	11.9727	8.6953	23.9653	29.0149	36.7325	10.4055	1.9637	10.9973	2.7926	7.1839	14.3111	8.8013	5.7859	0.9333	13.8935	3.2362	33.3205	8.9556	10.347	5.7931	4.1412	35.8405	5.929	0.3369	1.3084	15.2695	13.6661	9.554	7.1271	3.4701	5.7129	19.437	6.5013	23.5665	1.086	17.1706	2.3964	5.2021	7.8067	10.1625	10.5843	2.4705	3.0079	0	1.731	7.0028	0.5135	1.123	8.9866	0.5641	3.0723	2.5357	13.6887	3.2497	1.4993	0	3.3991	0	2.0209	13.7025	1.3974	11.4187	0	5.5467	7.0979	1.956	6.3193	0	3.3508	3.5	10.5201	3.3568	0	7.926	0.6465	9.4441	9.5433	3.3529	8.1405	9.268	5.956	4.6635	6.9669	1.6543	0.9203	3.9637	15.4499	12.6031	1.7159	3.6972	1.3638	13.6577
LOC148709|148709	9.4094	3.7777	5.176	3.211	2.2938	6.3365	7.319	6.1224	7.7434	37.9472	5.3083	18.063	2.4096	5.5925	5.6105	14.6386	0.9309	8.3765	13.5895	5.4484	20.1875	2.2011	3.8978	1.6181	1.7072	28.6171	20.02	244.2227	9.542	14.9524	18.6703	3.3693	3.8233	8.8937	17.7305	3.4109	25.3724	2.9743	5.4621	1.1186	2.1647	7.1861	5.3763	76.4604	180.6854	3.6014	6.9703	4.4697	6.6225	7.315	1.0026	0.9604	2.8849	0	4.1084	0	0	4.5124	0	2.5231	2.3034	15.6947	0.4998	1.9271	23.4161	7.6579	8.3645	14.9597	17.1773	7.909	6.6385	7.371	0.4845	15.1589	4.9452	10.2829	5.2124	7	2.7444	4.8166	14.8642	1.321	1.8384	1.3409	117.096	5.7478	2.1422	3.4312	1.5746	6.2179	6.9016	3.8472	0.4403	35.0124	3.0848	3.4529	6.1771	21.5932	9.5465	6.402
LOC148824|148824	0.6273	0	1.0352	2.7523	1.8351	2.3345	0.3852	4.7619	1.8437	0	1.7694	0.4753	0	1.0486	2.9388	0.9149	0	0.3989	1.6178	0	0.3605	0.4402	2.1654	1.2136	0	0.511	2.6693	3.6765	2.2265	0	3.1876	2.3585	0	1.2267	1.6367	0.6822	0.2851	4.9572	0.2483	2.61	1.0823	0	0.5376	0	1.4378	0	0	1.6254	0.7791	3.99	3.0079	1.4406	0	0	1.0271	0	0	0.5641	2.0482	0.841	0	0.6155	0.9995	3.8541	0.3777	0	0	0.8631	0.9285	1.4829	0.6035	0.6143	1.4535	1.467	7.4179	1.1017	1.4893	3.5	0	0.3705	0	0	10.7239	0	7.6112	2.3949	0.8569	3.4312	0.3937	0	2.9059	4.122	0.8807	0	3.0848	2.0717	2.059	0.5267	2.0457	1.2804
LOC149134|149134	6.2729	10.7933	5.176	16.9725	6.8815	9.0045	41.9877	8.8435	19.5428	24.214	7.7855	19.489	16.8675	16.0783	21.3732	12.8088	7.7574	15.1576	12.6189	2.9338	22.3504	18.9294	12.1265	14.5631	9.8165	16.8636	5.6723	8.9286	9.8601	22.2021	14.1166	3.7062	11.045	20.5474	14.73	10.5739	9.4077	8.4273	22.0967	2.61	15.1529	11.9769	14.5161	10.5463	3.3549	11.2045	13.9405	18.2852	15.972	4.3225	5.0132	48.4994	6.9238	1.4006	0.5135	0.5615	2.5494	20.8701	1.0241	1.2616	4.2777	3.539	95.952	11.5623	0.7554	0	0.6692	0.8631	16.2488	4.4488	7.8455	11.6708	11.1434	13.2029	21.9004	43.3352	10.4248	5	5.9461	2.223	2.0502	47.5561	6.1279	5.3634	18.1499	13.8906	9.4259	11.8185	22.832	35.7531	35.2343	14.5644	8.3664	19.8183	30.8483	8.9776	15.4427	72.6794	36.8224	11.0969
LOC149620|149620	0	0	0	0	0	0	0	0	0	0	0	0	0	0	0	0	1.5515	0	0	0	0	0	0	0	0	0	0	0	0	0	0	0	0	0	0	0	0	0	0	0	0	0	0	0	0	0	0	0	0	0	0	0	1.154	0	0	0	0	0	0	0	0	0	0	0	0	0	0	0	0	0	0	0	0	0	0	0	0	1	0	0	0	0	0	0	0	0	0	0	0	0	0	0	0	0	0	0	0	0	0	0
LOC149837|149837	28.8555	25.3643	10.352	24.3119	125.2437	43.355	43.1433	94.5578	121.3127	53.1261	24.0644	48.9602	51.5663	32.5061	25.6479	31.107	153.5955	56.6414	23.6199	15.088	13.6986	11.0055	59.333	48.5437	89.6287	15.0751	88.4218	18.3824	65.5216	21.749	23.6794	69.0701	14.0187	15.9473	51.8276	27.9696	34.7801	56.0169	74.235	41.7599	19.4823	47.5082	16.129	19.7742	22.5258	24.4098	24.6283	50.386	30.7752	46.8825	62.6645	51.8607	147.1309	9.8039	22.0824	32.566	8.9229	23.6903	23.0422	22.7082	20.0724	14.6176	58.4708	1.9271	27.9483	13.4014	8.0299	31.0702	18.1058	86.0109	4.2245	31.3268	31.9767	19.0709	42.7411	12.1192	135.1496	34	34.3045	76.6951	90.2101	30.3831	84.8717	11.3973	20.4918	28.2601	33.8475	99.5044	18.8955	112.7001	49.4007	27.4801	36.5478	44.2609	25.7069	13.8117	47.3576	8.9533	23.8663	13.6577
LOC150185|150185	0	0	0.5176	0	0	0	0.3852	0	0.3687	0	0.3539	0.4753	0.9639	0	0.2672	0	0	0	0.3236	0	0	0	0.4331	0	0.4268	0	0	0	0	0	0	0	0.4248	0	0.2728	0.3411	0	0.4957	0	0	0.7216	0	0	0.3296	0	0	0	0	0	0.3325	0	3.3613	0	0	0	0	0	0	0	1.2616	0	0	0.4998	0	0.3777	0	0	0.5754	0	0	1.207	1.2285	0.969	0	0	0	0	1.5	1.8296	0	0	0	0.6128	0.2235	0	0	0	0	0	0	0	0	0	3.9637	0	0.6906	0.3432	1.0533	4.0914	0
LOC150197|150197	1.8819	4.857	0	1.3761	17.892	1.0005	10.7858	2.0408	22.4926	1.807	1.4156	0.4753	5.7831	2.7962	1.0687	2.7447	9.6191	0.3989	1.9414	3.3529	0.3605	21.1305	3.0316	4.0453	2.5608	2.2996	4.6713	0.5252	5.4071	2.7186	3.1876	1.6846	2.5489	3.3735	1.0911	2.0466	1.7105	0	0.7448	1.4914	3.6078	0.3992	3.2258	0.3296	0.4793	1.2005	2.7881	3.657	1.9478	13.6325	0	12.0048	0.577	0	0.5135	0.5615	0	0.5641	0	0.4205	0	0.4616	3.998	0	0.3777	1.9145	0	2.8769	0.4643	3.4602	4.2245	0	2.907	1.956	0.3532	0.7345	12.2863	13.5	3.6592	0	17.9395	5.284	14.0942	2.2348	1.171	8.6217	8.1405	4.1937	9.8414	6.2179	5.4486	0.5496	1.321	12.5516	5.6555	0	17.1585	22.1198	10.9103	0.8536
LOC150381|150381	102.2488	75.5478	167.6656	60.9954	14.2218	24.669	44.2257	46.2381	62.1792	97.1305	49.1728	17.9394	28.8723	91.877	33.1232	76.7521	187.3679	18.3247	32.644	92.6236	94.416	211.7406	12.9147	37.6092	15.7021	66.1386	46.036	165.9139	44.5197	52.8228	56.8852	24.2487	13.9677	31.5725	40.0491	15.8847	56.4151	148.7173	40.1887	26.4243	103.1118	53.4767	86.5591	75.4585	132.2598	87.2229	51.1013	86.9037	95.7694	55.8534	57.14	109.431	144.7999	58.8235	53.9222	17.406	183.9834	56.964	148.4891	166.0849	74.9293	48.0012	57.961	1110.9478	91.3984	430.1213	63.5699	80.7883	42.7112	28.1463	205.178	69.9877	74.5252	198.044	52.6245	140.4721	38.3445	104.995	63.564	74.472	14.3516	136.0634	223.5956	135.7305	119.4262	60.8262	45.3985	29.7217	68.878	198.9196	40.3197	279.9478	105.6803	140.7102	85.8046	63.4784	62.7385	70.5727	196.9724	57.6099
LOC150527|150527	0.6273	0	0	0.4587	1.3763	0	0	0	0	0	0.3539	0	0	0	0	1.8298	0	0	0.3236	1.2573	0	0	0.4331	0	0.8536	0.511	0	0	0.3181	0	0	0	0.8496	0	0.2728	0.6822	0	0	1.7379	0	0.7216	0.3992	0	0.9887	0	0	0.9294	0	0	0	0	0	1.154	0	0	0	0	0	0	0	0	0	0	0	0.3777	0	0	0.2877	0.9285	0	1.207	0	0.4845	1.467	0	0	0.7446	3	0.9148	0	1.0251	0	0.3064	0.2235	0	0	0.4284	0	0.7873	0	0.3632	0	0	0	2.5707	1.3812	0.3432	0.5267	2.7276	0.8536
LOC150568|150568	1.8819	0.5397	4.6584	0	0	2.3345	0	0	0.3687	1.807	0	0.9507	6.747	3.1458	0.5343	3.6597	0	2.3933	3.8827	1.6764	3.6049	17.6087	0.4331	0.8091	1.2804	1.2775	0.3337	2.6261	2.8626	0.9062	1.3661	2.3585	4.2481	1.2267	0.5456	0.3411	0.2851	0	1.7379	3.7286	0	0	0	0	0	0.4002	3.2528	2.0317	0.3896	0.665	0.5013	1.9208	0	0	0	0	0	0.5641	0	0	0	0	0	0	0.3777	0	0	0.2877	2.3213	0.4943	4.2245	3.0713	2.4225	0	0.7065	1.1017	0	0	2.7444	3.3346	0	0	0	0	0	0.479	0	0.3812	1.5746	0	2.9059	3.2976	2.642	0	1.5424	1.3812	1.0295	2.1066	21.1388	0.4268
LOC150622|150622	0.6273	0.5397	0	0	0	0	0	0	0	0.7228	0	0	0	0	0	0	0	0	0	0	0	0	0.8662	0	0	0.2555	0	0	0	0	0	1.6846	0.4248	0	0.2728	0.3411	0	0.9914	0	0	0.3608	0	0	0	0	0	0.4647	0	0	0	0	0	1.731	0	0	0	0	0	0	0	0	0	0	0	0	0	0	0.5754	0.4643	0	3.0175	0.6143	0.4845	2.934	0	0	0	9	0	0	0.5126	2.642	0.3064	0.447	1.171	5.7478	0.4284	0	5.5112	0	0	0.5496	0	0	0.5141	0.6906	0	0.5267	2.0457	0
LOC150776|150776	442.8692	311.3869	191.5114	369.2661	594.5636	237.7856	251.5408	478.9116	522.4926	250.0904	356.3656	409.2692	396.1446	377.8399	325.6746	363.2205	165.0764	224.1723	297.9992	324.3923	366.6186	484.6804	625.812	330.9061	429.3641	346.4708	207.8745	173.8445	392.4936	368.3734	266.3934	207.5472	364.486	255.4627	314.7845	670.2481	129.7128	186.3924	299.1745	295.302	662.0366	705.8363	383.3333	215.8688	95.375	320.5282	371.2825	524.5835	501.3635	228.7601	87.7303	782.2329	129.2444	67.2269	70.3556	130.2639	128.7444	282.0278	393.2538	91.6737	185.5874	200.0308	410.7946	17.3435	298.7442	35.0989	101.0426	292.5777	418.2916	133.4652	360.8932	455.774	399.2248	76.7726	326.3864	169.6683	327.6354	535	272.6067	192.6639	297.796	910.1717	339.1804	209.8441	176.815	410.9687	658.5261	585.589	682.2056	1309.6533	769.7058	116.2407	162.9238	360.6936	676.6067	1474.3941	513.7268	1602.6333	1485.8507	390.0982
LOC150786|150786	24.4644	24.8246	63.6646	39.4495	63.31	51.0255	51.2327	40.8163	101.7699	70.4734	62.9921	58.9424	57.3494	71.3037	35.533	29.2772	43.4412	86.5576	43.3571	58.6756	39.6539	36.9783	62.7977	51.3754	58.0452	51.3574	57.3907	51.9958	51.2087	38.9669	56.9217	39.7574	81.1385	54.8953	55.6465	44.6832	61.5779	20.3247	64.3039	34.6756	34.6352	47.9074	13.9785	55.3679	49.365	36.0144	36.71	32.9134	37.0082	49.5425	61.6619	11.0444	75.5849	50.4202	44.1648	62.886	75.8445	19.1779	36.8675	47.9394	46.3968	43.5452	30.4848	29.8694	35.1242	20.4212	64.239	52.6467	41.3185	42.5111	33.1925	42.3833	55.2326	43.0318	43.4475	39.6627	43.9329	32	41.1654	52.9826	14.3516	17.1731	45.653	38.2144	42.74	35.9238	39.8458	66.7175	18.5018	17.8766	51.9433	56.0594	81.9022	23.782	26.2211	24.1704	36.3761	16.3265	12.956	43.1071
LOC151009|151009	40.7741	133.837	17.5983	25.6881	48.6294	35.351	3.4669	107.483	84.4395	12.6491	10.9705	62.7451	47.7108	29.0108	49.4256	85.0869	133.7367	63.0235	40.7686	33.5289	46.1428	56.3479	42.8757	45.3074	47.3752	45.2252	57.7244	47.7941	31.4885	26.7331	30.0546	60.9838	20.8156	70.5359	16.3666	49.1174	15.3945	109.0594	42.7037	27.9642	187.2463	57.4889	76.3441	6.2618	41.6966	5.6022	42.7509	25.193	51.0323	66.1675	26.5697	33.1333	27.6952	11.2045	28.245	19.0904	104.5252	18.0498	33.2832	81.1606	55.2813	57.0857	33.4833	15.4164	22.6607	7.0198	64.9082	58.1128	20.8914	81.562	15.0875	39.312	13.5659	21.5159	54.3977	98.7896	61.4316	38.5	33.3897	14.4498	33.3162	108.3223	41.3635	173.641	104.8009	24.4282	42.8449	32.0244	89.7535	90.9374	33.7813	179.7197	44.9141	46.9034	91.5167	69.7489	79.6156	85.846	34.0948	36.7051
LOC151162|151162	1704.9838	829.4657	1199.793	1679.3578	1487.3265	1695.8479	798.9214	1897.2789	1610.2507	1216.8413	2090.4185	1825.3119	1575.4217	1975.8826	1834.3575	1484.9039	871.6159	1293.1791	2422.1736	1036.0436	1132.2999	1521.8348	1391.5115	1858.8188	1483.1413	1917.0872	1017.017	1142.8571	1279.2621	1318.5319	1344.2623	774.9326	1296.9414	2377.0605	1598.7452	2792.5301	1553.4174	3070.5168	1950.7169	1702.8337	1413.9082	1337.4161	1953.2258	1485.7049	1302.1807	970.7883	1406.5985	1201.9504	1448.7729	1629.9157	1175.5859	757.2629	258.4889	1228.2913	1514.957	1886.0191	1022.9446	1318.1978	1327.2314	758.2002	843.3695	1418.2182	1597.7011	329.5266	1851.0056	335.0351	955.2209	993.3832	452.182	1196.7375	826.7954	1161.5479	1873.062	997.066	1093.6065	2465.6991	1348.5175	795.5	1132.9644	994.0719	425.4229	837.5165	690.923	1410.3581	2887.5878	1101.6645	1283.2048	1633.6256	1819.871	1475.9832	1650.563	1276.1748	957.7279	607.1016	948.5861	1299.6766	1181.1942	697.3009	3653.597	1816.0478
LOC151174|151174	3.7638	13.4916	0.5176	6.422	3.6701	3.0015	1.1556	2.7211	6.2684	12.2877	15.2172	12.3589	5.3012	2.0972	2.6717	0.9149	0.9309	1.9944	7.1183	3.772	4.3259	19.3696	6.0632	19.4175	14.5113	1.5331	4.6713	23.6345	4.771	5.4372	6.8306	4.717	11.045	4.2935	3.0005	12.2794	0.8552	6.9401	25.5726	5.9657	5.7725	10.3799	19.8925	6.5914	19.6501	2.0008	7.4349	8.9395	7.4016	12.3025	4.0105	84.5138	78.4698	0	4.1084	2.8074	32.5048	3.3843	16.3856	1.6821	0.3291	12.7712	2.4988	174.3986	14.7295	6.3816	63.9044	17.5489	1.3928	3.9545	18.105	6.1425	15.5039	4.89	4.2388	1.8362	2.2339	16	7.7757	2.223	0	51.5192	1.8384	3.5756	13.466	4.3109	3.856	1.1437	14.1716	0.7772	6.1751	9.3432	10.568	4.6243	9.7686	2.0717	5.1476	5.2666	4.0914	2.5608
LOC151300|151300	0	0	0	0	0.4588	0	0	0	0	0	0	1.426	0	0	0	0	0	0	0	0.4191	0	0	0	0	0.4268	0	0	0	0	0	0.4554	0	0	0	0.2728	0	0	0	0	0	0	0	0	0.3296	0	0	0	0	0	0	0	0	0.577	0	0	0	0	0	0	0	0	0	0	0	0	0	0	0	0.4643	0	1.207	0	0	0	0	0.7345	0.7446	2	0	0	0	1.321	0.3064	0	0	0	0	0	0	0	0	0	0	0	0	0	0	0.5267	0	0
LOC151534|151534	676.8497	527.2531	373.706	299.5413	198.0823	359.1796	354.4915	200	415.1917	372.6057	368.3978	303.268	323.3735	254.4565	443.2274	376.5325	5.275	298.7635	355.8291	453.6044	448.8104	416.9308	311.3902	428.8026	426.3764	514.2255	525.8592	358.7185	465.0127	551.2506	352.0036	404.2689	254.4605	373.3742	355.9738	439.328	376.8142	78.3245	325.4919	431.3945	463.2452	313.4903	716.457	411.769	367.122	274.3818	320.9851	292.0683	490.4012	249.1091	294.7738	517.6471	122.3206	226.1905	522.7885	156.0921	14.659	712.4022	269.1842	13.0362	22.0467	827.575	320.8396	30.4475	532.9053	387.3644	13.0486	324.5109	457.4095	446.8314	534.5021	346.0135	325.5814	562.0587	543.6242	328.5652	318.0372	687.785	257.9701	560.1556	282.6397	201.8626	200.5178	72.8532	215.1581	440.4502	236.9323	138.1433	371.2175	788.901	539.0483	41.2201	460.1497	446.5731	452.6272	398.4662	518.2327	731.0072	958.4112	577.8916
LOC151658|151658	0	0	0	0.9174	0	0	7.319	0	1.4749	0	0	0	0	0.6991	3.206	1.8298	2.7926	1.9944	0	0.4191	0.3605	0	0	1.2136	1.7072	0	1.3347	2.6261	1.2723	0.4531	0.4554	18.1941	1.2744	0.6134	0.2728	0.6822	3.9912	0.4957	0.2483	1.4914	0	0	1.0753	1.9774	1.4378	2.8011	0	0	0.7791	0.3325	0	0	10.3857	0	0	4.4919	0	0	0.512	6.3078	0.6581	2.1542	0	0.9635	0	4.4671	48.1793	0	3.714	1.4829	1.207	0	0.4845	2.934	2.4726	0	0	1	0.4574	0	0	0	0	1.7878	0.5855	0.479	0.4284	0	0	0	2.5427	3.0228	0.4403	3.3031	1.0283	1.3812	0	0.5267	0	0
LOC152024|152024	0.6273	0	0.5176	0.4587	0.4588	0	1.926	1.3605	0.3687	0.3614	0.3539	0	0	0.6991	0	0	0	0.7978	0.3236	0	0	0	0	0	0.4268	0.2555	0	0.5252	0	0	0.9107	0	0.4248	0	1.6367	0.3411	0	0	0.4966	0.3729	0	1.5969	0	0.9887	0	0	0.4647	0	0	0.3325	0	3.8415	1.731	0	0	0	0	0	0	1.2616	0.3291	0	0.4998	0	0	0.6382	0	0	0	0	4.2245	0.6143	0.4845	1.956	0	0.3672	0.3723	2	0	0	0	1.321	0.9192	0	0	0.479	0.4284	0	0.3937	1.5545	0.3632	0	0	1.3212	1.0283	0.6906	0	2.1066	0.6819	0
LOC152217|152217	341.2477	343.7669	135.0932	145.8716	180.7547	148.4075	221.4946	114.966	132.7434	161.5468	137.6626	99.3464	126.2651	111.1499	260.7534	148.2159	453.0292	205.8237	107.0985	212.9086	187.8154	248.2831	166.7388	233.4142	134.0162	174.5129	148.8155	283.6134	182.2519	167.6484	214.0255	291.442	171.198	155.4857	146.754	89.7075	114.8885	315.7764	181.4909	141.3125	201.6776	102.2025	456.9892	146.3294	269.3506	254.1016	220.7249	260.8696	217.7639	207.1476	255.6711	351.0204	772.5817	160.3641	257.7995	188.0966	225.6214	306.2822	311.8379	598.8225	253.3728	199.5692	235.3823	1141.7807	251.912	619.6554	763.8421	168.2969	243.2683	215.0272	397.7067	134.5209	180.7171	309.0465	222.5362	244.2195	257.2682	374.5	143.6216	233.0493	324.449	261.5588	348.0659	329.1804	236.534	259.6096	195.8012	193.6714	301.1467	295.3521	159.8256	341.5774	366.3584	313.7903	248.8432	223.7488	273.5072	346.0171	353.9039	214.2552
LOC152225|152225	1.8819	0	1.0352	0.9174	2.2938	1.6675	0.3852	0	0	3.614	0.3539	0.9507	0.4819	1.0486	1.603	0.9149	0.3103	0	0.6471	2.9338	2.1629	2.2011	0.4331	2.4272	0.4268	1.022	0.6673	0	3.4987	0.4531	0	1.0108	0.4248	0.3067	0.5456	1.0233	0.2851	0	2.9793	1.1186	2.1647	0.7985	1.6129	0.3296	0.9585	2.0008	3.7175	1.219	0	2.3275	4.5118	2.401	1.154	0	2.0542	2.8074	0.6373	0	0	0	0	0.6155	1.4993	0	0	2.5526	1.0037	0.5754	0.4643	1.4829	0.6035	0	0	0.489	0.7065	5.1415	1.4893	3	0.4574	1.1115	12.8139	5.284	82.7269	7.3747	0	8.6217	3.4276	20.5871	1.5746	0	1.0897	2.748	6.1647	3.3031	1.0283	0.6906	2.059	1.58	0.6819	0.8536
LOC153328|153328	39.5195	16.19	14.4928	37.6147	2.2938	9.338	8.8598	1.3605	2.5811	15.1789	92.011	62.2698	9.6386	32.5061	18.7016	55.8097	5.8956	15.9553	65.0357	21.7938	33.5256	0.8804	1.2993	22.2492	8.9629	12.7755	5.005	269.4328	19.7201	66.6063	125.6831	46.8329	39.5072	6.7469	38.1888	46.3887	45.8984	1.4872	17.876	9.3214	9.3804	4.3915	12.9032	279.1464	261.6822	115.2461	21.8401	133.2792	79.0806	168.9101	9.525	0.4802	0.577	8.4034	14.8928	2.2459	0	18.6138	2.5602	1.6821	0	103.4005	16.9915	0.9635	16.2402	51.053	136.8425	19.275	36.2117	44.4884	118.2861	38.6978	43.1202	11.7359	10.2437	0	0.3723	7.5	29.2732	8.5217	1.0251	2.642	0	0.447	77.8689	4.3109	8.569	0.7625	7.8731	1.5545	7.2648	12.0912	2.2017	89.1825	55.0129	1.3812	4.4612	16.3265	0	14.5113
LOC153684|153684	45.1651	16.7296	18.1159	26.6055	34.4076	43.355	26.1941	40.8163	49.0413	23.4911	44.236	89.8396	51.0843	47.8854	36.249	34.7667	43.7515	27.5229	57.9173	14.6689	43.6193	50.6251	102.2087	42.8803	84.9338	53.657	46.3797	20.4832	82.6972	38.5138	28.2332	103.7736	36.9584	38.6414	61.6476	224.4393	29.9337	23.299	60.0335	74.5712	35.3567	107.3925	51.6129	35.2641	6.2305	28.4114	29.2751	43.0719	48.3054	31.5875	22.5592	57.623	19.6175	9.1036	25.1637	19.6519	10.1976	21.9982	57.3495	17.6619	35.8671	28.7737	38.9805	0	46.4545	25.5265	6.0224	40.5639	25.5339	34.6021	36.21	39.312	73.1589	26.4059	32.4974	53.8789	53.2408	39	65.8647	25.1945	106.612	62.0872	65.5687	35.3897	13.466	34.4869	60.4113	60.9989	49.6006	59.0704	123.8104	21.9841	26.8604	33.6912	116.7095	106.9505	46.6712	173.2719	49.7784	63.1669
LOC153910|153910	0	0	0.5176	0	0	0	0	2.0408	1.1062	12.6491	0	0	0	0	0.2672	0	0	0	0	4.1911	0	10.125	0	0	0	0	0	1.5756	0	0	0	3.7062	0.4248	0	0	0	0	0	0	0.7457	0	0.3992	0	0	0	0.4002	0	0.8127	0	0.665	2.5066	9.1236	0	0	0	0	0	0	4.0964	0.4205	0	0	0	0	0	1.9145	0	0	0	0.9886	0	0	0	0.978	0	22.0348	7.0739	12	0	2.9641	0	2.642	0.3064	0.2235	0.5855	26.8231	3.4276	0.7625	0	0	0	0.5496	3.5227	4.6243	0	0	0.3432	0	0	0
LOC154449|154449	0	0	0	0	0	0	0	0	0	0	0	0	0	0	0	0	0	0	0	0	0	0	0	0	0	0	0	0	0.3181	0	0	0	0	0	0	0	0	0	0	0	0	0	0	0	0	0.4002	0	0	0	0	0	0	0	0	0	0	0	0	0	0	0	0	0	0	0	0	0	0	0	0.9886	0	0	0	0.489	0	0	0	0	0	0	0	0	0	0.2235	0	0.479	0	0	0	0	0	0	0	0	0	0	0	0	0	0
LOC154761|154761	41.8907	16.2871	76.3458	81.8349	95.5155	71.4057	13.3051	126.4626	49.3879	134.9512	105.5967	181.2525	179.547	121.2583	34.5338	117.9048	15.856	124.1843	109.7388	82.8206	157.9164	192.2301	162.7934	126.606	128.997	78.0224	93.617	15.5252	84.9205	118.7947	114.1985	8.5007	85.3016	104.3901	108.0442	123.5644	96.5035	3.5692	84.0792	124.7576	79.8773	223.7557	46.0591	110.3106	20.7956	128.3754	107.1561	108.8094	83.2801	98.2039	167.7002	80.4418	14.5804	195.021	129.783	82.5042	148.9101	121.7965	116.0406	20.2187	4.6068	109.3399	110.4948	49.8915	49.763	38.5258	15.1664	140.069	111.3556	9.481	138.4912	104.5209	129.8304	8.1809	133.0378	62.9315	208.2011	162.265	106.7374	167.9881	47.0015	120.4359	46.753	63.3913	24.6721	130.2072	167.3051	111.5974	111.9793	56.0547	109.9855	24.526	177.4108	77.7341	180.8072	215.8969	180.6658	130.9704	239.5159	81.784
LOC154822|154822	23.0279	18.8343	10.2019	25.1239	71.6963	11.5524	4.4761	42.5238	28.5288	4.373	17.4856	11.1325	20.588	7.4345	41.1996	18.6825	2.5599	27.9059	16.3883	10.679	32.9776	8.5755	18.9693	24.0453	9.586	18.8949	5.4288	7.8676	7.0038	19.1935	18.8843	15.091	16.0663	26.129	14.3399	19.4184	18.8525	3.252	5.616	22.6361	16.1811	10.0526	36.2043	33.313	9.3554	14.3097	3.1645	17.1272	9.0923	22.9724	5.0984	7.5294	0	10.5042	0.683	12.1056	0	34.2382	9.7289	0	0	12.6773	2.9985	0	12.8789	0	0.6692	10.9781	12.2888	20.9343	19.0223	24.4349	36.2742	26.9829	28.9862	0	18.3401	10.62	3.897	13.0233	0	2.642	0.9192	1.0816	7.9333	8.6984	9.8715	3.8849	23.7847	0	26.0443	1.8082	0.8807	11.4021	6.3393	40.848	8.1503	37.1982	2.8367	40.7042
LOC157381|157381	4.3911	2.1587	4.6584	3.6697	4.5877	1.6675	5.0077	6.8027	3.6873	12.6491	4.2467	6.1794	4.8193	3.1458	5.0761	13.7237	23.5823	1.1966	1.2942	1.2573	0	0	0.4331	5.6634	9.8165	1.2775	3.3367	3.1513	1.9084	7.7028	7.7413	1.0108	6.7969	7.6669	18.2761	6.4808	4.8464	0.4957	3.2276	1.1186	5.4117	0.3992	2.6882	6.921	3.3549	4.8019	4.1822	4.8761	6.6225	0.9975	1.5039	0.4802	2.3079	0	0.5135	0	8.9229	3.9484	0	1.2616	4.9358	2.7697	2.9985	1.9271	3.0214	0	1.3383	6.6168	2.7855	0.4943	0.6035	7.9853	4.845	2.445	10.2437	1.469	1.1169	4	5.9461	0.3705	0.5126	6.605	0.3064	3.5756	6.4403	4.3109	4.7129	6.4811	2.3619	0	1.8162	0.5496	0	1.3212	3.0848	2.7623	5.4907	5.7933	4.7733	1.7072
LOC157627|157627	0.6273	0.5397	0.5176	0	0	0	0.3852	0	45.354	0.3614	1.0617	0.9507	0	0.6991	1.0687	5.4895	0	0.3989	0.6471	0.8382	0.721	0.4402	0.4331	0	0	0.2555	0	1.0504	1.9084	0.4531	2.2769	0	0	0	1.3639	0	0	0	0.2483	1.4914	0.7216	0	0	2.307	0.4793	0.8003	0.9294	0.4063	2.3374	0.665	0	2.8812	0	0	0	0	0	0	0	0	0	0.6155	0	0	0.3777	0	0	0.8631	0.9285	0	0.6035	0	0	0	0.7065	0	0	1.5	0.4574	0.741	0	0	0.6128	0	3.5129	0	0.4284	0	0.3937	0	0.3632	0	0	5.9455	1.5424	0.6906	0.3432	4.74	0	0
LOC158376|158376	264.7179	39.3956	67.8054	275.6881	144.512	70.035	57.7812	106.8027	58.2596	360.6794	80.6865	59.4177	174.9398	130.7235	107.9348	149.1308	18.3073	163.941	194.4598	33.1098	232.5162	21.1305	57.6007	139.1586	102.006	207.9847	89.4228	79.3067	153.3079	218.8491	102.459	11.7925	197.1113	150.5789	196.9449	129.9565	168.7692	14.8717	73.2419	29.8285	191.9365	118.5709	278.4946	65.255	65.6602	150.8603	284.8513	206.8265	151.1492	97.09	86.7277	41.2965	144.246	254.2017	167.4156	271.7574	38.8783	428.1182	677.441	62.6577	45.4097	190.9525	58.4708	169.5809	306.2978	158.9024	9.3682	275.6041	116.0631	20.7612	112.8546	368.5504	177.8101	43.0318	158.6012	47.0077	24.945	54	155.0565	93.7384	126.6017	91.1493	20.2221	19.4424	75.5269	94.36	103.6847	75.8673	95.2647	134.4629	151.4711	115.1415	63.4082	36.3336	173.2648	162.9775	199.0391	80.0527	41.5956	106.7008
LOC158572|158572	39.5195	36.6972	41.4079	41.7431	24.3147	49.358	29.2758	27.8912	29.1298	39.3928	53.791	53.7136	54.9398	61.8665	39.2733	79.5974	103.0176	47.4671	41.7393	55.3227	61.2833	71.3154	42.0095	52.1845	63.1669	73.0757	23.023	59.8739	48.6641	29.4517	43.2605	31.6712	29.7366	52.4419	48.0087	64.4666	32.2144	52.5468	44.4417	47.7256	45.0979	128.5516	24.7312	47.7878	50.3235	51.2205	51.1152	39.4149	57.6549	46.2175	26.0684	26.4106	55.9675	73.5294	35.9481	42.6727	70.7457	43.9963	35.3314	45.8368	24.0211	34.313	170.4148	30.8329	54.0081	16.5922	69.2577	34.8101	51.0678	27.6817	47.073	45.4545	34.3992	37.6528	49.4525	25.7073	34.6251	24	28.3584	18.5254	91.2353	23.7781	14.707	47.8239	57.377	28.2601	31.7052	24.7808	28.7369	41.1938	45.7683	74.1962	35.2268	15.1941	31.3625	37.982	43.2395	17.9065	17.0474	49.0824
LOC158696|158696	5.6456	0.5397	0	5.5046	5.964	1.6675	2.3112	1.3605	10.3245	1.0842	1.4156	6.1794	1.4458	3.1458	6.412	0.9149	5.5853	2.7922	2.912	3.772	1.0815	0	2.1654	5.2589	1.2804	1.2775	3.6703	1.5756	3.4987	2.2655	5.9199	17.5202	10.1954	3.6801	6.0011	5.4575	2.2807	12.8888	9.1863	0.3729	10.1019	0	1.6129	0.6591	2.3964	2.8011	6.5056	2.438	2.3374	4.9875	1.0026	2.8812	3.4619	0	0.5135	7.2993	63.0975	3.9484	4.0964	29.857	13.1622	1.231	1.999	15.4164	1.8884	3.1908	15.056	4.603	4.1783	2.4716	0	2.457	8.7209	10.2689	3.1791	0.7345	1.8616	8.5	10.0627	1.1115	0	5.284	1.8384	19.219	7.0258	2.8739	9.4259	10.2936	13.3843	8.5497	1.453	1.374	5.7244	5.9455	6.6838	4.8341	15.0995	4.74	5.4552	2.9876
LOC162632|162632	19.4461	103.6158	505.6677	69.9679	846.7668	104.4689	113.2512	948.5034	271.6999	36.863	19.11	104.6037	776.8771	28.3118	172.8854	1175.8554	1445.6567	82.9118	144.8515	487.9589	872.3901	73.0674	100.013	242.3139	170.2945	71.3229	68.365	114.4958	497.4746	136.3389	470.7741	91.4454	393.6151	176.9532	573.6716	945.4626	145.6033	210.4796	143.934	108.9485	163.0306	722.5401	69.3548	72.031	105.3583	18.1993	652.9461	91.0199	34.2813	40.8975	22.5592	278.0552	27.6952	51.1204	8.7303	110.0505	41.4277	440.1326	153.1027	253.1539	63.8368	24.553	758.3358	11.5623	270.981	8.2961	117.2964	84.7296	597.493	47.6174	243.2106	83.7776	154.9128	83.6186	614.6167	960.587	100.5431	374.64	155.2303	27.2138	3475.0384	1502.0079	1041.7158	1625.1478	555.082	598.2278	804.2416	1119.4358	137.2284	73.838	124.5914	61.2806	147.5121	194.7614	263.7532	1898.0251	1482.3267	2952.7163	1404.9983	104.729
LOC168474|168474	1.2546	5.9363	0.5176	5.0459	8.2578	2.001	3.0817	10.2041	1.4749	7.5894	8.8472	4.2781	9.1566	20.9717	6.412	4.5746	3.1029	4.3877	2.2649	1.2573	1.0815	3.0815	6.9294	11.3269	11.0969	1.5331	5.3387	3.6765	4.1349	0.4531	3.643	2.6954	8.921	0.6134	10.9111	7.163	1.9956	0	8.4414	5.22	4.6902	2.3954	1.0753	2.6366	0.9585	3.6014	3.2528	4.8761	4.6747	0.3325	1.5039	4.3217	9.2317	0.7003	1.5406	0	1.2747	2.8203	7.6807	0	0.6581	2.9235	10.4948	0.9635	7.9313	3.829	11.7102	5.1784	0.4643	0.4943	3.0175	7.9853	7.7519	1.467	14.4825	2.5707	2.6062	7	6.4035	3.7051	3.0753	10.568	0.3064	3.3521	3.5129	0	8.569	16.0122	3.5429	1.5545	5.8118	2.4732	0.8807	7.2667	2.0566	0	2.4022	18.4332	2.0457	1.2804
LOC200030|200030	306.1192	564.3281	378.1936	494.2798	950.4393	427.5204	589.3182	752.1701	787.3156	449.3965	624.8784	710.5645	865.5181	754.9563	734.4376	767.1638	337.5999	597.862	690.931	427.9086	696.4492	540.3768	773.599	641.6626	963.8455	784.2504	621.1512	278.0987	457.6972	481.5677	416.2796	495.8221	379.7791	659.6397	735.1118	667.2431	237.4599	187.8647	625.3193	1496.1148	571.4116	718.2444	284.9462	329.8146	223.2111	399.972	613.6757	433.5677	573.432	528.5755	221.5817	530.4586	81.9317	76.3305	135.7556	146.5469	193.754	244.8001	170.5124	142.1362	328.3975	211.5525	587.0715	22.1611	450.6052	72.1123	337.188	598.6162	510.1532	321.305	301.7502	356.9287	496.468	304.8215	493.0661	281.6788	545.1592	690.805	623.8622	188.1104	759.0774	613.3554	254.0023	447.768	398.7881	371.1556	565.9811	584.6321	485.1257	345.0956	888.9212	344.6084	214.7336	358.0512	890.7609	805.7305	451.836	1519.1152	800.9342	800.7128
LOC200726|200726	0	0	0	0	0	0	0	0	0	0	0	0	0	0	0	0	0	0	0	0.4191	0	0	0	0	0	0	0	0	0	0	0	0	0	0	0	0	0	0	0	0	0.3608	0	0	0	0	0	0	0	0	0	0	0	0	0	0	0	0	0	0	0	0	0	0	0	0	0	0	0	0	0	0	0	0	0	0	0	0	1.5	0.4574	0	0	0	0	0	0	0	0	0	0	0	0	0	0	0	0.5141	0	0	0.5267	0	0
LOC201651|201651	0.6273	1.0793	2.0704	7.3394	0.9175	1.0005	0	4.7619	0.3687	0	0.3539	0.4753	1.4458	0.6991	3.4731	1.8298	0.6206	0.3989	2.912	1.2573	1.8025	1.3207	0	4.0453	0.8536	2.5551	1.001	1.5756	1.2723	2.7186	3.1876	0.6739	0.8496	1.2267	0.8183	0.6822	7.6972	1.4872	1.9862	1.4914	2.8863	3.5931	3.2258	0.3296	2.8756	5.6022	3.7175	1.219	18.3093	2.9925	4.0105	0.4802	2.3079	1.4006	2.0542	7.8608	0.6373	5.6406	2.5602	0.841	0	3.8467	0	1.9271	7.1759	5.1053	0	2.3015	8.8208	0	3.621	2.457	1.938	41.0758	1.4129	151.3059	0.7446	1	3.2018	1.482	1.0251	2.642	1.532	0.6704	0	2.8739	1.7138	2.2875	1.5746	0	1.8162	1.0992	0.4403	0.6606	0.5141	0.6906	8.9224	1.0533	0	0.8536
LOC202181|202181	21.328	26.4436	6.7288	10.5505	44.5005	26.3465	78.5824	88.4354	160.0295	73.0033	81.0404	17.1123	69.3976	74.4495	21.1061	50.3202	70.747	14.7587	26.8555	91.7854	8.2913	48.8642	94.8463	28.3172	102.8596	21.9738	42.7094	36.2395	60.4326	40.7793	29.1439	15.8356	15.7179	11.6538	79.6508	21.83	21.9514	16.3589	47.6693	30.2013	16.596	209.1958	5.914	7.5801	23.9636	14.8059	26.9517	30.0691	31.9439	25.935	11.029	71.5486	5.7698	1.4006	12.8386	21.3363	36.9662	24.8184	40.9639	44.9958	79.6315	29.0814	91.4543	3.8541	17.7509	4.4671	39.1457	9.7814	25.0696	19.2783	39.831	17.8133	48.9341	17.6039	18.0148	58.3923	71.4841	46	29.2732	35.5687	51.7683	56.8032	51.7809	108.1625	42.1546	33.0499	85.2614	116.6603	39.7592	89.3829	31.2386	22.2589	22.4571	72.6672	91.5167	31.0762	21.6198	20.5398	32.731	64.0205
LOC202781|202781	148.0413	234.2148	162.5259	156.8807	140.3831	92.3795	437.2111	165.9864	215.708	105.1681	236.7513	332.2638	165.3012	211.8141	313.9193	211.3449	532.4645	204.627	146.2493	283.7385	208.7239	270.2941	188.3932	207.9288	239.0098	239.4123	104.4378	283.6134	200.6997	153.6022	165.3005	794.1375	233.2201	199.3406	141.0256	224.7804	119.4498	344.0327	112.2215	162.5652	364.3907	224.3665	281.1828	203.6747	197.4599	125.2501	177.974	165.3799	184.2618	135.9926	117.8092	320.7683	716.6143	156.1625	169.4698	144.8624	474.1874	250.4407	149.0063	398.2338	166.1731	220.6493	191.4043	709.1566	99.7073	134.6522	482.7964	155.6387	163.8812	98.8631	593.8443	180.5897	187.0155	210.2689	172.7305	173.3408	314.2321	324	107.4875	165.9874	164.531	194.1876	105.7066	227.0518	210.1874	119.2672	193.2305	132.2913	335.7884	139.1264	316.0189	214.6194	109.6433	153.9224	531.6195	386.0357	225.8065	869.5194	271.3945	307.2983
LOC219347|219347	18.8188	49.1096	72.9814	49.7752	82.1195	29.5448	29.661	34.0136	27.6549	81.3155	52.2658	54.4837	43.3735	45.4387	99.9199	49.4053	13.6529	38.2928	27.1791	16.3453	40.7354	79.1248	38.9779	39.644	41.3999	82.0185	7.6743	85.4359	28.1234	44.4042	38.2514	101.4151	44.1801	34.6546	44.4626	32.3288	53.8807	12.8888	38.2347	30.2013	47.6233	23.9537	29.5699	72.0277	63.2638	29.6279	24.1636	27.631	41.9829	28.2625	47.625	67.7071	39.8119	27.6331	71.8963	17.406	38.8783	48.5088	31.747	4.7897	1.3162	75.8578	54.4728	9.6353	21.9054	19.783	72.6035	36.2486	59.8886	15.8181	85.0935	51.941	21.8023	12.7139	39.562	14.6091	88.2382	50.5	20.1253	33.3457	26.9349	73.9762	28.8012	6.0339	54.4496	29.2181	40.2742	20.8769	51.9626	110.7259	61.2568	37.9225	40.8587	20.4789	141.3882	65.6054	34.6603	114.2857	41.5956	120.5719
LOC220429|220429	2.5092	1.619	3.6232	1.8349	5.5052	4.002	10.4006	1.3605	6.6372	5.421	6.7239	7.6055	5.3012	3.4953	5.3433	4.5746	6.5162	2.3933	6.7948	0.8382	6.1283	2.6413	3.8978	5.6634	3.8412	5.3657	7.6743	9.979	4.1349	4.0779	9.1075	5.7278	5.0977	2.1467	7.0922	3.752	5.1315	0.9914	4.2207	4.8471	3.6078	5.19	2.6882	8.2393	6.7098	3.6014	4.1822	2.0317	4.2852	4.3225	4.5118	1.9208	3.4619	1.4006	1.5406	3.3689	5.7361	0.5641	1.5361	5.0463	2.6324	3.3851	1.999	0.9635	1.5107	0	3.0112	5.4661	3.2498	7.4147	6.6385	0.6143	5.3295	7.824	3.5323	1.8362	8.5632	5.5	4.1165	3.7051	3.5879	3.963	0.9192	4.693	2.3419	2.8739	4.7129	1.9062	0.7873	7.7724	4.3589	3.8472	2.2017	1.9818	6.1697	2.0717	3.0885	3.16	4.0914	4.268
LOC220594|220594	8.7821	271.538	189.1097	254.0229	17.4332	3.6685	65.8706	108.3469	69.1187	10.1193	54.3183	20.4397	22.6506	90.8354	304.8357	11.8939	22.3412	316.4978	10.6775	25.9849	7.5703	14.087	267.3712	6.877	672.8425	256.5238	133.707	4.2017	6.6794	166.5927	171.1703	52.5606	245.5395	267.2085	74.5772	239.4952	15.6796	9.4188	59.0628	23.4899	503.7684	37.1961	3.7634	239.6869	2.8756	30.072	10.6877	21.536	87.0277	94.706	11.029	1133.2053	73.854	30.8123	5.649	7.8608	19.1205	15.2295	64.8254	8.4104	288.868	94.9592	275.5672	2.8906	102.8156	1.2763	261.7439	343.5012	32.4977	120.519	382.6795	358.4029	575.7703	36.1858	25.9555	19.8314	404.2909	12.265	11.8922	15.5613	243.8134	264.2801	10.4175	18.1016	9.3677	17.7224	335.7112	17.1559	66.5278	243.2769	540.109	18.4556	46.9749	31.7093	1076.3342	716.7213	26.081	1079.921	75.0085	29.0226
LOC220729|220729	129.2225	200.7555	139.234	161.9266	133.0428	110.3885	275.0385	228.5714	206.4897	88.905	313.1912	153.06	185.5422	91.5764	193.4277	170.1738	585.8351	179.0985	156.2797	219.6144	122.2062	153.6362	208.3153	161.4078	247.9727	178.0901	206.5399	204.8319	249.0458	217.0367	167.5774	202.1563	100.6797	165.9128	211.6748	185.8958	84.0995	541.331	179.0081	161.8195	164.1562	167.2768	44.086	164.7854	111.191	96.0384	144.052	130.4348	171.0168	91.4375	46.6224	134.934	360.6151	33.6134	58.0306	40.4267	298.2792	130.8609	122.3797	830.5299	439.9474	103.5544	144.4278	290.9855	124.2564	65.7307	487.4805	178.0783	101.6713	190.8057	114.6651	128.3784	221.8992	285.0856	180.8548	65.37	180.5718	151.5	215.8899	119.674	164.531	137.3844	179.8545	454.774	156.3232	77.5955	201.371	223.7896	230.6823	113.4774	180.8936	74.1962	112.2853	192.8984	337.2751	203.0313	147.2203	280.1843	168.4282	216.3892
LOC220930|220930	132.9172	239.5035	131.8996	107.2615	121.725	73.4067	318.5863	94.6122	118.042	111.9949	202.3746	187.6364	121.6819	108.1894	132.2709	122.5252	73.5024	168.7276	116.9865	264.036	148.4571	68.991	84.79	164.8665	143.6918	123.641	88.1949	125.1471	140.1718	146.1713	123.602	353.3356	296.3466	165.8177	159.4954	154.5834	149.0158	89.7261	167.0461	135.6339	192.9467	105.9713	94.6237	155.4025	76.1371	108.0152	186.7983	132.7387	181.3635	132.6676	66.665	242.2809	222.0177	107.7451	133.8092	115.1039	80.9433	255.4044	79.8797	88.73	125.8407	144.296	85.2674	71.1758	99.239	109.4129	757.2777	201.4586	173.1291	152.17	287.8395	197.7887	210.9496	61.9462	116.0791	132.7893	175.5642	141.35	93.5279	103.4791	78.2266	138.5469	214.3087	77.0993	110.7728	104.7539	154.5159	110.9607	178.1726	131.354	141.1878	245.0673	83.6636	64.654	243.0283	285.1347	151.51	192.2317	263.9345	270.6872
LOC221122|221122	8.1548	0	0.5176	3.6697	6.8815	5.6695	0.7704	8.1633	2.5811	0	5.6622	0	5.3012	1.0486	2.4045	0.9149	0	0	3.8827	0.4191	0.721	0	2.1654	27.9126	1.7072	1.7886	2.002	0	3.1807	6.7966	19.1257	0	9.3458	0	3.0005	6.1397	0	0	30.7864	0.3729	3.247	0.3992	0	0	0	0.8003	11.6171	9.7521	14.4137	2.66	1.5039	1.4406	0.577	0	1.0271	4.4919	1.2747	2.2562	0.512	0	1.3162	3.539	3.4983	0	2.2661	0	0	4.3153	0	0.4943	1.207	0.6143	1.938	0.489	1.7662	0	0.7446	0	2.7444	0	0.5126	0	0	0	0	3.8319	2.1422	3.8124	2.7556	0	11.2604	0	1.321	0.6606	6.6838	2.7623	5.8339	1.58	0	4.268
LOC221442|221442	26.9736	29.6816	24.8447	58.7156	49.0882	24.012	22.7273	41.4966	83.7021	24.5754	117.8448	82.2341	56.8675	44.3901	92.4392	64.0439	30.7191	47.4671	30.7382	29.7569	80.0288	7.9239	60.1992	176.7799	442.1682	68.221	52.0521	42.542	66.4758	93.7925	63.7523	84.2352	58.6236	103.0438	69.8309	39.5668	10.263	6.9401	85.1716	168.1581	67.1092	31.5391	47.8495	31.6388	10.0647	58.8235	87.8439	80.0488	75.185	53.865	3.0079	155.5822	4.0389	4.902	8.7303	8.4222	14.659	12.4092	1.5361	2.5231	9.2136	9.2322	40.9795	1.9271	18.1286	1.2763	45.8372	57.5374	120.2414	14.3351	25.9505	25.1843	75.0969	16.6259	115.1537	20.1986	13.0384	191.53	53.9725	7.0396	10.2512	95.1123	20.2221	26.3702	46.2529	16.2855	65.9811	194.8151	301.1467	14.7676	74.1082	12.366	7.926	132.1222	256.5553	109.1121	68.6342	110.0935	131.6195	113.9906
LOC221710|221710	257.8176	218.5645	273.2919	368.3486	344.0762	401.8676	489.9846	310.8844	272.1239	229.129	364.505	307.0707	329.1566	341.489	304.0342	191.2168	185.2455	407.6586	357.2107	124.057	244.7729	208.6635	424.8592	259.7087	243.7047	225.8703	230.5639	240.021	315.8397	391.4816	303.7341	225.4043	378.5047	320.4784	308.7834	325.0618	425.914	149.7088	313.8229	369.5004	273.4734	315.7899	221.5054	363.5165	329.2595	227.2909	241.171	251.1174	286.3265	271.9851	312.8212	283.3133	228.4857	374.6499	324.5603	468.8377	177.8203	258.3374	232.9824	160.6392	207.305	299.7384	346.8266	74.1917	247.7575	246.9687	208.1077	328.8262	326.8338	263.9644	255.2806	350.7371	459.7868	280.1956	256.4465	913.3443	443.797	295	314.2295	228.2327	282.9318	298.5469	606.3577	231.0744	314.9883	348.2218	398.886	338.1624	335.3948	293.0204	289.8656	293.762	520.4756	312.469	263.7532	399.8474	347.6321	322.844	360.0409	267.6056
LOC222699|222699	47.6743	9.1743	12.94	33.945	53.6759	92.046	20.0308	41.4966	25.0737	23.1297	24.7722	28.0452	60.7229	41.5938	92.1721	46.6606	239.8573	61.0291	89.3027	23.4702	30.6417	67.3534	97.0117	85.356	60.1793	101.6927	25.025	14.1807	97.6463	45.7635	49.1803	21.9003	44.6049	77.2828	61.9203	76.4049	32.2144	46.1024	36.7451	129.0082	43.2939	19.5622	86.0215	28.3431	11.5025	19.6078	25.5576	54.0431	48.3054	27.265	33.5882	58.1032	2.3079	76.3305	22.596	147.1084	42.065	35.5355	28.6748	30.2775	9.8717	42.6219	75.962	7.7082	57.7849	8.9343	0.6692	57.2497	62.6741	13.3465	30.7785	29.484	47.4806	140.3423	87.6016	105.7673	209.9845	77	30.6454	50.7595	99.4362	58.1242	13.175	33.0745	23.4192	99.6288	69.4087	79.6798	141.3224	45.0801	96.6219	20.0605	40.9511	21.1396	42.1594	253.4438	140.0137	186.4384	66.8258	221.0841
LOC253039|253039	356.3027	223.9611	189.441	538.9908	141.3006	232.1161	981.1248	447.619	234.5133	439.4651	430.3282	479.1444	348.4337	221.9504	367.0852	209.5151	1360.6392	329.4775	97.3917	594.7192	406.2725	339.4083	248.5925	520.2265	724.2851	554.4554	289.9566	359.2437	430.0254	776.1667	387.9781	455.5256	290.9941	556.3137	477.3595	479.236	269.6885	52.0511	845.8817	873.9746	398.6651	522.9896	130.6452	350.0041	105.919	531.8127	762.5465	473.7911	831.7102	310.5551	87.229	404.3217	58.2754	161.0644	141.7383	385.7383	1001.912	712.9662	204.3076	45.4163	84.2382	223.7267	505.7471	109.8422	294.2121	97.6388	256.9561	450.2301	64.9954	373.2081	922.1485	495.7002	572.1899	240.0978	396.6796	459.7938	425.1814	208	342.5879	270.4705	514.0953	709.3791	389.1229	429.9682	737.7049	443.0607	341.4739	354.1746	698.7391	386.2894	444.6059	435.2844	208.2783	408.9182	650.8997	928.8337	474.2622	135.3522	679.85	737.516
LOC253724|253724	7.5275	8.095	17.0807	16.055	12.8455	16.675	14.2527	17.0068	16.5929	35.7788	26.1877	22.8164	16.8675	15.3792	13.0911	13.7237	17.3765	8.7754	19.0901	22.2129	15.8616	11.0055	10.8272	19.4175	22.1938	14.053	27.3607	16.2815	19.7201	18.5773	12.7505	24.9326	11.045	10.1204	13.3661	15.3492	11.1182	8.923	8.938	18.2699	19.4823	18.7637	9.6774	18.1264	14.3781	14.4058	13.9405	12.5965	10.9077	8.645	7.0184	17.2869	24.2333	19.6078	10.7844	6.7378	16.5711	9.5889	9.2169	17.6619	17.1109	8.6167	18.9905	6.7447	8.3089	18.5067	12.714	14.3843	14.3918	12.3579	36.21	12.8993	11.1434	9.78	9.5373	12.4864	22.3388	39.5	19.2105	7.7807	7.1758	29.0621	12.2558	10.9503	15.808	11.0166	10.7112	15.2497	16.1399	37.3076	22.1576	19.5109	11.0084	13.8728	19.5373	17.2646	12.011	43.1863	55.2335	17.4989
LOC254312|254312	0	0	0	0	0	0	0	0	0	0	0	0	0	0	0	0	0	0	0	0	0	0	0	0	0	0	0	0	0	0	0	0	0	0	0	0	0	0	0	0	0	0	0	0	0	0	0	0	0	0	0	0	0	0	0	0	0	0	0	0	0	0	0	0	0	0	0	0	0	0	0	0	0	0	0	0	0	0	0	0	0	0	0	0	0	0	0	0	0	0	0	0	0	0	0	0	0	0	0	0
LOC254559|254559	62.1021	4.3173	4.1408	14.2202	89.4598	17.6755	4.6225	68.0272	11.7994	1852.9093	42.4666	222.4599	1130.6024	15.7288	16.0299	16.4684	2085.1757	668.927	9.3833	1125.7334	13.6986	61.1904	246.8601	47.3301	612.4627	13.031	27.027	28.3613	15.2672	90.1676	10.929	85.5795	131.2659	981.676	32.7332	10.2328	5.4166	92.2047	699.6462	815.8091	104.9878	15.1707	17.7419	1.9774	18.2123	16.4066	8.829	8.5331	19.8675	10.3075	30.079	55.7023	16.1556	677.8711	14.3793	7.8608	625.239	11.2811	6.1446	977.2918	686.7391	4.9238	115.942	18.307	13.2188	4.4671	1.0037	754.603	29.7122	1.9773	1561.8588	7.9853	156.9767	26.4059	282.9389	2.5707	259.1298	37.5	21.0401	1655.0574	1.0251	72.6552	35.5419	829.9905	63.2319	66.5789	11.5681	14.8685	462.152	19.4311	79.5496	116.5155	26.4201	6.6061	39.5887	35.9103	1370.9677	4.74	1076.0314	987.6227
LOC255025|255025	0	0	0	0.4587	0	0	0	0	0	0	0	0	0	0	0	0	0	0	0	0.4191	0	0	0	0	0	0.2555	0	0	0	0	0	0	1.6992	0	0	0	0	0	0	0.7457	0.3608	0	0	0	0	0	0	0	0	0	0	0	0	0	0	0	0	0	0	0	0	0	0	0	0	0	0	0	0	0	0	0	0	0	0	0	0	0	0	0	0	0	0	0	0	0	0	0	0	0	0	0	0	0.6606	0	0	0	0	0	0
LOC255167|255167	2.5092	15.1106	0.5176	3.211	15.1394	18.009	3.4669	27.2109	52.7286	140.2241	0	0.9507	8.1928	0	2.4045	0.9149	387.8675	21.1408	1.9414	65.8005	0	124.5818	37.2456	1.6181	0.4268	1.7886	1.001	56.1975	7.9517	0	6.3752	0.6739	6.3721	4.9068	2.7278	0.3411	0.8552	98.6492	0.9931	0	18.0391	47.5082	1.0753	0	39.3003	2.0008	0.9294	1.6254	0.3896	10.3075	124.3264	5.7623	276.3754	0	0	55.5867	144.6781	3.9484	10.753	8.831	314.5772	1.5387	2.4988	6.7447	1.8884	0.6382	1.0037	2.3015	84.494	3.9545	2.414	0.6143	4.3605	2356.4792	3.5323	0.7345	5.2124	33	0.4574	58.1697	6.1507	1.321	0.3064	15.6433	72.0141	8.6217	0.8569	4.5749	5.9048	4.6635	62.8405	52.4869	30.8234	0	0.5141	0	0.3432	5.7933	1.3638	1.2804
LOC256880|256880	3.1365	2.1587	5.176	6.422	3.6701	2.3345	8.0894	4.7619	9.9558	5.7824	5.3083	6.6548	7.2289	6.9906	2.6717	8.2342	4.9647	4.7866	2.2649	6.2867	2.5234	4.8424	12.9926	7.6861	8.1093	7.4098	4.6713	4.7269	2.5445	6.7966	8.6521	14.8248	6.7969	8.587	5.7283	8.1862	1.1403	7.4359	2.9793	5.9657	13.349	11.1784	5.3763	11.8645	2.3964	1.6006	6.0409	4.0634	4.2852	2.66	3.5092	12.0048	3.4619	1.4006	2.0542	2.2459	4.4614	2.2562	4.0964	7.5694	10.2007	1.8464	9.4953	1.9271	1.133	0	7.6953	3.4522	8.3565	4.4488	19.312	7.9853	7.2674	1.467	4.9452	4.7742	5.5847	11	4.5739	1.482	6.6632	10.568	3.3704	8.939	8.1967	8.1427	5.5698	4.5749	13.778	6.2179	2.1794	2.4732	1.7613	4.6243	26.2211	10.3587	9.6088	13.1666	4.7733	8.5361
LOC257358|257358	5.0183	2.6983	2.0704	4.5872	13.3043	7.0035	1.1556	16.3265	5.1622	4.6982	1.7694	0.4753	8.1928	3.4953	3.4731	4.5746	0	4.3877	3.2356	2.0956	1.0815	2.6413	6.4963	7.6861	4.268	4.8547	3.3367	3.1513	11.1323	5.8903	5.9199	2.3585	10.6202	2.1467	4.6372	3.752	1.9956	10.9059	4.2207	2.2371	4.3294	2.3954	10.2151	2.307	0	1.6006	1.8587	2.8444	4.2852	2.66	5.5145	14.4058	2.8849	11.9048	2.5677	7.8608	0.6373	3.3843	17.4097	25.6518	0.6581	1.3848	3.4983	0.9635	2.2661	3.1908	0.3346	2.5892	3.2498	2.4716	4.2245	9.828	4.845	5.868	1.7662	1.1017	8.1909	14	2.7444	11.8562	0	17.1731	7.0471	2.4582	1.171	9.1007	6.4267	16.3934	10.6287	0.7772	11.6237	3.5724	9.6874	3.3031	7.1979	3.4529	7.2066	5.7933	2.0457	4.268
LOC25845|25845	291.9863	246.4274	297.1791	721.8578	551.3706	182.2711	333.5632	992.0136	1323.6062	301.1601	127.4954	4631.4058	262.0386	513.6211	2249.2706	2292.269	989.2421	2111.5836	257.4441	347.9841	1969.6359	363.2946	393.2308	4588.6125	829.2147	542.7736	1055.9293	3131.7962	1919.0045	181.9529	1128.1284	666.1523	858.7086	461.86	489.1953	350.9917	391.3819	448.7594	268.3036	529.7614	390.7171	699.9437	1196.3118	417.1443	2444.74	379.4398	324.1589	1722.5152	370.261	532.9612	138.5988	372.9124	672.7346	455.3922	428.7739	483.2004	315.8955	1760.502	376.9245	391.1312	234.0704	2047.8781	166.1619	377.1249	222.3133	422.1761	2338.7421	317.4453	862.9991	368.3638	787.1937	1273.0774	308.3721	299.6333	1047.3614	226.7973	222.1442	1262.165	942.5376	324.472	291.471	352.9194	255.5619	345.6104	1915.0995	270.9041	969.2288	216.4354	1410.713	461.8219	600.7265	6296.4661	396.332	294.877	673.3573	872.6065	412.5498	890.3489	359.4408	793.0943
LOC26102|26102	2.5092	2.1587	0	0	1.3763	0.3335	0.7704	2.7211	0.7375	0.7228	0.7078	0.4753	0.9639	0	0.2672	0	0	0	0	1.6764	0	2.6413	0.4331	1.6181	2.9876	0.2555	0	1.0504	0.9542	0	0.9107	0	0	0.6134	1.3639	1.3644	0.2851	0	1.9862	0	0.7216	0.3992	2.1505	1.9774	2.8756	0	0	1.6254	0	0.9975	0.5013	2.401	1.154	0	0	0	0	0.5641	0	1.2616	0	0	1.4993	0	0	6.3816	0	0.5754	0	0.4943	2.414	3.6855	0.969	1.467	0.3532	6.2432	0.3723	2	0	0.3705	5.6381	9.247	3.9831	0.8939	1.171	0.479	1.2853	2.2875	1.5746	0.7772	1.0897	0	0.8807	1.3212	0.5141	3.4529	2.4022	1.58	6.819	1.2804
LOC282997|282997	72.7661	132.218	54.3478	54.5872	59.6399	48.024	439.5223	65.3061	99.1888	59.9928	53.4371	37.0766	83.3735	78.9934	107.1333	89.6615	16.1353	76.9844	49.1812	118.1894	65.9697	88.0437	97.4448	82.9288	64.0205	114.7237	46.3797	45.1681	83.0153	60.7159	61.02	34.0296	67.9694	54.5887	65.7392	74.3583	33.0696	41.1451	84.4144	118.5682	121.9446	32.3375	101.0753	46.4695	24.4428	47.619	72.4907	73.9537	67.0043	136.6576	80.2106	177.6711	20.7714	46.2185	59.5712	54.4638	15.2964	84.0443	54.2772	15.1388	5.923	127.5581	82.4588	63.5929	50.2313	81.0466	38.8111	50.0575	40.8542	86.0109	53.108	60.8108	46.5116	43.5208	64.6415	33.4195	89.7274	105.5	61.7482	64.8388	181.958	125.4954	53.9257	45.8126	29.8595	81.9064	69.4087	53.7552	77.1565	94.0463	60.6611	32.4265	62.9679	35.0124	84.8329	65.6054	107.0693	124.2923	72.2809	93.4699
LOC283050|283050	7.5275	25.3643	13.4576	1.8349	16.0569	17.342	25.8089	30.6122	16.9617	112.0347	9.2011	9.0315	44.8193	9.7868	10.6866	17.3833	13.3426	15.5564	3.5592	25.5658	9.0123	175.2069	35.0801	13.754	30.7298	10.7314	20.02	5.7773	9.542	12.6869	7.286	36.0512	11.045	17.7873	6.0011	7.163	4.2762	210.6829	10.1794	128.6353	18.3999	99.0087	21.5054	1.9774	8.6269	10.004	10.223	31.6944	11.6868	14.2975	17.5461	102.2809	28.8492	2.8011	8.2167	7.8608	19.7578	9.5889	18.4338	14.7183	3.6196	2.6158	64.4678	17.3435	22.2831	13.4014	17.3981	8.9183	16.2488	13.3465	8.449	12.8993	8.2364	15.1589	24.7262	4.7742	34.2528	33.5	7.3183	27.4176	5.6381	26.4201	16.239	19.4424	21.6628	12.4536	16.2811	27.0682	17.7145	36.5304	23.6106	10.7172	34.3461	22.4608	12.8535	12.4305	35.0034	17.9065	182.0661	14.0845
LOC283070|283070	346.8933	138.694	131.47	260.0917	258.2865	252.7931	137.5193	303.4014	225.295	169.1362	237.813	190.612	345.5422	365.6064	219.6099	296.4318	355.2866	174.7108	349.1217	153.3948	289.8342	356.5769	316.1542	339.4013	467.7764	224.8483	260.5939	51.4706	197.5191	267.3312	257.7413	303.9084	437.5531	211.6078	402.3459	306.6428	215.5228	325.1952	500.5276	331.8419	436.5473	187.2383	302.6882	101.8374	57.5126	415.7663	366.6357	518.4884	410.9856	274.3126	250.1567	657.383	98.6643	86.8347	498.6519	313.3071	235.819	354.7909	218.1329	65.6013	154.3271	514.0791	392.3038	647.4909	187.3289	125.0798	30.4466	145.2819	145.7753	114.1869	230.5371	395.5774	215.1163	58.1907	223.2427	756.8969	205.1444	211	275.351	288.2549	45.1051	549.5376	57.2961	341.9185	107.7283	342.9529	216.7952	412.5048	216.5107	152.3395	152.1976	90.4095	195.5086	130.801	449.8715	464.0716	293.0679	349.1771	145.9257	166.4533
LOC283174|283174	44.5378	27.5229	39.8551	140.367	117.4447	16.3415	26.9646	259.1837	266.5929	191.9046	69.716	67.9739	188.9157	52.0797	156.8261	255.2608	4.0338	102.1141	123.9237	37.3009	21.2689	199.4189	111.7367	102.3463	81.5194	273.1396	51.3847	21.5336	33.3969	62.9814	112.9326	26.6173	81.9881	39.8681	118.3852	83.5678	14.8243	80.8031	178.015	23.4899	365.1123	291.4369	13.4409	1.6479	10.544	62.8251	127.3234	99.9594	324.1138	45.5525	27.0711	302.521	2.8849	4.902	4.6219	19.0904	61.8228	69.3788	61.4459	44.1548	39.1576	17.695	74.4628	1.9271	43.8108	3.1908	19.7401	173.7629	34.3547	37.0737	56.729	16.5848	206.8798	22.4939	73.8255	1.1017	16.3818	21	63.1203	42.6084	12.8139	52.8402	5.2087	193.9773	58.548	33.0499	159.383	57.9489	79.9121	76.947	253.5416	45.8917	22.4571	67.3823	160.9254	148.4753	85.4496	121.1323	34.0948	64.4473
LOC283267|283267	509.9896	318.4026	495.8592	665.5963	269.7557	417.5421	307.0108	340.1361	455.7522	522.2262	690.7901	503.3868	423.1325	513.8064	777.1841	731.0156	70.4367	594.3359	458.1616	430.4275	538.212	336.767	449.9783	527.5081	552.7102	945.1294	428.0948	311.9748	478.6896	524.6942	498.1785	430.593	683.5174	537.6064	526.1866	578.153	431.9008	122.4439	491.8379	512.6771	517.7235	345.3328	630.6452	861.8275	460.1006	576.6307	434.0149	485.1686	682.8983	519.6977	177.9672	565.6663	141.3611	238.7955	318.3977	254.3515	173.3588	455.1928	318.4946	148.0235	127.0155	287.4288	673.1634	44.3223	459.6355	197.1921	209.1114	363.3487	702.8784	204.6466	476.7652	528.2555	431.2016	124.2054	517.485	253.0335	268.4376	539.5	373.2333	226.0096	318.2983	467.6354	284.6419	733.2253	324.9415	365.4652	511.9966	397.2551	726.295	614.0215	417.7261	136.0264	530.1629	840.9579	617.9949	738.9235	341.1119	950.6254	651.8923	696.5429
LOC283314|283314	753.6995	326.9455	423.9441	722.3211	515.5224	491.269	194.9846	415.7415	970.531	701.0914	1069.4081	793.1171	695.3783	846.0259	1499.439	1500.3202	20.2684	728.4085	1034.7561	472.7787	691.2149	354.5431	1187.696	551.1408	1279.0653	855.7113	854.5546	306.292	740.8238	1207.6212	879.0574	141.6038	413.7213	922.8306	978.6307	1060.66	667.0002	21.3558	413.4889	553.1693	989.2054	790.0536	934.8441	1116.2627	428.4448	652.2649	836.0084	1179.4596	733.7164	226.9081	288.4572	640.9508	12.8206	297.2689	379.4274	108.6244	10.8923	385.233	261.6418	25.9462	16.9069	852.9758	613.4183	19.4344	421.456	194.6713	44.3885	481.5621	439.5079	95.1854	479.9457	491.6462	804.4041	234.7139	847.3048	281.6971	703.9991	1061.995	1013.3879	310.4631	375.7919	363.6724	180.8778	112.3012	371.4578	221.8034	661.5895	196.8281	905.9438	662.2105	888.0167	33.6054	210.3655	675.5277	1582.3548	835.1976	701.6129	3294.5622	311.0603	973.4187
LOC283332|283332	0	0	0	0	0	0	0	0	0	0	0	0	0	0	0	0	0	0	0	1.2573	0	0	0	0	0	0	0	0	0	0	0	0.3369	0.8496	0	0	0	0	0	0.2483	0.3729	0	0	0	0	0	0	0	0	0	0	0	0.4802	0.577	0	0	0	0	0	0	0.4205	0	0	0	0	0	0	0	0	0	0	0	0	0	0	0	0	0.7446	2	0	0	0	0	0	0.6704	0	0	0	0	0.3937	0	0	0	0	0	0	0	0.3432	0.5267	1.3638	0
LOC283392|283392	72.7598	0	88.1781	99.3899	0	113.7902	218.3975	6.8027	0.7375	209.1868	188.4809	232.2092	155.7205	124.1209	114.5365	214.5014	0	143.2788	82.5241	204.2246	142.3612	62.9556	23.508	109.8706	125.6893	143.65	0.3337	199.7321	162.7831	94.7168	142.4681	337.1833	109.7069	179.4311	202.6705	90.1032	174.7416	0	126.2119	63.8702	205.6968	0	47.7796	333.084	161.4857	167.3109	124.7862	134.0228	114.2462	100.5879	73.2573	61.916	37.6482	56.3655	81.3352	51.7574	1260.5035	133.512	50.4112	135.8873	303.4189	131.2479	154.9075	550.5503	122.0848	9.1895	1.0037	209.5455	149.7307	150.5635	279.6077	129.3428	90.2471	139.4621	124.2211	75.3812	4.0954	6.29	164.6892	41.9081	0	9.247	44.6542	2.6907	174.877	9.4695	73.7575	1.1437	116.1836	0	68.3364	155.6719	9.8018	1.3212	98.1594	157.5495	82.0144	143.5471	84.6914	157.4563
LOC283404|283404	0	0	0	0	1.3763	0.3335	0.3852	0	0	1.0842	0	0	0	0	0.5343	0	1.5515	0	0.3236	1.6764	0	0	0	0	0.8536	0	0	0	0.3181	0	0	0	0.4248	0.3067	0	0	0	1.9829	0	0	0	0.7985	0	0	0	0	0	0	0	0	0.5013	2.401	0	0.7003	0	0	1.2747	0	0	0	0	0	0.4998	0	0.3777	0	0	0.2877	0	0	0	0	0	0	0	5.1415	1.8616	0.5	0	1.1115	20.5023	3.963	0.3064	2.0113	0	0	0	0.3812	0	0	0.7265	0.2748	2.2017	0.6606	0	0	0	0	0	0
LOC283663|283663	35.7557	32.3799	26.9151	28.4404	66.5214	31.6825	27.3498	34.0136	63.0531	21.6841	50.2521	44.6821	52.5301	25.8651	69.9973	70.4483	13.0323	24.7308	39.7979	127.829	25.2343	81.0002	93.9801	60.6796	57.1916	41.648	16.6834	12.605	48.9822	40.3262	34.153	16.8464	50.1274	30.9745	43.3715	39.2257	11.6884	10.9059	52.1383	64.877	53.7567	29.9422	28.4946	19.4447	6.7098	28.8115	55.7621	68.6713	42.0725	43.225	11.029	77.7911	10.9627	0.7003	2.5677	9.5452	19.7578	49.0728	11.2651	16.4003	6.2521	9.6938	34.9825	2.8906	16.2402	21.0593	15.056	18.1243	21.3556	11.3693	33.796	25.7985	47.4806	12.2249	31.7909	38.561	70.3671	101	37.9637	42.2379	36.9042	384.4122	18.0774	31.7336	17.5644	38.3188	71.9794	51.849	66.1342	63.7339	92.9895	5.496	18.4941	42.9397	71.9794	102.2062	59.7117	87.4259	59.3249	61.8865
LOC283731|283731	0.6273	0	0	0.9174	0.4588	0.3335	0	17.0068	5.1622	0	1.7694	0.4753	0	0.3495	0.5343	0	0	0.3989	1.2942	0.4191	0	0	9.0948	2.0227	0	0	0	0.5252	0.3181	0	1.3661	0.6739	2.5489	0.6134	0.5456	1.0233	1.1403	0.9914	2.2345	0.3729	1.4431	0	1.0753	0.3296	0.4793	0	0.4647	0.8127	0.7791	1.6625	0.5013	2.401	1.154	1.4006	0	1.123	0	0	0	0	0	0.3077	0	0.9635	0	0	0.3346	0.5754	0.4643	1.9773	3.621	0	0.969	1.467	0.7065	16.5261	2.9785	2	0	1.1115	0.5126	5.284	0.6128	21.0068	0	3.8319	0	5.7186	0.3937	1.5545	2.5427	0.8244	2.2017	0	0.5141	1.3812	1.0295	3.16	2.7276	0
LOC283761|283761	0	0	0.5176	0.9174	0	0.3335	0	2.7211	0	0.7228	0.7078	0.4753	6.2651	0.6991	0.5343	0	1.8618	1.1966	0.3236	3.772	0	8.8044	32.4816	1.6181	3.4144	0	0	0.5252	1.2723	0	0	0	1.6992	3.0668	0.2728	0.3411	0	0	0.2483	3.3557	0	2.3954	0	0.3296	0	0	0.4647	0.4063	0	0	0	1.9208	0	0	0.5135	0	3.8241	1.1281	0.512	0.4205	0.6581	0	27.986	0	0	0	0	0	0.9285	0	1.8105	0.6143	1.4535	0	2.8259	9.9157	30.1573	1	0	1.1115	0	0	0	2.6817	0	0	0.8569	0	1.181	3.109	11.9869	0.2748	0.4403	0.6606	0	0	0	0	3.4095	1.2804
LOC283856|283856	0.6273	1.619	1.5528	0	1.3763	0	0.3852	0	1.8437	0.3614	0.7078	1.426	0.4819	0.3495	6.412	0	0.3103	0.7978	0.6471	0.4191	0.3605	0	4.764	2.8317	0.4268	0.511	0.6673	0.5252	0.6361	0.4531	0.4554	1.0108	0.8496	0.6134	0.5456	0.3411	0.5702	1.4872	1.9862	0.7457	1.4431	0.7985	0	0	1.4378	2.0008	2.3234	0.4063	3.8956	3.6575	0.5013	2.401	0.577	0	0	1.123	0	0	0	3.3642	0.3291	0.7693	0.4998	0	0	0	0	0.8631	0	5.4375	0.6035	0	1.4535	1.467	0	0.7345	1.1169	2.5	0	2.223	0	2.642	0	1.3409	4.0984	2.8739	0.4284	4.1937	0	0	1.8162	0.8244	1.321	3.9637	0.5141	0.6906	0	0	0	0
LOC283867|283867	0	0	0	0	0.4588	0	0	2.0408	0	0	0	0	0.4819	0	0	0	0	0	0	0	0	0	3.0316	0	0	0.2555	0	0	0.3181	0	0.9107	0	0.4248	0.6134	0	0.6822	0	0	0	0	0.7216	0	0	0	0	0	0.4647	0	0	0.9975	0	0.4802	0.577	0	0	0	0	0	0	0	0	0	0.4998	0	0.7554	0	0	0	0	0	0.6035	0	0	0	0.3532	141.7575	0.3723	1	0	1.1115	126.6017	0	129.2991	46.483	0	1.437	0	0	0	1.5545	0.7265	0	0	0	0	2.0717	1.3727	0	0.6819	1.2804
LOC283914|283914	0	0	0	0	0	0	0	0	0	0	0	0	0	0	0	0	0	0	0	0	0	0	0	0	0	0	0	0	0	0	0	0	0	0	0	0	0	0	0	0	0	0	0	0	0	0	0	0	0	0	0	0	0	0	0	0	0	0	0	0	0	0	0	0	0	0	0	0	0	0	0	0	0	0	0	0	0	2.5	0	0	0	0	0	0	0	0	0	0	0	0	0	0	0	0	0	0	0	0	0	0
LOC283922|283922	36.383	69.6168	47.1014	40.367	97.2589	54.3605	72.8043	58.5034	47.1976	22.7683	117.137	66.0725	63.6145	50.6816	69.9973	39.3413	64.8514	55.8436	47.8869	83.8223	49.0267	66.9132	102.2087	81.7152	128.041	104.2478	49.3827	113.9706	128.8168	101.4952	168.0328	90.2965	69.6686	63.4823	88.9253	52.5284	25.9426	47.0938	113.9594	89.8583	46.9018	123.3617	22.043	77.4491	46.4893	57.623	78.9963	97.5213	89.9883	65.17	7.5197	61.4646	20.7714	9.8039	44.6784	7.2993	84.7674	38.3558	5.6325	75.6939	41.461	44.3145	37.4813	2.8906	45.6992	0	83.31	72.7848	55.2461	69.2042	50.694	42.9975	75.5814	16.1369	90.7806	26.4418	91.589	27.5	85.99	66.3209	91.7478	60.7662	82.7269	120.4537	101.2881	49.8144	70.2656	86.1609	49.9943	17.8766	120.2325	23.3581	13.21	48.8852	124.9357	78.0358	53.8778	95.3259	50.4603	95.1771
LOC283999|283999	0	0.5397	0	0	0	0	0	0	0	0	0	0	0	0	0.2672	0	0	0	0	0.4191	0	0	0	0	0	0	0	0	0	0	0	0	0.4248	0	0	0	0	0.4957	0.4966	0	0	0	0	0.3296	0	0	0	0	0	0	0	0	0	0	0	0	0	0	0	0	0	0	0	0	0	0	0	0	0	0	0.6035	0	0	0.489	0	0	0	1	0	0.3705	0	0	0.3064	0	0	0	0	0	0	0	0	0	0	0	0	0	0	0	2.7276	0
LOC284009|284009	0	1.619	0	2.2936	0.9175	0.3335	0.7704	2.0408	0.7375	0.7228	0.7078	3.3274	2.4096	1.7476	2.9388	0.9149	7.7574	0.7978	0.6471	0	1.8025	0	0.8662	0.4045	0.8536	1.7886	0.6673	1.0504	0.6361	2.2655	2.2769	0.6739	2.124	1.5334	2.1822	1.3644	1.1403	1.9829	1.2414	0.3729	4.3294	0.7985	0	0.9887	0.4793	0.4002	0.4647	0.8127	0.7791	0	0.5013	1.4406	0	0	0	0	6.3735	0.5641	2.0482	3.3642	1.6453	0.1539	0	0	0	0	0.6692	0.2877	0	0	0	0	2.4225	1.467	2.4726	2.2035	0	2	0.9148	0.741	1.0251	5.284	0.3064	0.6704	1.7564	0.958	0.8569	1.525	1.9683	4.6635	2.1794	0.5496	0	0.6606	3.0848	3.4529	0	2.6333	1.3638	0.4268
LOC284023|284023	114.7947	53.4269	311.0766	90.8257	69.7328	88.3775	163.3282	146.2585	125.7375	160.4626	161.727	165.4189	239.0361	167.7735	144.0021	231.473	73.5397	100.5185	106.1278	378.0386	281.1824	114.897	152.0139	190.534	217.2429	166.5921	129.7965	93.4874	102.7354	154.9615	117.9417	264.4879	158.8785	179.4066	184.9427	141.5537	64.9989	170.0335	140.5251	224.0865	325.4262	196.0213	107.5269	155.2278	67.098	75.6303	135.223	128.4031	156.603	92.1025	108.2842	293.8776	203.6754	151.2605	72.9234	141.4935	128.7444	244.8001	134.6689	80.7401	128.3317	96.4764	246.3768	54.9211	111.0377	87.4282	241.9001	216.6283	128.1337	37.0737	435.7272	213.145	181.686	38.6308	234.8993	226.9589	153.7652	129	71.8108	92.9974	260.8919	85.8653	145.2317	131.8509	97.7752	110.1664	107.9692	199.39	211.3932	90.1601	96.2586	94.8063	75.7376	99.7523	207.7121	174.0268	207.6184	158.5253	115.9223	125.4802
LOC284100|284100	0.6273	105.2348	0	0	0.9175	0.3335	121.3405	8.1633	32.4484	1.807	1.4156	6.1794	0.4819	50.6816	12.2896	0	3.4132	0.7978	33.0032	8.3822	1.0815	7.4837	6.9294	0.8091	0.8536	3.0661	93.4268	20.4832	1.9084	7.2497	99.7268	15.1617	1.2744	23.3075	12.8205	8.5273	0	8.4273	7.2	1.8643	13.7098	11.9769	0.5376	0.3296	25.4014	2.401	0.4647	0.8127	3.506	22.61	2.5066	3.3613	10.9627	3.5014	4.6219	2.2459	19.7578	2.8203	0	12.6156	40.4738	20.3108	21.989	72.2646	9.442	6.3816	18.4018	2.3015	0.9285	24.2215	0	0.6143	3.876	5.379	5.6517	0	3.7231	41	5.4887	5.5576	0	0	0	2.9052	14.0515	1.437	2.5707	8.0061	11.0224	22.54	6.5383	17.3124	3.963	0	17.4807	5.5247	4.8044	18.9598	8.1827	0
LOC284232|284232	6.9002	9.1743	18.6335	4.5872	13.3043	11.0055	24.6533	3.4014	14.0118	12.2877	13.4478	23.2917	21.2048	12.2335	7.2135	10.064	11.4809	7.5788	10.0304	12.5733	6.8493	10.125	16.4573	10.5178	18.7793	15.8416	12.012	11.5546	13.6768	11.7807	8.1967	14.8248	21.6653	13.8005	11.4566	20.1245	12.2586	13.3846	13.6553	14.9142	11.9058	14.3722	3.7634	12.5237	6.7098	5.2021	29.7398	2.0317	20.2571	12.3025	9.525	15.8463	25.9643	13.3053	3.0813	14.5985	8.2855	8.4608	6.1446	9.2515	8.8845	7.6935	6.4968	1.9271	3.7768	1.2763	22.4167	10.069	5.1068	4.4488	42.8485	14.1278	12.1124	16.1369	8.1243	4.7742	12.6586	66	7.7757	6.6691	7.6884	23.7781	7.6599	37.097	14.0515	2.3949	7.2836	13.3435	12.9906	6.2179	9.8075	9.8928	5.7244	17.1759	12.8535	13.8117	6.5202	27.9131	17.7293	11.0969
LOC284233|284233	4.3911	3.7777	32.6087	0.4587	14.2218	12.006	42.7581	24.4898	24.705	8.3123	2.1233	1.9014	40.4819	3.4953	16.5643	33.8518	2.1721	5.9832	0.9707	7.1249	5.0469	5.2826	10.3941	5.2589	3.4144	25.2954	11.011	9.979	6.6794	19.4835	4.5537	39.0836	9.3458	17.174	9.5472	1.7055	0.2851	1.4872	1.2414	7.0843	20.9254	1.1977	13.9785	0.3296	2.3964	2.8011	7.4349	6.0951	5.0643	2.9925	1.0026	36.4946	0.577	5.6022	0	6.7378	3.8241	13.5373	1.0241	0.4205	0	1.8464	13.4933	0	0.7554	3.1908	11.0411	4.3153	14.8561	1.9773	10.2595	6.7568	15.9884	0.978	21.1939	0.3672	2.9785	11	5.4887	7.0396	0	66.0502	2.4512	2.0113	22.2482	10.0587	25.7069	5.3374	22.4384	8.5497	7.628	1.0992	1.7613	3.9637	14.91	11.7399	21.9629	29.4931	2.0457	34.9979
LOC284276|284276	71.5115	0.5397	2.0704	0.9174	26.6086	1.0005	1.5408	2.7211	5.8997	21.6841	2.4772	4.7534	37.5904	2.0972	8.5493	53.065	0.6206	3.1911	5.8241	11.7351	2.1629	7.0435	9.5279	131.4725	217.6697	2.5551	20.6874	14.1807	35.3053	12.6869	32.3315	29.6496	6.3721	2.7601	171.5767	0.3411	1.4254	0.4957	86.4006	143.5496	158.0229	108.9894	5.914	0.6591	7.1891	3.6014	124.5353	58.1065	4.2852	17.29	9.0237	27.8511	1.154	4.2017	36.9752	3.9304	0	0	1.0241	0	1.3162	112.6327	280.3598	0.9635	24.9268	10.2106	0	138.3774	22.7484	12.8522	3.0175	1.8428	35.3682	0.489	134.9347	1.1017	43.5606	7	58.089	150.4261	0	1.321	1.8384	4.246	23.4192	9.1007	13.7104	30.1182	4.7239	6.9952	11.6237	13.4652	3.963	13.2122	1.5424	0	124.9142	4.74	0	4.6948
LOC284379|284379	0	0	0	0	0	0	0	0	0	0.3614	0	0	0	0	0	0	0	0	0	0	0	0	0	0	0	0.2555	0	0	0	0	0	0	1.2744	0.3067	0	0	0	0	0	0	0.7216	0	0	0	0	1.2005	0.4647	0	0	0	0	0	0	0	0	0	0	0	0	0	0	0	0	0	0	0	0	0	0.4643	0	0	0	0	0	0	0	0	0.5	0	0	0	0	0	0.2235	0	0	0	0	0	0	0.3632	0	0	0	0	0	0	0	0	0
LOC284440|284440	109.1491	113.3297	93.1677	68.3486	59.6399	50.692	106.3174	75.5102	92.9204	57.463	130.5848	149.2573	107.9518	123.0339	118.3543	139.9817	198.2779	54.647	125.2179	100.5868	110.6705	73.9567	65.3963	85.356	131.8822	133.6314	75.7424	123.4244	74.1094	79.7463	127.9599	334.9057	158.8785	90.1633	116.4757	117.3361	76.6873	114.0166	87.642	63.7584	149.0033	122.5632	163.4409	170.7176	89.6238	78.4314	107.8067	91.0199	108.2976	72.485	36.5961	131.0924	124.6286	43.4174	60.5983	39.8652	138.942	62.6102	28.6748	76.1144	128.0026	74.3191	76.4618	39.5047	49.476	24.2502	166.62	80.5524	104.4568	38.5566	142.4261	95.2088	90.6008	66.5037	102.4373	50.6801	61.4316	101	65.8647	49.648	6.1507	151.9155	30.946	80.8984	108.8993	46.4615	72.4079	62.9051	157.856	62.9566	126.0443	81.341	21.1361	50.8671	161.9537	183.0044	55.5937	224.8848	94.7835	151.942
LOC284441|284441	35.1284	33.9989	54.8654	62.844	87.166	106.053	54.3143	78.9116	105.4572	81.6769	93.7804	74.1533	91.5663	97.8679	54.7689	64.0439	26.6853	58.6358	93.509	58.6756	82.5523	85.4024	112.6029	67.9612	101.5792	79.9744	109.4428	57.2479	91.9211	102.8546	62.3862	53.2345	87.5106	92.3101	100.1091	86.2966	117.1691	51.5553	116.1939	124.5339	71.7958	112.1833	11.828	78.4378	58.9504	100.4402	85.5019	47.948	74.7955	82.46	115.3027	24.0096	24.8103	99.4398	68.3015	112.2965	35.6915	46.2526	47.6206	31.5391	73.3794	84.9361	54.9725	5.7812	58.9179	22.9738	41.4877	74.7986	42.7112	105.2892	10.2595	57.7396	92.5388	52.3227	81.9498	139.1868	153.0206	28.5	73.183	95.9615	72.7832	23.7781	107.8514	122.9119	79.0398	65.1419	68.1234	98.3607	25.9813	24.0945	92.9895	85.463	73.0956	23.1214	37.5321	44.8879	30.199	16.3265	21.8207	44.3875
LOC284551|284551	0	1.619	0	0.4587	0	0	0	2.7211	0.3687	0.3614	0	0	0	0	0.2672	0	19.5485	0	0	0.4191	0	2.6413	0	0	0.4268	1.022	11.6783	2.6261	0.3181	0	0	0.3369	0.8496	0.3067	0	1.7055	0	0	0	1.4914	0.3608	4.3915	0	0.3296	0.9585	1.2005	0	0	0.3896	0.665	0	1.4406	0.577	0	0	0	3.8241	0	1.5361	23.5492	5.2649	0.1539	0	0	0.3777	0	0.3346	0.2877	0.4643	0	0.6035	0	0	2.934	0	0.3672	0.3723	1.5	0	0	26.1404	0	0	22.5711	7.0258	0	0	0	0	0	0	4.122	0	0.6606	1.0283	0	0.3432	0.5267	0.6819	0
LOC284578|284578	40.7741	1.619	0.5176	5.9633	1.3763	2.668	3.4669	0	1.4749	2.1684	3.185	4.2781	2.4096	4.1943	7.7478	1.8298	24.8235	10.7698	2.5885	2.0956	7.5703	1.7609	9.961	8.8997	3.8412	5.6212	5.3387	1254.7269	1.9084	2.2655	55.1002	2.3585	93.0331	15.9473	4.91	3.4109	26.7978	8.923	13.407	1.4914	6.4941	0	2.1505	0.3296	479.2715	4.0016	2.7881	6.0951	1.5582	150.9551	3.5092	6.2425	33.4651	0.7003	3.0813	27.5126	84.7674	6.7687	2.5602	119.4281	12.8332	0.4616	1.4993	391.1924	3.0214	0	2.0075	1.7261	9.2851	0.4943	16.2945	3.6855	31.0078	65.0367	1.7662	0.7345	8.9355	8.5	0.9148	2.9641	0	10.568	0.3064	3.7991	1376.4637	2.3949	6.8552	3.0499	59.0484	3.8862	7.2648	1266.8315	2.642	1.9818	4.1131	46.9596	0.6863	48.4529	9.5465	5.9752
LOC284632|284632	0	0	0	0.9174	0	0	0	0.6803	0	0.3614	0	0	0.9639	0	0	0.9149	0	0	0	0.4191	0	0	0	0	1.7072	0	0	0	0	0	0	1.0108	0	0.3067	0.2728	0.3411	0	0.4957	0.9931	0.3729	0	0	0.5376	0	0	0.4002	0	0	0	0	0.5013	2.401	0	0	0	0	1.912	0	0	0	0.3291	0	0	0	0	0	0	0	0	0	0	0	0	0.489	0	0	0	0.5	0	0.3705	0	0	0	0.2235	0	0	0.4284	0	0.3937	0	0.3632	0	0	0	1.0283	0	0	1.0533	1.3638	0
LOC284661|284661	0	0	0	0	0	0.667	0	0	0.3687	0	0	0	0	0	0	0	0	0	0	0	0	0	0	0	0	0	0	0	0	0	0	0	0	0	0	0.3411	0	0	0.4966	0	0	0	0	0	0	0	0	0	0	0	0	0	0	0	0	0	0	0	0	0	0	0.3077	0	0	0	0	0	0.2877	0	0	0	0	0.4845	0.489	0	0	0	0	0	0	0	0	0	0	0	0.958	0	0	0	0	0	0	0	0	0	0	0.3432	0	0	0
LOC284688|284688	0	0	0	0	0	0	0	0	0	0	0	0	0	0	0	0.9149	0	0.3989	0	0	0	0	0	0	0	0	0.3337	0.5252	0.3181	0	0	0	1.2744	0	0	0	0.5702	0	0	0	0	0	0	0	0	0	0	0	0	0	0	0	0	0	0	0	0	0	0	0	0	0	0	0	0	0	0	0	0	0	0	0	0	0	0	0	0	0	0	0	8.7135	0	0	0.8939	0	0.479	0	0	0	0	0.7265	0	0	0	0	0.6906	0.6863	0.5267	0	0
LOC284749|284749	34.5011	124.123	7.2464	12.844	82.1195	9.338	34.2835	25.8503	113.2006	20.9613	1.7694	2.3767	1.9277	54.5264	2.4045	13.7237	0	7.1799	5.177	71.6681	13.6986	17.6087	64.5301	15.7767	359.7951	10.4759	92.7594	67.2269	261.1323	14.0462	56.0109	149.9326	3.8233	15.3339	27.8232	0.6822	2.8508	26.2734	5.9587	126.3982	234.8697	14.3722	15.0538	0.9887	50.8028	5.2021	2.3234	7.3141	1.5582	12.635	4.0105	103.7215	1.154	2.8011	6.6761	3.3689	0.6373	7.8968	2.0482	2.1026	2.6324	38.1597	3.998	1.9271	190.3503	24.8883	0	155.0633	290.1578	114.6812	9.656	1.2285	5.3295	1.467	137.4073	2.5707	16.3818	31.5	54.4299	29.6406	0.5126	26.4201	0.3064	0.8939	59.719	41.6717	19.2802	8.3873	42.1212	10.1042	61.0243	2.1984	20.6957	196.2015	14.91	2.0717	87.1654	66.3594	340.2659	2.5608
LOC284788|284788	0	0	0	0	0.4588	0	0	0.6803	0	0	0	0	0	0	0	0	0	0	0.3236	0	0	0	0	0	0	0	0.3337	0	0	0	0	0	0	0	0.2728	0	0	0	0.2483	0	0	0	0.5376	0	0	0	0	0	0	0	0	0	0	0	0	0	0	0	0	0	0	0	0	0	0.7554	0	0	0	0	0	0	0	0	1.467	0.3532	0	0	1	0	0	0	1.321	0	0	0	0	0	0	0	0	0.7265	0	0	0	0	0	0	0.5267	0	0
LOC284798|284798	0	0	0	0	0.9175	0	0	0	0	0	0	0	0	0	0	0	2.4824	0	0.3236	0.8382	0	0	0	0	0	0	0	0	0.3181	0	0	0	0.4248	0	0	0	0	9.4188	0	0.7457	1.0823	0	0	0	0	0	0	0	0	0.3325	0	0	8.6548	0	0	1.123	3.1867	0	0	0.4205	0.6581	0.1539	0	0	0	0	0	0	0	0	0.6035	0	0.4845	0.978	0.7065	1.8362	0	1.5	0	0	6.1507	1.321	2.1448	1.5643	0	0.479	0	0.3812	0	0	0	0	0	0	0.5141	0	0	0	0.6819	0
LOC284837|284837	13.1732	10.2536	6.7288	16.9725	15.1394	9.338	38.906	16.3265	17.6991	15.9017	14.5094	22.8164	26.988	14.3307	13.6254	30.1921	3.4132	10.7698	14.5602	33.5289	29.5602	11.8859	24.2529	8.0906	16.6453	23.5069	8.3417	4.2017	11.1323	22.2021	12.7505	4.3801	9.3458	7.6669	22.9133	28.3107	8.2674	7.4359	27.0623	33.9299	8.298	6.3877	11.2903	13.5124	2.3964	21.2085	34.8513	23.5677	8.1808	15.6275	5.5145	24.4898	0.577	0	1.5406	5.0533	0.6373	7.3327	2.5602	2.1026	1.3162	4.4622	23.988	1.9271	7.5536	1.2763	5.6878	6.3291	2.3213	7.909	0.6035	12.285	13.5659	4.89	14.8357	5.5087	22.3388	11	20.5827	13.7088	18.4521	11.889	20.2221	7.8217	6.4403	6.7058	8.569	8.0061	20.0764	6.9952	22.8841	2.748	6.605	16.5153	38.0463	14.5022	7.5498	9.4799	5.4552	10.2433
LOC284900|284900	252.6801	213.3513	342.9451	207.8211	235.5408	132.4029	124.5339	346.415	217.2493	187.2317	411.3103	448.0428	351.1325	315.9839	230.553	388.1793	215.2975	252.3454	260.5471	290.4107	261.5213	440.3636	162.4989	259.4984	528.6684	267.7355	179.8932	123.9391	202.1406	285.8949	256.7851	173.3086	288.6576	254.2237	283.7589	479.7101	177.7122	225.0688	228.3012	244.7763	333.2876	423.8052	239.8065	253.3311	75.8303	205.9184	381.6775	413.0557	308.5625	121.4224	117.8494	361.3782	123.9535	121.8137	104.7888	146.0022	269.6941	236.9259	233.7095	228.8646	154.4883	84.1114	398.9605	105.0246	143.5219	112.3165	126.3167	238.0466	171.1096	50.6278	241.5027	383.4828	332.4079	121.3888	367.4532	142.1578	127.2566	307.765	220.3312	76.7766	145.9047	578.2695	210.4328	250.5257	187.2951	137.5452	346.2682	417.6859	712.8084	204.6945	640.741	105.4658	91.0788	186.3848	550.1748	728.4197	409.6774	978.0066	574.3948	574.9168
LOC285033|285033	23.925	43.0653	25.2536	30.922	52.3822	30.2951	33.9445	25.0952	52.4521	23.8562	32.4409	47.9952	41.7639	24.46	37.9749	27.484	66.6325	23.5501	41.3769	20.9556	33.9618	61.8111	49.2291	42.6294	34.012	29.2405	45.4188	34.7742	46.7716	36.7467	48.3698	36.9778	29.6941	29.392	33.467	40.4468	21.1646	51.6495	51.6641	50.1007	33.4662	44.2026	15.9355	31.2268	37.4311	34.4698	47.2444	37.6879	41.8387	42.8559	19.2154	28.8547	34.8845	8.9566	19.6688	28.804	53.9388	26.1101	16.8208	44.7813	62.4679	30.8632	37.3513	8.0551	24.1261	7.2687	29.5232	25.2215	24.4104	30.4647	22.4744	27.7518	39.4089	28.445	46.8774	32.7438	55.3629	24.06	30.252	26.4987	65.1871	16.1427	36.5071	42.8516	35.0878	26.3346	31.9409	49.5501	33.8898	43.1059	40.5521	32.8991	22.0035	24.251	36.4113	19.5642	30.2986	23.5839	20.8456	33.9607
LOC285045|285045	0	0	0	0	0	0	0	0	0	0	0	0.4753	0	0	0	0	0	0	0	0	0	0	0	0	0	0.2555	0.3337	0	0	0.9062	0	0	0	0.3067	0	0	0.2851	0	0	0	0.7216	0	0	0	0	0	0	0	0	0	0	0	0.577	0	0	0	0	0	0	0	0	0	0.4998	0	0	0	0	0	0.4643	0	0	0	0	0	0	0	0	0	0	0	0	0	0	0	0.5855	0	0.4284	0	0	0	0	0	0	1.9818	1.0283	0.6906	0	0	0.6819	0
LOC285074|285074	463.5699	211.5488	154.2443	203.211	217.4561	175.0875	126.7334	259.8639	278.7611	164.438	180.1292	320.8556	292.0482	308.6333	260.2191	212.2598	114.1882	420.0239	151.1027	254.4007	282.9849	154.0764	304.4608	608.4142	314.554	265.9853	188.8555	220.5882	257.6336	246.4884	191.2568	209.2318	387.8505	463.0836	253.9553	325.744	131.9934	134.837	428.2788	200.9694	440.8767	265.0879	190.8602	229.3812	97.7714	188.8756	373.6059	219.423	377.0939	288.6101	278.2304	412.9652	192.1357	217.0868	331.7499	162.8299	147.8649	296.1292	279.5788	86.2069	129.6479	375.1346	359.3203	130.0763	168.8226	299.298	278.3691	225.5466	244.6611	109.738	414.0012	254.914	204.9419	200	293.1826	337.8676	246.0989	379.5	233.2708	178.2142	491.0302	451.7834	241.4401	270.8531	141.6862	241.8872	253.2134	362.1807	417.2752	298.4611	402.8333	158.8348	348.745	241.7836	529.0488	534.511	467.3988	670.9677	658.7112	268.0324
LOC285194|285194	0	0	0	0	0	0	0	0	0	0	0	0	0	0	0	0	0	0	0	0.4191	0	0	0	0	0	0	0	0	0	0	0	0	0.4248	0	0	0	0	0	0	0	0	0	0	0	0	0	0	0	0	0	0	0	1.154	0	0	0	0	0	0	0	0	0	0	0	0	0	0	0	0	0	0	0	0	0.489	0	0	0	2	0	0	0	0	0	0	0	0	0	0	0	0	0	0	0	0	0	0	0	0	0	0
LOC285205|285205	0	0	0	0	0	0	0	0.6803	0.3687	0	0.3539	0.9507	0	0.3495	0.2672	0	0	0	0	0.4191	0.721	0.4402	0.8662	0	0.4268	0	0	0	0	0	0.4554	0	1.2744	0	0	0	0	0	0.4966	0	0	0.3992	0	0.9887	0.4793	0	0	0	2.3374	0	0	1.4406	0.577	0	0	0.5615	0	0.5641	1.5361	0	0	0.1539	0	0	0	0	1.3383	0	0	0	1.8105	0	3.3915	0	0	0.7345	0	1	0	0.3705	0	0	0.9192	0.447	0	0.479	0	0.3812	0.3937	0	0	0.2748	0.4403	0	0	0	0	0	0.6819	0.8536
LOC285359|285359	67.1204	127.9007	63.6646	79.8165	71.5678	41.0205	83.9753	42.8571	51.6224	44.8139	59.8071	39.9287	27.4699	51.3806	69.9973	65.8737	79.4353	51.057	51.4461	81.7267	78.2264	63.8317	45.4742	57.8479	125.4802	74.8643	32.6994	71.4286	50.8906	44.4042	72.4044	111.186	78.1648	36.4947	51.5548	57.9858	49.8895	49.5724	68.0281	38.0313	137.4583	29.9422	87.0968	58.0044	55.5955	57.2229	60.4089	87.7692	115.3097	46.2175	35.5934	153.6615	49.6206	32.9132	44.1648	26.9512	28.6807	63.1742	38.4037	76.1144	68.7726	53.0851	43.978	25.0517	54.7635	43.395	61.897	29.9194	99.35	58.8235	85.697	50.9828	46.5116	46.9438	64.2882	32.685	51.3792	72	59.4612	44.4609	44.5925	99.0753	69.8583	80.2279	84.8946	53.1673	41.5596	56.8052	68.1025	83.9422	44.6785	43.1437	83.6636	79.9339	132.1337	95.991	42.5532	137.9855	80.4637	67.8617
LOC285370|285370	0	0	0	0	0	0	0	0	0	0	0	0	0	0	0	0	0	0	0	0.4191	0	0	0	0	0	0	0	0	0	0	0	0.3369	0.4248	0	0	0	0	0.4957	0	0	0	0	0	0.3296	0	0	0	0	0	0	0	0	0.577	0	0	0	0	0	0	0	0	0	0	0	0	0	0	0	0	0	0	0	0	0	0	0	0.3723	3.5	0	0	0	0	0	0	0	0	0	0	0	0	0	0	0	0	0	0	0	0	0	0.4268
LOC285375|285375	0.6273	0	0	0	0	0	0	0	0	0	0	0	0	0	0	0	0	0	0	0	0	0	0	0	0	0	0	0	0	0	0	0	0.4248	0	0	0	0	0	0	0	0	0	0	0	0	0	0	0	0	0	0	0	0	0	0	0	0	0	0	0	0	0	0	0	0	0	0	0	0	0	0	0	0	0	0	0	0	0	0	0	0	0	0	0	0	0.479	0	0	0	0	0	0	0	0	0	0	0	0	0	0
LOC285401|285401	0	0	0	0.9174	0	0	0	0.6803	0.3687	0	0	0	0	0	0	0	0.9309	0.3989	0	0	0	0	0.8662	0	0.4268	0	0.6673	0	0	0	0	0	0	0	0.2728	0	0	3.4701	0.2483	0	0.3608	0	0	0.3296	0	0	0	0	0	0	1.0026	0	0	0	0	0	0	1.1281	0	0.4205	0	0	0.4998	1.9271	0	0	0	0	0	0	0	0	0	0	0	0	0	0	0	0.3705	0	1.321	0.3064	2.4582	0	0	0	0	0.3937	0	0	0	0	0.6606	0	0.6906	0.3432	1.0533	0	0.4268
LOC285419|285419	3.1365	0	7.2464	0.4587	5.964	6.67	8.0894	6.1224	6.2684	2.8912	6.0161	8.0808	5.7831	13.6316	12.2896	0.9149	37.5456	5.1855	9.3833	2.5147	0.721	8.8044	3.4647	5.2589	8.5361	1.2775	2.002	13.1303	22.5827	5.4372	1.8215	10.4447	11.4698	6.4402	3.0005	3.4109	9.6928	12.3931	9.4345	2.9828	1.0823	4.3915	6.4516	0.9887	5.272	5.6022	0.4647	3.2507	4.2852	2.66	50.6329	4.8019	42.6968	5.6022	4.1084	10.1067	11.4723	3.9484	5.1205	53.4062	25.9954	8.4628	1.999	53.9576	4.5321	8.9343	5.6878	0.8631	4.6425	8.8977	5.4315	1.2285	1.4535	28.8509	1.7662	28.6453	2.9785	12.5	1.8296	3.7051	11.7888	1.321	0	61.6794	7.6112	3.8319	4.2845	3.4312	9.8414	0.7772	5.0854	10.992	4.4033	0	2.0566	4.8341	1.0295	5.2666	7.5009	1.7072
LOC285456|285456	4.3911	2.6983	4.1408	2.7523	1.8351	3.335	1.1556	0.6803	1.8437	3.614	2.1233	8.0808	5.3012	5.2429	2.6717	1.8298	10.2397	1.9944	1.9414	2.0956	1.0815	0.8804	0.8662	2.4272	4.6948	2.2996	1.001	4.7269	4.1349	8.609	2.2769	3.0323	4.6729	5.8269	6.0011	2.3877	1.7105	1.4872	5.2138	7.4571	5.051	3.5931	3.2258	2.9661	7.1891	5.2021	5.5762	1.219	1.9478	0.9975	0.5013	0	8.0778	2.8011	3.0813	3.9304	7.0108	2.8203	0	3.7847	6.2521	2.0003	3.998	0	1.8884	3.829	13.3831	2.3015	2.7855	2.4716	1.207	10.4423	2.907	1.467	3.8856	0.7345	0.7446	3	3.2018	3.7051	2.0502	0	0.9192	1.1174	10.5386	2.3949	2.5707	2.6687	3.5429	0	2.1794	3.2976	1.321	1.9818	2.0566	2.7623	3.7749	3.16	2.7276	2.134
LOC285501|285501	0	1.0793	0	0	0	0	0	0	1.4749	9.3965	0	0	0	0	0	0	0	0	0	0	0	0.8804	0.4331	0	0	0.511	0	0	0	0	0	0.3369	0	0	0	0.3411	0	0	0	0.3729	0	0	0	0	0	0	0	0	0	0.3325	0	0	0	0.7003	0	0	0	3.9484	0	0	0	0	0	0	0	0	0	0	0	0	0	0	0	0.489	0	0.7345	0	0	0	1.482	0	0	0	0	0	0	0	1.525	0	0	0	0	0.4403	0	0	0	0	2.6333	0	0.4268
LOC285548|285548	0.6273	0	0	0	0.4588	1.0005	0	0.6803	0.3687	0.3614	0	0	0	0	0.5343	0	0	0	0	0	0.721	0	0.4331	1.2136	0.8536	0	0.3337	0	0	0.4531	0	0.6739	0	0	0	0.3411	0.2851	4.4615	0.4966	0	0	0	0	0	0	0.8003	0	0	0	1.6625	0.5013	0	0	0	0	0	0	1.1281	0	6.3078	0	0	0	0	0.7554	0	0	0.2877	0.4643	0	0	0	0	0.489	0	47.0077	0.3723	0.5	0	0	15.3767	3.963	0.3064	7.3747	0.5855	1.9159	0	0	0	0	0	0	0	0.6606	0	0	0	0	2.7276	0
LOC285593|285593	5.0183	4.857	0.5176	9.1743	5.0465	6.67	1.926	4.0816	16.5929	5.421	10.6167	18.5383	4.8193	10.4858	9.618	9.1491	4.0338	4.7866	6.1476	2.0956	3.2444	5.7228	5.6301	5.6634	7.2557	7.6653	2.6693	5.2521	5.0891	3.6248	2.2769	0.3369	2.9737	8.2803	10.9111	10.915	3.1359	2.4786	8.4414	4.1014	7.2157	12.3761	2.1505	3.9548	5.7513	9.6038	4.6468	3.657	3.506	2.66	3.0079	3.3613	2.8849	4.902	3.5948	2.2459	0.6373	4.5124	6.6566	5.4668	3.9487	5.3854	9.4953	0	5.6652	0.6382	5.0187	4.603	4.1783	1.9773	1.8105	7.371	3.3915	4.89	3.8856	6.6105	2.6062	4.5	4.5739	2.223	6.6632	15.852	0.6128	6.4808	7.6112	2.3949	8.1405	4.1937	9.0541	9.3269	25.0636	1.0992	7.4857	7.9273	11.3111	2.7623	4.1181	11.5866	5.4552	18.7793
LOC285627|285627	0	0	0	0	0	0	0	0	0	0	0	0	0	0	0	0	0.3103	0	0	0	0	0	0	0	0	0	0	0	0	0	0	0	0.8496	0.3067	0	0	0	0.4957	0.2483	0	0	0	0	0	0	0	0	0.4063	0	0	0	0	0	0	0	0	0	0	0	0	0	0	0	0	0	0	0	0	0	0	0	0	0	0.489	0	0	0.3723	0.5	0	0	0	0	0	0	0	0	0	0	0	0	0	0	0	0	0	0	0	0	0	0
LOC285629|285629	0	17.809	0	0	2.2938	0	4.6225	0.6803	1.1062	0.7228	0.7078	0.4753	1.9277	0.3495	2.6717	1.8298	9.6191	0.7978	1.2942	3.772	1.442	1.7609	0.8662	1.6181	2.9876	0.7665	7.007	12.0798	3.4987	0.9062	3.643	0.6739	1.2744	0.92	0.8183	0.6822	0.2851	28.2563	1.7379	2.9828	2.5255	0.7985	1.6129	0	5.7513	1.2005	2.7881	0.8127	2.3374	0	1.0026	0	0.577	0	0	1.123	3.1867	0.5641	4.6084	55.0883	11.5169	0.3077	9.4953	52.994	3.0214	2.5526	1.6729	0.2877	0	2.4716	0	0.6143	1.4535	34.7188	1.0597	0	0.7446	2.5	1.3722	1.1115	1.0251	5.284	2.1448	10.9503	2.3419	5.7478	2.1422	0.7625	1.9683	0	0.7265	45.8917	2.2017	0.6606	2.0566	2.7623	2.4022	0	0	3.4144
LOC285692|285692	0	0	0	0	0	0	0	0	0	0	0.3539	0	0	0	0	0	0	0	0	0	0	0	0	0	0	0	0	0	0	0.4531	0	0	0	0	0	0	0	0	0	0	0	0	1.0753	0	0	0	0	0	0	0.3325	0	0	0	0	0	0	0	0	0	0	0	0	0	0	0	0	0	0.2877	0	0	0	0	1.4535	0	0	0.3672	0	0	0	0	0	3.963	0	0	0	0	0	0.7625	0.3937	0	0	0	0	0	0.5141	0	0	1.0533	1.3638	0
LOC285696|285696	0.6273	0	0.5176	0.4587	0.9175	0	0	0	0	0.7228	0.3539	0.4753	0.4819	0.3495	0.8015	1.8298	0	0	0.6471	0.4191	0	0.8804	2.5985	0.8091	0	0.2555	1.3347	0	0.3181	0	0	0	0.8496	0	0.2728	0	0.2851	0	1.2414	0.7457	0.7216	0.3992	0	0	0	0.4002	0.4647	2.0317	0	0.665	0	0.4802	0.577	0	0	0	0	0	0	0	0	0.1539	0	0	0	0	0	0	0	0	0	1.8428	0.4845	0.978	0.3532	6.2432	0.7446	2	0	0.3705	12.3014	5.284	3.9831	0.6704	0	1.437	0.4284	1.9062	0.7873	0	0	0	4.8437	0.6606	0.5141	1.3812	1.0295	0	5.4552	0.4268
LOC285733|285733	6.9002	27.5229	38.3023	15.1376	39.4541	51.6925	9.6302	8.8435	33.9233	34.3332	6.0161	2.3767	51.5663	17.4764	30.4569	30.1921	0	104.9063	19.4136	22.2129	35.328	0	8.6618	3.6408	1.2804	15.8416	85.7524	132.3529	52.799	24.0145	65.1184	0.6739	56.4996	28.8277	25.641	16.7136	107.1912	0	1.9862	20.5071	1.8039	45.1128	25.8065	110.0766	142.8229	6.8027	6.5056	10.9711	30.7752	28.595	44.6171	18.7275	0	7.7031	6.1625	5.6148	0	12.9733	4.0964	0	0	32.4665	10.4948	1.9271	109.1493	158.9024	0	20.4258	140.2043	21.2556	53.108	10.4423	3.876	90.9535	32.1441	0	4.8401	247.5	9.1479	20.7484	0.5126	0	0	0	41.5691	13.4116	2.1422	0	28.7369	13.2131	104.6131	0.8244	65.6099	177.7044	27.2494	17.9552	6.5202	96.3792	2.0457	49.0824
LOC285735|285735	0	0	0	0	0	0	0	0	0	0	0	0	0	0	0	0	0	0	0	0	0	0.8804	0	0	0	0	0	0	0	0	0	0	0.4248	0	0	0	0	0	0	0	0.3608	0	0	0	0	0	0	0	0	0	0	0	0.577	0	0	0	0	0	0	0	0	0	0.4998	0	0	0	0	0	0	0	0	0	0	0	0	0	0	2	0	0	0	0	0	0	0	0	0	0	0	0	0	0	0	0	0	0	0	0	0	0
LOC285740|285740	0	0.5397	1.5528	0	0.4588	0	0	0	0.3687	1.0842	0	0	1.4458	0	0	0.9149	0.6206	0.7978	0	0.4191	0.721	0	0.4331	0	0	0.511	1.001	0	0.3181	0.4531	0.4554	0.3369	1.6992	0	0.5456	0.3411	0	0	0.9931	0	1.0823	0	0.5376	0	0.9585	0.4002	0.4647	0.4063	0	0.3325	0	0	1.154	0	0.5135	0	0.6373	0	0	0	0.3291	0.1539	0.4998	0	0.3777	0	0	0.2877	0	0	0.6035	0	0	0.489	0.7065	0.3672	0.7446	0.5	0	0	1.0251	1.321	0.9192	0.2235	0.5855	0.479	0	0	0	0	0.3632	0	0	3.3031	1.0283	2.7623	0.3432	0	1.3638	0.8536
LOC285768|285768	9.3843	189.3902	4.6584	194.4862	291.6848	266.0097	63.0354	71.3878	6.6372	59.223	205.5207	344.8936	186.3855	426.4173	172.7919	318.1976	7.7418	230.5026	489.1166	220.3856	326.186	2.2011	12.9623	30.3358	453.1114	361.5356	5.3387	100.2731	193.222	284.1776	186.6576	9.097	101.4571	782.5868	111.4539	375.2946	311.7497	0	40.4692	164.3065	48.7057	14.3523	52.1505	176.5181	37.8385	21.6046	80.8132	33.2954	138.2431	7.6176	25.0658	3.8415	2.8849	129.5448	20.0282	60.073	0.6373	16.3576	0	2.5231	16.4528	245.9517	6.9965	0	310.6864	2.5526	2.6766	343.7572	114.624	39.5057	192.4985	35.0123	148.6822	0.8215	268.9085	0	8.552	0.5	249.2247	38.5254	0	1.321	0	0	62.4766	9.9246	163.8346	0.3812	76.629	0	246.0007	7.4196	0.8807	3.3031	128.9563	24.7643	22.9925	161.5273	1.3638	514.8399
LOC285780|285780	1.8819	1.0793	0	0	0	0	0.3852	0	0	0.3614	0.3539	0.4753	0	0	0	1.8298	65.7823	0	0	0.8382	0	0	1.2993	0	0.4268	0.7665	0.3337	7.8782	0.3181	0	0.4554	0.6739	0.4248	0	0.2728	0.6822	0.2851	0.4957	0.4966	0.7457	0	0	0	0	3.8342	0	0	0	0	0	0	0	141.3611	0.7003	0	0	7.6482	0	0	0.841	7.8973	0.1539	2.4988	9.6353	0	0	1.6729	0.5754	0	0	0.6035	0	0	1.467	0	0	0	1	1.3722	0.3705	0.5126	0	0.3064	3.3521	8.7822	0	0	0	0.3937	0	0.3632	1.9236	0.8807	0	0	2.0717	0	1.58	0.6819	0
LOC285796|285796	2.5092	0	0.5176	0.9174	1.3763	0.3335	0	0	0.3687	0	1.0617	0	1.9277	1.0486	1.0687	0	16.4456	0.7978	0.3236	0.4191	0	0.4402	0	0.8091	0	0	1.001	2.6261	0	0	0	0	0.4248	0.3067	0.2728	0	0	10.9059	3.2276	0	0	0	0	0	0	0.4002	0.4647	0	2.3374	0.3325	0	0.9604	10.9627	0	0	0	8.9229	0	0.512	2.1026	14.8075	0	1.4993	3.8541	0.3777	0	0	0	0	0	0.6035	0.6143	0	3.423	0.3532	0	0.3723	0.5	0	0	0	1.321	0.3064	7.1512	2.9274	0.479	0.8569	0	0.7873	0	0	1.0992	0	0	1.0283	0.6906	0	5.7933	1.3638	0.4268
LOC285830|285830	147.4265	96.6433	84.4928	68.1055	27.4206	59.0462	19.6186	115.6395	115.3024	57.463	114.0936	108.2543	152.0675	105.0682	91.6297	88.957	43.1588	165.7878	97.2946	89.8156	143.7167	50.854	93.7765	102.8843	142.42	91.5311	173.5669	44.2279	130.3149	121.6538	99.7359	51.5465	118.5726	152.4465	119.5908	90.4852	43.7403	15.184	95.274	111.9314	201.7823	107.161	199.7688	95.1372	28.0949	49.7599	135.0418	111.3694	134.7487	60.1659	58.6139	169.9304	103.0667	93.0672	115.5527	83.1218	24.028	112.8844	101.1092	23.4399	43.7545	57.0242	122.3988	41.1234	93.9666	199.0172	49.1596	119.1053	124.1736	28.6752	118.3343	131.9349	90.0824	46.6161	107.0046	33.3534	60.512	153.685	92.7412	55.7392	29.4567	199.1017	36.3079	55.8713	33.7646	78.1272	97.6178	183.5074	133.3037	150.9016	87.9949	10.066	81.048	84.4129	196.1954	213.6663	142.6493	208.6425	145.0256	161.8566
LOC285847|285847	0	1.0793	0.5176	4.1284	2.7526	0.3335	0.3852	0.6803	0.3687	3.2526	0.3539	0	0.9639	0	1.3358	3.6597	0	0.3989	0	0.8382	1.0815	0	6.0632	0	2.9876	1.022	0	1.5756	0.3181	0	0.9107	0	0	0.6134	2.7278	0	0.2851	0	0	0	14.0705	1.1977	0	1.3183	0.9585	0.8003	0	1.219	10.5181	0.665	0	0.9604	0	0	0.5135	0	1.2747	0	3.0723	0.841	0	0.1539	0	0	1.5107	0	0.3346	1.4384	0.4643	0	4.2245	3.6855	9.2054	0	6.7114	1.469	1.4893	0	0.4574	2.5936	1.5377	0	1.8384	0	0	0.479	0.4284	0.3812	0.3937	10.8814	0	0.2748	1.7613	0	0	0.6906	0.3432	2.1066	1.3638	0
LOC285954|285954	3.7638	3.238	1.5528	78.8991	3.6701	2.3345	14.2527	4.7619	82.9646	6.1438	7.4317	90.3149	0	59.0703	112.4766	77.7676	0	76.1867	24.9142	14.6689	30.6417	0.8804	6.0632	10.1133	18.7793	347.4928	1.3347	2.1008	34.0331	4.0779	6.8306	5.3908	117.672	165.2994	20.731	68.2186	5.9867	0.4957	2.4828	0.3729	89.4742	28.7445	125.8065	3.2957	2.3964	5.6022	4.1822	2.8444	133.619	5.32	6.5171	27.8511	2.8849	65.8263	23.6231	12.3526	0	23.1263	1.0241	0.4205	0.3291	16.3102	0.4998	0	1.8884	0	0	29.0564	36.2117	0	7.8455	0.6143	3.3915	5.379	11.3034	37.8265	3.3508	6.5	24.2419	1.1115	46.6427	5.284	0	1.7878	1.7564	2.3949	24.85	7.2436	55.5055	0	23.6106	0.8244	5.284	1.9818	5.6555	42.1255	28.14	2.6333	8.1827	11.0969
LOC286002|286002	2.5092	0.5397	1.0352	0.9174	0.4955	0.3335	0.7704	2.0408	0.7375	0.7228	2.4772	0.4991	0	1.3981	0.5343	0	8.3779	0.3989	0.6471	0.4191	1.0815	0.8804	0.8662	0.4045	2.134	0.511	0.6673	5.8193	0.9542	0.9062	2.2769	0.3369	0.4248	0.92	1.0911	2.7287	0	57.0083	1.9862	1.1186	1.8039	0.3992	0	0.3296	10.5631	0	0.4647	0.4063	0.8064	0	0.5013	0.4802	2.3079	0	0	0	120.4589	1.6922	0.512	5.0463	7.5683	1.231	1.4993	2.8906	0.3777	0	1.0037	0.2877	0.4643	0	6.035	1.8428	1.4535	230.9438	0.3532	8.4467	1.8616	5	1.3722	0.3705	0	2.642	0.6128	148.8396	16.4461	0	0.8569	0	1.5746	3.109	1.1442	0.2748	0.4403	4.6243	2.0566	2.7623	1.7159	7.3733	2.7276	0
LOC286094|286094	0	0	0	0	0	0	0	0	0	0	0	0	0	0	0.2672	0	0	0	0	0	0	0.4402	0	0	0	0.2555	0	0	0	0	0.4554	0	0	0	0	0	0	0	0.2483	0	0	0	0	0	0	0	0	0	0	0	0	0	0	0	0	0	0	0	0	0	0	0	0	0	0	0	0	0	0	0	0	0	0	0.489	0	0	0	0	0	0	0	0	0	0	0	0	0	0	0.3937	0	0	0	0	0	0	0	0	0	0.6819	0.4268
LOC286135|286135	0	0	0	0	0	0	0	0	0	0	0	0	0	0	0	0.9149	0	0	0	0	0	0	0	0	0	0	0	0	0	0	0	0	0.4248	0	0	0	0	0	0	0	0	0	0	0	0	0	0.4647	0	0	0	0	0	0	0	0	0	0	0	0	0	0	0	0	0	0	0	0	0	0	0	0	0	0	0.978	0	0	0	0.5	0	0	0	0	0	0	0	0	0	0	0	0	0	0	0	0	0	0	0	0	0	0
LOC286238|286238	0	0	0	0	0	0	0	0	0	0	0	0	0.4819	0	0	0	0	0	0	0	0	0	0	0	0	0	0.6673	0	0.3181	0.4531	0	0	0	0	0.2728	0	0	0	0.2483	0	0	0	0	0	0	0	0	0	0.3896	0	0	0	0	0	0	0	0	0	0	0	0	0	0	0	0	0	0	0	0	0	1.207	0	0	0	0	0	0	0.5	0	0	0	0	0	0.2235	0	0	0	0	0	0	0.3632	0	0	0	0	0	0	0.5267	0	0.4268
LOC286359|286359	0	0	0	0.9174	0	0.3335	0.3852	0	1.4749	0	0	0	0	0	0.5343	0.9149	0	1.9944	0.6471	0	1.442	0	0	0	0.4268	4.3437	0.3337	0	1.2723	0.4531	0.4554	0.3369	0.8496	0.92	0.2728	0	0	0	0	0.7457	0.3608	0	0	0	0	0	0	0	0.3896	0	0	0	1.154	0	0	0	0	0.5641	0	0	0	0	0	0	0	0	0	0.8631	1.857	0	0	0	0.4845	1.467	0	0	0	1	0	0	0	0	0	0	0.5855	0	0	0	0.3937	0	0.7265	0.2748	0	0.6606	3.0848	2.0717	0	0	1.3638	3.4144
LOC286367|286367	64.6112	77.7118	55.9006	58.2569	54.1346	44.689	48.5362	62.585	82.5959	33.9718	47.421	92.2163	108.9157	84.9353	93.775	73.193	44.9926	56.6414	69.8891	38.5583	32.4441	11.0055	79.2551	120.9547	96.0307	48.0358	54.3877	48.3193	46.4377	47.1228	71.949	56.6038	70.0935	73.9094	108.0196	69.2419	13.684	24.2905	131.8354	28.7099	83.3408	36.729	31.1828	64.2663	22.5258	55.2221	83.1784	67.4523	49.4741	51.87	12.5329	54.2617	50.7746	7.7031	30.8127	20.7748	57.9987	36.0996	12.8012	24.3902	27.6407	30.9278	47.976	22.1611	37.0126	17.2304	21.0784	45.7422	48.2823	20.7612	50.0905	61.4251	60.0775	8.802	63.2285	44.8042	46.5391	36.5	56.7168	22.2305	96.8734	84.5443	45.3466	43.3544	81.9672	29.697	43.7018	68.6237	106.6807	38.0849	47.5845	40.6705	22.0167	46.9034	121.3368	92.5381	93.6857	156.9454	120.0136	52.9236
LOC286467|286467	1.2546	1.619	0.5176	1.3761	12.3867	6.003	16.1787	5.4422	12.5369	16.2631	1.4156	2.852	5.3012	3.4953	2.1373	4.5746	6.5162	0.7978	2.5885	0	1.0815	62.511	16.8904	1.2136	5.1216	1.2775	3.003	1.0504	28.3079	1.8124	2.2769	2.0216	1.2744	1.5334	1.9094	8.5273	0.8552	0	3.7242	3.3557	1.0823	3.9923	2.1505	1.3183	0.4793	2.0008	2.7881	3.2507	2.7269	2.9925	0	16.8067	1.731	1.4006	0.5135	0	0.6373	0	0	2.9437	0.3291	1.0771	4.4978	1.9271	3.3991	0.6382	0.6692	2.0138	0.4643	1.9773	0.6035	3.0713	1.938	2.445	1.4129	53.6181	9.6801	10.5	3.2018	5.1871	35.879	23.7781	38.6059	22.7946	0.5855	0.958	10.7112	25.162	1.9683	48.189	5.0854	0.5496	11.4487	31.0487	8.2262	6.9058	4.1181	3.16	2.0457	1.2804
LOC29034|29034	0	0	0	0	0	0	0	0	0	0	0	0	0	0	0	0	0	0	0	0.8382	0	0	0	0	0	0	0	0	0.3181	0	0	0.3369	0	0	0	0	0	0	0.2483	0	0	0	0	0	0	0	0	0	0	0	0	0	1.154	0	0	0	0	0	0	0	0	0	0.4998	0	0	0	0	0	0	0	0	0	0	0.978	0	0	0	1.5	0	0	0	0	0	0	0	0	0	0	0	0	0	0	0	0	0	0	0	0	0	0
LOC338588|338588	0	0.5397	0	0	0	0	0	0	0	0	0	0	0.4819	0.3495	0	0	0	0	0	0.4191	0	0	0	0	0	0	0	0	0	0	0	0	0	0	0	0	0	0	0	0	0.3608	0.3992	0	0	0	0.4002	0	0	0	0	0	0	0	0	0	0	0	0	0	0	0	0	0	0	0	0	0	0	0	0	0	0.6143	0	0.489	0.3532	0.7345	0	0.5	0	0.3705	0	0	2.4512	0	0	0	0	0.3812	0	0	0.3632	0	0	0	0	0	0.3432	0	0	0
LOC338651|338651	3.1365	4.9325	0	2.1514	6.3952	3.1416	20.0308	0	74.2146	6.8666	2.7285	3.5793	0	2.0133	7.486	2.7447	108.2926	0.73	2.5885	16.7645	1.287	10.125	5.1754	2.8317	2.2279	7.4098	8.1548	6.3025	2.8626	2.2157	0.7514	7.7594	4.537	1.5334	2.7278	0.7572	5.7017	77.5561	0.8566	3.3557	0.3608	4.4235	0	1.6479	9.1062	3.5014	0.9294	1.3612	1.1687	4.655	0	3.3613	3.8773	1.1555	0	2.8074	179.0695	1.6865	2.5807	89.6341	23.1984	0.4616	0.7846	1.9271	2.4436	0	25.7625	5.351	2.3213	11.6955	0	2.457	5.3924	58.7237	1.5648	0.639	3.7231	2.33	1.3722	0.741	0.5126	0	1.2256	96.0434	8.1967	0	5.9983	4.0717	6.2985	0.7772	6.5383	2.1187	1.8538	3.9637	2.0566	4.5855	1.3727	5.7933	2.148	2.9876
LOC338758|338758	52.0654	42.6336	8.2816	22.0183	30.7375	20.677	25.0385	48.9796	29.4985	34.6946	50.2521	19.9643	24.5783	24.1174	46.7539	14.6386	107.9823	21.5397	33.6503	26.8231	19.106	26.8533	32.4816	61.4887	33.2907	21.2073	14.3477	54.0966	42.9389	45.7635	28.2332	15.4987	73.0671	22.6942	27.0049	36.8381	22.2365	116.991	71.7522	21.9985	35.3567	35.5314	23.6559	31.9684	46.0101	25.2101	48.3271	41.4466	45.9681	35.245	25.5671	46.5786	34.0421	15.4062	23.6231	55.0253	40.153	42.3042	20.994	132.0437	35.538	28.6198	25.987	22.1611	14.7295	7.0198	43.4952	28.1933	17.1773	9.8863	24.7435	28.8698	40.6977	13.2029	29.3183	86.3031	55.1023	30.5	22.4123	27.7881	38.9544	67.3712	214.7836	58.9977	78.4543	32.092	21.4225	41.5555	29.9178	13.2131	31.6019	117.0651	18.0537	21.1396	32.3907	40.0538	44.269	52.1396	30.6853	31.1566
LOC338799|338799	223.9438	280.626	110.2484	291.7431	356.4629	188.761	342.0647	310.2041	427.3599	520.7806	330.8856	511.4676	532.0482	294.3027	684.4777	389.753	539.291	314.7188	339.7385	262.7829	225.6669	625.1101	628.8437	560.6796	609.0482	397.3172	215.5489	352.416	439.5674	519.2569	376.1384	526.2803	402.294	217.4346	393.617	533.8109	93.7923	427.3144	439.203	436.6145	697.3933	382.4611	330.1075	186.537	129.4033	198.0792	400.5576	393.7424	371.2505	268.3276	72.6908	704.4418	83.0857	41.3165	22.0824	60.6401	329.5092	230.1347	202.2594	221.1943	261.9283	101.2463	348.8256	282.3137	129.9216	45.9477	374.7276	178.6536	209.8422	160.6525	470.1267	290.5405	261.1434	124.2054	412.2218	221.8174	196.9535	397.5	285.8711	129.6777	271.6556	671.07	450.0957	763.6181	446.7213	225.6017	377.0351	394.2051	553.4801	695.6319	529.9673	133.5532	189.7842	842.2791	991.2596	819.0311	510.6383	1093.8776	1060.3478	472.898
LOC339047|339047	925.8853	702.1047	587.4741	698.6239	1774.5154	353.5101	1073.1895	964.6259	843.2891	637.875	512.4303	1098.5146	1112.2892	536.1762	1896.0727	1086.9167	990.7688	1273.2349	616.3827	1354.5683	934.0303	1448.7586	827.1979	838.1877	1382.8425	754.5193	641.6416	446.4286	733.1425	970.0952	618.3971	312.6685	1112.1495	912.6735	788.0524	921.2927	323.2842	506.1346	741.1086	1387.3975	1860.9182	783.2867	748.9247	782.0714	176.3719	730.2921	1009.2937	1188.5412	1081.418	498.7502	195.5132	1250.4202	208.8682	94.5378	373.8606	245.9293	362.014	327.1522	317.9825	589.9916	197.4334	485.4593	849.5752	66.4834	648.8528	72.7505	665.1415	547.756	586.8152	343.5492	652.3838	822.4816	904.0698	552.0782	1298.1279	754.3262	1012.3189	676	677.8576	442.7566	1014.8642	1793.9234	856.0705	862.618	638.7588	648.5451	1125.964	1823.4846	2446.5711	1365.6148	1278.9684	267.3811	209.159	1261.1065	1448.8432	1973.6853	1145.8476	2309.9408	6274.804	752.8809
LOC339240|339240	0	2.6983	1.0352	0.9174	0.4588	0.3335	4.6225	0.6803	0	0	0.7078	0.4753	0	0.3495	0.5343	0.9149	1.8618	0	0.3236	1.6764	0	0.4402	0.4331	0	0.4268	4.3437	0.6673	0.5252	0.6361	0	1.3661	2.6954	2.5489	0.3067	0.2728	0.3411	0	0	0.4966	0.3729	0.3608	0	0	0.9887	0	0	0.4647	0.4063	0.3896	0.3325	0	1.4406	0.577	0	0	0	0	0.5641	0	0	0.6581	0	0.4998	0	0	0	17.0635	0.2877	1.857	2.9659	1.8105	0	3.3915	0.978	0	0	0	1	2.287	1.8525	0.5126	0	0	0	0	0.479	0.4284	1.1437	3.5429	2.3317	0.7265	0.2748	0	2.6424	0	3.4529	0	1.0533	1.3638	1.7072
LOC339290|339290	639.6324	984.6843	702.3447	744.7844	940.9382	509.428	717.5116	1014.2857	785.8776	496.4799	883.1567	868.6916	730.6024	643.8308	1000.9565	475.7548	489.3336	666.8209	724.7754	745.6622	767.4838	756.1058	484.6254	622.9531	853.1498	859.825	371.8819	760.5042	640.6075	949.6964	720.6785	683.9623	836.8734	632.1889	719.5308	719.5668	730.0178	707.3987	681.1247	852.7069	1011.9203	888.6751	454.2473	956.9844	627.3568	1050.6283	621.4219	715.5262	826.3381	566.803	451.4601	903.7215	780.0825	421.5686	448.0883	492.42	697.2594	714.0943	352.1567	304.4323	386.3113	881.0094	650.6747	405.6453	946.294	298.4174	286.399	497.8654	889.5079	741.0035	807.755	663.3907	991.8798	715.1883	601.0279	1327.9666	1375.4953	718.515	808.137	622.9529	876.4736	619.5509	284.6419	353.3158	566.2529	296.0939	859.7644	569.024	811.246	387.2921	1005.6665	380.3655	235.3897	460.9282	1018.2674	908.1162	672.2718	889.5326	747.3577	766.0905
LOC339524|339524	33.7923	42.9682	35.1967	22.7569	59.9748	43.5951	47.7658	86.3946	52.4853	61.6841	8.8472	25.1931	31.6482	13.8833	63.7083	20.1281	3.8725	22.7443	27.0464	68.8097	12.8587	18.8413	86.3491	109.6278	28.5958	30.7301	11.675	58.4611	30.1781	27.304	68.6931	60.4751	172.2387	15.6406	55.6465	14.3259	33.8422	90.901	156.1666	27.61	45.8194	29.1557	31.7204	9.8278	29.1733	19.6999	70.1673	31.5766	19.143	54.8625	36.5961	158.4634	64.6222	60.2241	27.2179	113.4194	29.318	26.5106	16.8976	16.4003	4.8174	22.9481	27.3813	34.687	12.4634	84.2374	18.0103	22.1519	42.7112	4.4488	73.0235	52.2973	69.2829	88.4156	18.474	19.8681	100.1745	69.5	12.1987	128.6736	247.0528	142.6684	14.4006	18.448	46.1241	159.0229	37.8449	268.6123	74.7946	43.5256	62.0959	26.9305	39.1898	46.9034	40.617	18.6457	69.7014	75.8394	79.0999	28.169
LOC339535|339535	281.6548	456.5569	2163.0435	594.4954	592.7285	193.7635	611.7103	3.4014	222.3451	282.2551	1.7694	0.9507	679.5181	222.6494	681.2717	523.3303	459.5454	437.9737	390.861	1875.943	418.8897	957.4749	132.958	579.6926	465.6423	647.7164	10.6773	315.6513	452.9262	152.696	567.3953	253.0323	319.4562	1231.6185	12.5477	138.8249	132.8487	0	159.6425	399.7017	982.0511	1.9961	2.1505	2.307	277.9775	461.3846	302.974	1.219	600.3116	32.585	4.0105	345.7383	0	0	0.5135	5.6148	0	1.1281	456.2358	0.4205	0	0.9232	1.4993	0	2269.4741	7.0198	0	963.7514	3.714	281.7598	1174.4116	0.6143	20.3488	3.912	1532.674	459.7938	99.4076	4.5	438.6406	336.4209	432.0861	2.642	302.4129	214.7606	286.8852	142.2584	190.6598	6.0999	804.2389	488.1082	1225.5721	356.1418	214.443	511.313	1.0283	446.1164	18.8744	8.4266	671.6672	954.7589
LOC339568|339568	0	0	0	0	0	0	0	0	0	0	0	0	0	0	0	0	0	0	0	0	0	0	0	0	0	0	0	0	0	0	0	0	0.4248	0	0	0	0	0	0	0	0	0	0	0	0	0	0	0	0	0	0	0	0.577	0	0	0	0	0	0	0	0	0	0	0	0	0	0	0	0	0	0	0	0	0	0	0	0	0	0	0	0	0	0	0	0	0	0	0	0	0	0	0	0	0	0	0	0	0	0	0
LOC339674|339674	0.6273	3.7777	2.0704	0	1.3763	0.667	1.5408	3.4014	1.1062	3.614	0.3539	0.9507	1.4458	0	0.2672	1.8298	4.3441	0	0.3236	2.5147	1.8025	20.25	1.2993	0.4045	1.2804	0	0	1.0504	1.5903	0	0.4554	0.3369	1.2744	1.5334	0.8183	0.3411	0.2851	1.9829	0.2483	0.3729	0.3608	0	1.0753	0.3296	0.9585	0	0	0	0	0.665	0	1.4406	4.6159	0	0.5135	0	1.912	1.6922	0.512	0.841	0.3291	0	0.9995	1.9271	0	0	0.3346	0.5754	0	0	1.207	1.2285	0	0.978	0.3532	6.6105	3.3508	1.5	0.4574	1.8525	3.0753	0	1.2256	2.4582	1.171	3.3529	0	0.3812	0.7873	1.5545	3.6324	0.5496	3.5227	0	0.5141	1.3812	3.7749	6.3199	5.4552	1.2804
LOC339788|339788	0	1.0793	0.5176	4.5872	2.7526	0.667	0.3852	0	0.3687	0.7228	1.0617	0	1.9277	1.7476	2.6717	0	0	0.7978	0.3236	1.2573	0	0.8804	0.4331	1.2136	0.8536	1.022	1.3347	0	0.9542	0.4531	0.9107	0	2.9737	3.3735	0.2728	1.0233	0	0	1.7379	0.7457	0.7216	4.7907	0.5376	0	0	0.4002	0.9294	0	2.3374	0	4.5118	2.401	1.154	0	0.5135	1.123	1.2747	0	0	0	0	0.1539	0.4998	0	0.3777	0	0	0.8631	2.3213	12.8522	0.6035	0	0.969	0.489	0.3532	0	0.3723	1	0	0.741	0	2.642	0	0.2235	0	1.9159	1.7138	0	5.9048	0	5.4486	0.2748	3.5227	0	1.5424	7.5964	1.3727	6.3199	0	0.8536
LOC340017|340017	0	0	0	0	0.4588	0	0	0	0	0	0	0	0	0.3495	0	0	0	0	0	0.4191	0	0	0	0	0	0.2555	0	0	0	0	0.4554	0.3369	0	0	0	0.6822	0	0	1.2414	0	0	0	0	0	0	0	0.9294	0.4063	0.3896	0	0	0	1.154	0	0	0	0	0	0	0	0	0	0	0	0	0	0	0	0	0	0	0	0	0	0	0	0	1	0	0	0	0	0	0	0	0	0	1.1437	0	0	0	0	0	0	0	0	0	0.5267	0	0
LOC340074|340074	0	0	0	0	0	0	0	1.3605	0.3687	1.0842	1.4156	1.426	0.9639	0	0.2672	0.9149	0.3103	0	0.9707	1.2573	0.721	0	2.5985	0	0.4268	1.022	0	1.0504	0	0.9062	0.4554	0	0.4248	0.3067	0.8183	1.0233	0	0	0.9931	0.7457	0	2.3954	0	1.9774	0.4793	0	0.4647	0.8127	0.3896	0	0	5.2821	1.731	0	0.5135	0	0	0.5641	0	0	0	1.6926	1.999	0	0	0	0	0	0	0	0.6035	0	0.4845	1.467	0	0	0.3723	1.5	0	0.3705	0	0	0	0	4.6838	0.958	0.4284	0	0	0	0.7265	0	0	0	0.5141	0	0	1.58	0	1.7072
LOC340094|340094	0	0	0	0	0.9175	0	0.3852	0	0.3687	0	0	0	0	0	0.2672	0.9149	0	0.3989	0	0	0	0	0	0	0	0	0	61.4496	0.3181	1.3593	2.2769	0.6739	0	0	0.2728	0	0.2851	0	0	0	0.7216	0	0.5376	0.3296	43.1344	0.4002	0.9294	0	0	0.665	0	0	0	0	0	0.5615	0.6373	0	0	0	0	0	0	0	0	0	0.6692	0.2877	0	0	0	0	0	0	0.3532	0	0	0	0.4574	0	0	0	0	0	29.274	0	0	0	0	0	0.7265	1.0992	0	0	0	0	0	0	0	0
LOC340357|340357	0	0	0	0	0	0	0	0	0	0	0.3539	0	0	0	0	0	1.2412	0	0	0	0	0	0	0	0	0	0	0	0	0	0	0	0	0	0	0	0	0.4957	0	0	0	0	0	0	0	0	0	0	0	0	0	0	0	0	0	0	0	0	1.0241	0.841	0	0	0	2.8906	0	0	0	0	0	0	0	0	0	0	0	0	0	0	0	1.482	0	0	0	0.2235	0	0	0	0	0	0	0	0	0	0	0	0	0.3432	0	0	0
LOC340508|340508	0	5.9363	0	0.4587	2.2938	0	0.7704	0	0	1.807	1.7694	1.9014	0.4819	3.8448	0.2672	3.6597	0.6206	1.1966	0.3236	2.0956	0	1.3207	0	0	0.4268	1.7886	2.002	10.5042	1.9084	2.7186	4.0984	6.0647	0.4248	2.7601	0.5456	0	1.9956	2.4786	0.7448	0.3729	6.1333	0.3992	1.0753	0	47.4479	1.2005	3.7175	0	0.7791	0.665	0	8.6435	0	0	0	0	0	0.5641	1.0241	1.6821	0	0.1539	1.999	0	0.3777	0.6382	0	0.5754	2.7855	0.9886	1.8105	0	3.3915	0.489	1.4129	1.469	0	1	0.4574	0.3705	2.5628	17.1731	0.6128	2.2348	22.2482	1.437	2.1422	0.3812	3.1492	0.7772	3.2692	0.2748	4.4033	23.782	1.0283	3.4529	0.6863	10.5332	1.3638	7.2557
LOC341056|341056	10.0367	5.3967	5.6936	5.9633	6.4228	8.004	4.6225	8.8435	4.7935	8.3123	4.6005	2.3767	10.1205	7.3401	13.3583	4.5746	12.1015	7.9777	7.1183	5.8676	4.3259	13.6468	9.5279	4.4498	5.9752	5.8767	6.006	2.1008	4.4529	5.4372	5.4645	7.7493	4.6729	9.2003	7.0922	7.5041	8.8376	9.9145	9.6828	5.5928	5.7725	6.7869	13.4409	6.5914	4.3134	10.004	7.4349	3.657	6.6225	7.315	8.5224	14.4058	28.2722	15.4062	9.7574	16.8445	10.8349	4.5124	6.1446	3.3642	7.8973	6.4625	4.4978	7.7082	3.7768	5.7435	4.3495	8.9183	6.0353	6.9204	14.484	6.7568	5.3295	8.802	8.1243	13.2209	8.9355	12.5	10.9775	14.0793	31.266	6.605	15.6262	10.5034	4.0984	9.1007	6.8552	4.5749	12.597	15.5448	4.7221	6.87	14.531	8.5879	7.1979	7.5964	15.4427	10.0066	11.5922	6.402
LOC342346|342346	1.8819	292.4987	1.5528	11.0092	12.8455	12.673	371.3405	5.4422	2.5811	5.7824	5.6622	8.5561	11.0843	3.4953	15.7628	2.7447	30.7191	5.5844	7.4419	2.5147	15.1406	3.5217	3.0316	6.877	10.6701	13.542	7.007	9.979	23.5369	9.9683	7.286	1.0108	7.2218	18.7074	4.6372	3.752	5.7017	16.8546	7.9449	2.61	3.9686	4.3915	6.9892	2.6366	11.0232	6.0024	7.8996	8.1268	5.4538	6.9825	10.0263	1.9208	3.4619	7.7031	0.5135	16.8445	15.9337	5.0765	7.6807	6.7283	11.846	5.3854	18.9905	0.9635	0.3777	0	2.342	3.4522	6.0353	12.3579	1.207	5.5283	9.2054	2.934	15.5422	1.469	6.3293	4.5	8.2331	7.4102	0	9.247	0.9192	3.7991	4.0984	4.3109	12.8535	3.4312	8.2668	3.109	17.0723	2.1984	2.2017	17.8365	4.6272	10.3587	6.8634	10.0066	8.8646	14.9381
LOC344595|344595	96.6032	123.5834	140.2692	155.5046	102.7641	64.3655	270.416	156.4626	124.2625	83.4839	118.9065	114.5573	95.9036	133.5197	130.1095	118.0238	85.6411	126.8448	117.4524	191.1148	123.6482	57.2284	143.3521	124.1909	178.8306	129.0323	37.037	158.6134	115.1399	84.2773	132.969	123.6523	169.0739	76.9762	120.8402	123.1346	136.5548	92.7005	142.5113	142.431	191.9365	114.1794	93.0108	63.9367	90.5823	81.2325	118.0297	105.6481	150.3701	137.9876	63.1658	124.8499	231.3706	121.8487	99.6277	103.3127	119.1842	117.8876	119.3075	65.6013	117.8019	172.3342	97.951	117.5504	149.5609	88.7045	461.0488	147.2957	128.598	151.2605	266.1436	145.5774	139.0504	113.9364	118.3327	135.147	136.2665	102	90.564	60.0222	103.0241	56.8032	388.5101	159.115	131.733	64.6629	111.8252	118.5665	131.8747	98.7098	147.8387	147.8428	94.2316	58.1338	191.7738	171.2645	62.8003	125.8723	81.1456	126.7606
LOC344967|344967	6.2729	1.0793	8.2816	7.3394	0.4588	4.669	1.1556	2.0408	8.4808	15.1789	3.185	1.9014	3.8554	1.7476	5.8776	1.8298	1.2412	6.781	1.9414	9.2205	3.9654	9.2446	3.4647	2.0227	2.9876	3.8326	25.6924	11.0294	5.7252	4.531	1.3661	2.0216	2.9737	4.6002	9.0016	2.0466	3.7061	3.9658	2.4828	2.9828	1.4431	2.3954	4.8387	3.9548	5.272	4.8019	3.2528	2.8444	4.6747	7.6475	2.0053	5.7623	1.154	1.4006	8.7303	1.123	0.6373	4.5124	2.5602	0.4205	1.9743	4.0006	5.997	2.8906	13.5964	7.0198	3.0112	5.7537	7.8923	0.9886	10.2595	3.0713	1.938	4.89	6.3582	0.3672	1.4893	5.5	7.3183	4.4461	4.1005	1.321	15.3198	2.2348	10.5386	8.6217	2.5707	3.0499	1.9683	6.2179	3.6324	0.8244	3.5227	17.1759	2.5707	2.7623	7.2066	2.6333	6.819	4.6948
LOC347376|347376	0	0	0	0	0	0	0	0	0.3687	0	0	0	0	0	0	0	0	0	0.3236	0	0	0	0	0	0.4268	0	0	1.0504	0.3181	0	0.4554	0	0	0.6134	0	0.3411	0	0	0	0.3729	0	0	1.0753	0	0	0	0.4647	0.8127	0.3896	0	1.0026	0	0	0	0	0	0	2.2562	0.512	0	0	0	0	0	1.133	0	0	0	0	0	0	0	0	0.489	0.3532	0	0	0	0	0	0	0	0	0	0	0	0	0	0	0	0	0	0	0	0	0	0	0.5267	0	0
LOC348021|348021	0	0	0	0	0	0	0	0	0	0	0	0	0	0	0	0	9.9294	0	0	0	0	0	0	0	0	0	0	0	0	0	0	0	0.4248	0	0	0	0	0	0	0	0.7216	0	0	0	0	0	0	0	0	0	0	0	0	0	0	0	2.5494	0	0	0.4205	15.1366	0	0	0	0	0	0	0	0	0	0	0	0.969	0	0	0	0	0.5	0	0	0	0	0.3064	0	0	0	0	0	0	0	0	1.374	0	0	0	0	0	0	2.7276	0
LOC348840|348840	3.7638	0	0	3.6697	2.2938	0.3335	1.1556	4.0816	1.8437	0	1.4156	0.4753	3.3735	1.7476	2.6717	0.9149	0.9309	1.9944	1.2942	0.8382	1.0815	0.4402	0.4331	1.6181	2.5608	0	0	0.5252	0	0.4531	2.2769	0	8.0714	0.3067	1.9094	2.7287	0.2851	0	6.2069	2.2371	2.8863	0	0	0.3296	0	0.8003	1.8587	2.0317	2.7269	2.9925	0	0.4802	1.731	0	0.5135	2.8074	1.2747	1.1281	0	0.841	0.3291	0.3077	2.9985	1.9271	0.7554	1.2763	0.6692	0.5754	0	0	0.6035	0.6143	1.938	0.489	0.7065	0	0	3.5	0.4574	0.3705	2.0502	1.321	0.9192	1.3409	0	3.8319	0.4284	3.4312	0.3937	0.7772	2.5427	0	0	0	3.0848	4.8341	2.059	3.16	8.8646	3.8412
LOC348926|348926	72.1388	46.4112	89.5445	45.4128	77.5318	71.369	157.9353	41.4966	81.1209	104.8066	50.606	69.8752	36.1446	79.6924	47.8226	32.9369	60.5073	61.8269	71.1833	79.2121	61.6438	143.071	65.3963	47.3301	41.3999	46.2472	55.7224	100.8403	75.3817	52.1069	54.1894	134.434	56.0748	58.8822	61.6476	61.7379	52.4553	46.5981	38.7313	52.5727	46.9018	96.2141	70.4301	26.0361	67.5773	45.2181	42.2862	70.703	52.5906	55.5275	71.1869	73.4694	102.7032	32.9132	60.5983	41.5497	52.8999	41.7401	31.235	31.1186	27.6407	51.3925	43.4783	185.9609	58.9179	55.5201	41.8223	47.4684	62.6741	54.869	46.4695	42.9975	43.6047	48.4108	63.5818	92.9136	71.8564	109	43.4524	69.6554	73.8083	46.2351	49.3298	27.9345	68.5012	48.3774	68.5518	42.6992	38.9719	66.0656	37.777	104.4243	36.1074	26.4244	44.2159	80.7982	71.7227	44.2396	50.4603	41.3999
LOC349114|349114	76.5298	159.741	48.1366	82.5688	81.6607	62.3645	93.2203	111.5646	185.8407	91.4348	59.0994	102.1985	133.9759	109.4023	135.9872	129.9177	980.5291	41.8827	102.2451	72.9254	94.088	128.5438	213.0793	149.6764	163.0388	89.9393	52.7194	51.9958	109.4148	118.7132	97.9053	41.1051	107.4766	88.9366	115.9302	147.6934	25.3724	550.7498	128.1112	164.4295	161.9915	96.2141	72.043	41.5259	29.2356	113.2453	91.5428	109.7115	128.5547	52.8675	43.1132	380.7923	115.9738	11.2045	20.5418	21.8978	1460.1657	54.7134	53.2531	504.6257	344.5212	56.778	117.4413	33.7235	55.5188	5.7435	77.9567	44.3038	69.6379	52.8917	52.5045	60.1966	94.9612	87.5306	107.0293	89.6084	164.9346	156	109.7745	57.4287	227.063	200.7926	99.8851	905.5254	77.2834	76.6375	128.5347	87.6859	162.5799	197.4196	191.4275	46.9909	30.8234	83.237	238.0463	151.9282	114.6191	454.5095	205.9325	51.6432
LOC349196|349196	1.8819	18.3486	14.1201	8.3073	16.1257	14.4139	3.9753	45.3946	29.6091	18.3412	2.9939	5.2288	16.3855	1.3981	7.2455	6.4044	5.877	2.3933	6.3224	11.4082	4.1709	17.393	18.2763	12.8155	2.9876	9.9649	9.3427	2.1008	4.383	7.014	10.5601	4.909	13.853	7.2069	11.0857	4.1409	1.7105	2.9743	3.4759	59.4333	1.4431	3.5931	12.4247	5.9323	1.9171	0	9.7584	9.4718	4.1839	0.9975	2.0053	13.9256	12.6937	4.902	1.5406	2.2459	3.1867	5.0765	2.0482	0	5.923	2.2034	1.4993	0.9635	4.1545	0.6382	0.3346	6.1191	4.6425	0	10.2595	7.371	0.969	3.423	17.2836	0.3672	32.1381	31.96	6.2983	20.0704	1.5377	13.21	0.9192	1.1397	4.6838	5.7478	13.0249	6.3896	20.7378	3.8862	14.6277	7.1448	17.1731	1.3212	11.2288	39.3632	7.8929	47.5945	14.3198	7.8276
LOC360030|360030	0	0	0	0	0	0	0	0	0	1.4456	0	0	0.9639	0	0	0	0	0.3989	0	0.4191	0	0	0	0	0	0	0.3337	0	0.3181	0	0	0	0.4248	0	0	0	0	0.4957	0	0	0	0	0.5376	0	0	0	0	0	0	0	0	0	0	0	0	0	0	0	0	0	0	0	0.4998	0	0	0	0	0	0	0	0	0	0	0	0	0	0	0	0	0	0	0	0	0	0	0	0	0	0	0	0	0	0.4403	0	0	0	0	1.0533	0	0
LOC374443|374443	89.703	68.5375	93.6853	112.3853	83.9546	166.4165	73.9599	97.2789	88.8643	212.1431	101.566	103.6245	216.3855	73.7504	89.2332	107.9597	160.7323	134.4236	149.1614	134.5348	130.137	160.2395	187.5271	120.5502	137.4306	108.5915	80.7474	92.437	289.4402	83.3711	77.4135	69.407	86.2362	121.7511	130.9329	162.3604	89.8012	158.1361	128.3595	173.7509	110.3996	169.6722	87.0968	30.9796	45.0515	104.4418	85.5019	95.0833	76.7433	113.3825	327.3593	233.3733	230.7936	60.9244	140.1977	99.9439	147.8649	81.224	269.8499	113.9613	67.7855	84.4745	205.3973	76.1187	94.7975	186.3433	68.9231	102.9919	216.3417	68.2155	264.3331	140.0491	120.6395	52.3227	122.5715	230.2641	271.7885	126	128.0703	151.5376	356.2276	266.8428	232.2482	170.9593	48.0094	179.6192	101.9709	130.0038	96.8393	62.1794	216.8543	80.7914	246.5874	54.1701	179.9486	118.0896	147.5635	125.8723	155.4722	109.2616
LOC374491|374491	5.0183	0.5397	13.4576	1.3761	1.3763	3.335	3.4669	3.4014	4.7935	0.7228	0	0.4753	16.3855	14.3307	1.603	0.9149	0.3103	6.3821	1.6178	7.544	5.4074	3.0815	8.2287	3.2362	0.8536	1.022	0.3337	6.8277	2.8626	0.4531	0.4554	2.0216	4.6729	7.0536	1.0911	1.0233	1.7105	2.9743	2.9793	0.7457	3.247	5.9884	3.7634	0.3296	0.4793	2.0008	5.5762	3.2507	1.5582	2.3275	1.5039	2.401	15.5786	2.1008	1.5406	1.123	5.0988	2.2562	0.512	0	0	0.9232	1.4993	0.9635	3.0214	0	0	1.4384	6.9638	2.4716	7.8455	3.6855	3.876	2.934	1.7662	7.3449	1.1169	2.5	1.8296	4.0756	0.5126	3.963	3.9831	0	1.171	1.9159	1.7138	2.2875	7.0858	5.4407	6.9016	7.4196	0.8807	2.6424	1.0283	10.3587	2.4022	4.74	13.6379	6.8289
LOC375190|375190	111.031	117.1074	151.6563	57.3394	66.9802	46.023	42.3729	114.966	69.3215	38.67	58.7455	65.1218	62.1687	87.4065	104.2079	75.0229	25.4441	63.4224	54.3582	111.6639	82.1918	137.7883	74.4911	72.8155	85.3606	94.0275	68.4017	79.3067	92.5573	72.4966	88.3424	137.8032	72.6423	94.7788	59.7381	50.1407	51.0299	22.3076	104.5249	65.9955	134.572	142.1254	134.9462	72.5056	50.8172	72.8291	92.9368	104.4291	75.9642	57.855	66.675	166.6267	184.6349	58.8235	112.4663	108.9276	38.2409	131.989	77.3194	9.672	32.2474	59.3938	148.4258	43.3588	69.5156	112.3165	54.8708	56.099	66.3881	68.7098	171.9976	117.9361	91.0853	19.0709	96.7856	35.2558	97.546	214	64.4925	55.2056	22.04	108.3223	67.7135	55.1986	90.7494	78.0745	101.9709	118.9478	134.6303	238.6134	151.4711	93.1575	107.0013	98.431	164.0103	91.8475	118.394	208.5583	210.7194	135.7234
LOC387646|387646	6.2729	32.9196	31.5735	16.9725	43.583	85.0425	144.8382	99.3197	57.1534	182.8695	25.8338	44.2068	127.7108	33.9042	33.1285	41.1711	626.7939	37.495	31.0618	46.9405	35.328	10.125	132.5249	43.2848	104.9936	27.084	57.3907	87.1849	59.4784	30.8111	30.0546	53.2345	16.5675	38.6414	49.6454	21.1478	19.6707	6.9401	51.89	70.0969	13.349	49.9036	7.5269	31.9684	44.5723	15.6062	16.7286	28.8501	16.7511	18.62	47.625	26.8908	74.4309	8.4034	14.8928	29.1971	228.8082	24.2544	10.241	38.2675	134.5837	8.9244	31.4843	5.7812	8.3089	0.6382	9.3682	12.3705	6.4995	135.9367	10.863	22.113	15.9884	20.5379	48.0396	10.2829	86.3766	17	19.6679	38.5328	22.04	6.605	2.4512	48.0474	83.1382	22.0333	14.1388	51.0865	20.4701	8.5497	16.709	261.8851	23.3377	15.8547	27.2494	22.0986	16.8154	11.0599	3.4095	26.035
LOC387647|387647	395.9351	443.8208	602.5673	687.4633	585.3561	529.1246	722.8005	418.8571	651.1615	429.8157	782.9001	476.7392	412.0193	566.8368	408.5306	414.7392	329.8177	513.1791	453.0785	568.6253	506.15	309.4031	660.5154	476.61	508.5403	446.6484	500.5372	571.5336	422.1978	487.3448	587.4863	610.246	543.5089	489.7432	607.1277	392.6972	613.339	415.9128	602.7311	511.6033	524.4268	692.8215	383.1237	545.9438	477.5461	487.419	477.3792	479.6587	497.8302	408.8389	328.9635	484.6339	638.081	474.3347	281.5509	517.6755	326.6475	488.1337	324.7416	425.7359	356.6601	421.6849	501.4843	492.6423	287.5083	299.113	777.9546	627.1404	545.1996	609.2289	366.9765	478.7654	564.0262	434.7922	648.905	619.0873	521.9269	501.72	738.5491	499.5183	459.0261	426.9881	546.1356	438.0155	465.0527	431.7471	554.8115	605.448	481.8977	289.1963	532.9786	515.4466	542.8842	279.4187	568.6684	470.8324	645.5353	412.898	408.1282	421.8822
LOC388152|388152	655.5218	188.3432	400.1035	41.2844	208.7395	122.728	226.8875	357.8231	518.0678	267.0763	245.9524	329.4118	249.1566	333.7994	170.1843	124.4282	112.6367	119.6649	143.6608	348.2816	185.292	568.7621	237.3322	130.6634	222.3645	110.6356	210.8775	153.8866	119.5929	162.6643	198.5428	264.1509	97.706	225.7149	202.4004	266.7349	117.7393	216.6316	115.9456	186.428	176.7836	412.4032	105.914	324.6272	87.2274	104.0416	137.0818	239.3336	87.651	322.8576	177.4658	238.1753	499.6682	84.7339	145.8467	58.9556	175.9082	94.7613	431.6574	222.8764	203.3564	155.4085	367.8161	31.7964	135.5868	55.5201	195.0591	392.9804	87.7437	276.3223	295.7151	337.8378	212.6938	115.8924	184.7404	235.0383	260.9914	250	234.643	169.6925	112.2501	174.3725	162.0835	176.7697	196.1358	88.1332	169.2374	234.0831	264.5367	436.8102	154.7403	192.0857	173.0515	317.0933	175.8355	307.9999	230.2677	163.792	396.8633	249.6799
LOC388242|388242	70.2569	34.5386	37.2671	35.3211	15.1394	7.337	9.245	8.1633	12.1681	42.2841	17.6944	9.5068	80.4819	9.7868	27.2509	31.107	41.2691	18.3486	26.2084	43.5876	26.6763	55.9077	37.2456	101.5372	25.1814	27.084	9.3427	37.8151	16.8575	25.8269	52.8233	109.5013	50.1274	21.4675	15.2755	23.1943	12.8287	44.1195	71.7522	18.6428	63.8586	17.9653	43.0108	7.9097	11.9818	22.409	57.6208	33.3198	64.6669	43.89	30.079	197.8391	90.5865	16.8067	12.3251	37.0578	29.318	60.3539	19.9699	9.672	3.9487	25.3885	54.4728	22.1611	24.1715	11.4869	8.699	31.0702	7.8923	10.8749	160.5311	23.3415	35.8527	30.3178	61.4624	5.876	33.8805	34.5	13.2644	50.0185	12.3014	35.6671	26.6565	10.2799	21.0773	18.6804	17.138	40.4117	40.9402	34.1987	22.1576	85.1882	13.6504	20.4789	47.3008	21.4081	30.5422	55.8262	47.7327	37.9855
LOC388387|388387	427.8142	51.8079	17.5983	1521.1009	8.2578	54.027	20.416	10.8844	49.41	14.0947	2427.3202	1728.3422	25.0602	19.224	743.5212	1797.8042	35.6838	899.4815	766.8383	11.316	1047.9452	0.8804	4.764	329.288	2377.2941	2049.9521	403.7371	561.4496	453.5623	2869.053	1025.0455	334.9057	370.4333	143.5253	1455.8101	68.5597	80.9636	2.9743	396.7476	25.3542	1865.9692	2.3954	684.4086	2635.2476	245.8663	474.5898	689.5911	761.4791	1676.6654	128.3451	7.0184	0.9604	55.9675	25.2101	43.6513	2.2459	11.4723	416.8371	0	2.9437	54.6232	323.2805	1.999	22.1611	486.4508	235.4818	1.3383	634.3498	435.4689	1.9773	911.2855	714.9877	715.6008	18.5819	2158.248	0	0.7446	85	333.8975	8.8922	1.0251	5.284	0.3064	6.2573	441.452	10.5377	100.2571	2.2875	402.7099	59.0704	117.3266	4.6716	0.4403	842.9397	4947.5578	23.4798	219.6294	347.0704	5.4552	3.4144
LOC388428|388428	0.6273	0	0.5176	0	0.4588	0	0.3852	0.6803	0.7375	0	0	0.4753	0	0	0	0	0	0	0	0	0	0	0	0.4045	0	0	0	0	0	0	0	0	0	0.6134	0	0	0	0	0	0	0	0.7985	0	0	0	0	0.4647	0	0	0	0	0	0	0	0	0	0	0	0	0	0	0	0	0	0.3777	0	0.3346	0	0	0	0	0	0	0	0	0	0	0.5	0	0.741	0	0	0.3064	0	0	0	0	0	0.3937	0	0.3632	0	0	0	0	0	0	0	0.6819	0
LOC388588|388588	118.5585	95.5208	69.3582	17.8899	16.0569	33.0165	24.6533	19.0476	29.8673	33.6104	13.8016	25.6684	36.1446	113.2471	17.0986	14.6386	33.5118	41.085	28.4733	366.7225	45.4218	98.1687	27.2845	31.5534	43.9607	38.8374	22.3557	159.1387	42.9389	27.1862	43.7158	39.7574	6.3721	35.8813	21.2766	11.9383	14.8243	21.3161	13.9035	24.2356	31.3881	22.756	85.4839	45.8103	147.1364	34.0136	44.145	36.9768	28.4379	45.22	45.1184	78.7515	73.277	35.7143	172.0375	43.7956	10.8349	76.7116	363.5549	15.5593	33.8927	42.1603	54.9725	684.1049	77.8019	238.0345	66.9156	47.4684	37.6045	27.6817	181.0501	35.6265	20.8333	88.5086	48.3928	0.3672	5.5847	93	19.6679	88.5513	0	33.0251	0.3064	7.5982	73.185	27.3021	39.8458	13.7247	83.455	146.8988	78.0966	25.0069	33.0251	63.4187	33.9332	22.7892	47.7008	59.5128	152.7446	62.3133
LOC388692|388692	158.078	169.9946	67.8054	253.6697	396.8345	327.8306	221.1094	212.9252	289.0855	242.5009	94.1343	124.5395	436.6265	389.7239	143.4678	406.2214	203.8632	145.9912	195.7541	160.1006	299.2069	499.6478	456.0416	303.8026	315.8344	295.3689	359.693	174.895	307.888	256.9098	285.9745	445.7547	309.6856	294.4108	490.9984	188.6245	327.2753	343.537	460.5549	278.1506	368.7201	429.5701	175.8065	56.027	126.0484	177.2709	315.9851	208.4518	211.531	305.5676	96.2527	552.7011	73.277	58.8235	155.6041	125.772	483.1103	161.3199	375.8441	91.6737	458.0454	116.0178	470.7646	60.7023	251.912	141.0338	21.0784	293.4407	292.4791	130.9936	302.9572	122.8501	189.9225	97.7995	296.7149	271.0286	322.0507	299.5	327.4939	260.8373	276.2686	2141.3474	399.5404	980.6134	293.3255	534.5468	359.4687	616.4697	424.7547	912.4825	159.8256	350.9206	402.9062	399.6697	468.8946	651.9101	357.9272	690.9809	679.85	335.0405
LOC388789|388789	1072.672	796.0065	981.3665	536.2385	389.4942	395.8646	648.6903	609.5238	451.3274	255.5114	422.8966	451.0992	449.1566	399.8602	641.1969	449.2223	724.2262	947.3474	408.3333	814.3336	559.1204	780.0669	329.1468	428.8026	405.0363	725.3912	505.1718	879.7269	877.5445	453.5569	499.0893	658.6927	727.2727	667.9445	407.2559	478.2127	509.7285	1064.816	355.2852	303.8777	777.4871	732.9839	1200	853.5882	739.5159	551.8207	565.9851	639.9837	644.7215	467.1627	653.2147	824.4898	2975.507	881.6527	865.8364	715.3285	743.1485	690.404	1170.0323	1023.5492	588.3514	407.755	876.062	3249.9801	634.8787	1651.5635	986.6712	600.9781	879.2943	513.0994	2068.799	695.9459	484.9806	1056.7237	526.669	470.8112	472.8374	1066.5	461.9677	691.3672	402.8703	837.5165	697.6637	818.3697	459.0164	913.4235	689.3745	478.0785	919.9737	833.2038	588.449	483.3746	1189.7842	837.6548	617.4807	1048.9951	648.593	1193.9434	1236.2768	878.3611
LOC388796|388796	722.6422	193.7399	174.4306	242.6606	298.1993	266.4666	485.3621	272.1088	354.7198	292.3744	140.8476	224.8366	129.1566	135.9664	386.8555	224.1537	148.6308	186.2784	143.6608	166.8064	186.3735	519.8979	288.0035	178.3981	150.6615	185.2443	172.8395	187.5	378.8168	209.3339	243.6248	153.6388	193.7128	215.5946	162.3022	187.9424	82.389	577.5189	260.1949	185.3095	314.2419	269.0801	490.8602	283.4308	105.919	430.5722	225.8364	268.59	281.6517	210.8051	172.954	567.587	532.5563	145.6583	434.9724	193.1499	240.2804	213.7771	184.8497	196.3835	158.9339	97.3996	341.8291	537.6487	148.8056	240.5871	197.0666	222.9574	253.4819	111.221	396.4997	207.6167	383.2364	211.7359	225.7153	657.7401	291.8934	514.5	174.267	99.6665	480.2665	743.7252	722.7882	473.0991	134.6604	298.8864	624.6787	287.8384	568.439	473.3406	335.6339	117.6147	277.4108	310.4872	349.1003	513.1029	337.337	581.9618	827.8213	188.647
LOC388946|388946	0	0	0	0	0	0	0	0	0	0	0	0	0	0	0	0	0	0	0	0	0	0	0	0	0	0	0	0	0	0	0	0	0	0	0	0	0	0	0	0	0	0	0	0	0	0	0	0	0	0.3325	0	0	0	0	0	0	0	0	0	0	0	0	0	0	0	0	0	0	0	0	0	0	0	0	0	0	0	0	0	0	0	0	0	0	0	0	0	0	0	0	0	0	0	0	0	0	0	0	0.6819	0
LOC388955|388955	747.1066	417.1614	258.2816	526.1468	490.4232	651.3257	383.6672	365.9864	505.531	922.2985	451.9154	435.413	259.2771	444.9493	393.2674	416.2855	380.7307	488.6318	416.4223	854.1492	529.5602	1185.508	495.0195	256.4725	335.4673	364.8675	746.4131	692.2269	691.7939	508.3824	531.4208	154.6496	387.0008	367.7068	394.9809	297.7744	265.9825	303.3833	264.9122	137.211	371.6064	386.0541	580.1075	766.252	615.3846	600.2401	232.342	292.564	379.4312	560.2627	667.7529	1054.0216	1338.0261	455.1821	1072.795	343.6272	151.689	157.9356	1767.0816	400.7569	256.3343	1058.7783	679.6602	1109.9843	526.1071	4854.499	571.1251	641.8297	482.8227	440.435	2086.904	484.6437	514.0504	697.7995	390.6747	338.2349	319.0722	2194	302.7947	920.7114	303.9467	1306.4729	554.2704	299.4581	159.8361	793.1984	700.5141	362.9432	532.6164	1296.4402	317.4718	230.283	972.2589	3192.7333	775.8355	432.9954	380.2334	873.7327	361.4047	630.8152
LOC389033|389033	0	1.619	0	0	0	0	0	0	0.3687	0	0	0	0	0	0	0	0	0	0	0	0	0	0	0	0	0	0.3337	2.1008	0	0	0	0	0	0	0	0	0	0	0	0	0	0.3992	0	0	0.4793	0.8003	0	0	0	3.325	0.5013	0.9604	0	0	0	0	0	0	2.0482	0	0	0.1539	0	0	0	0.6382	0	0	0	0	0	0	0	0	0.3532	0	0	0	0	0.741	0	0	0	0.2235	1.171	0	0	0	0	0	0	1.6488	0.4403	0	0	0	0	0.5267	0	0
LOC389332|389332	405.2316	53.4269	59.5238	176.1468	44.0417	197.432	61.6333	0.6803	244.469	153.2346	9.555	30.8972	2.8916	210.7655	239.9145	172.9186	0	167.9298	318.7071	10.0587	120.7642	0	5.1971	7.6861	8.9629	14.564	163.4968	1681.1975	91.6031	360.6706	365.6648	192.7224	16.5675	185.5401	15.2755	160.3138	111.7525	0	95.8351	0.3729	1.0823	63.4774	608.0645	182.5822	2112.6288	396.1585	94.7955	104.0228	260.2259	50.8725	83.7198	1.4406	56.5444	46.9188	150.9822	2.8074	0	134.8093	20.994	0.4205	0.6581	41.0832	1.4993	0.9635	3.3991	887.0453	18.7364	112.1979	402.9712	676.7177	334.3392	113.6364	40.2132	3.912	109.1487	0	0.3723	588.5	70.896	25.565	0	3.963	0.3064	0.8939	961.3583	10.5377	132.8192	0	303.5087	635.7842	31.2386	24.4573	3.963	4729.3146	277.635	41.435	1.7159	159.052	0	511.7371
LOC389333|389333	75.9025	34.5386	6.2112	25.2294	48.1707	36.018	44.6841	26.5306	50.1475	16.9859	29.0188	42.7807	60.7229	49.9825	36.8688	29.2772	13.6529	43.8771	38.8273	21.7938	33.1651	15.8479	65.8294	80.5016	54.204	34.2383	16.6834	163.3403	22.5827	48.4821	74.2259	46.496	25.0637	19.6274	57.2831	65.831	40.4818	27.2648	119.1732	32.8113	45.8194	29.5429	18.8172	30.9796	204.6489	56.8227	113.3829	56.8874	77.912	49.5425	36.0947	22.569	5.7698	18.9076	36.9752	88.1527	2.5494	25.3825	25.6025	21.8671	15.7947	28.312	39.4803	3.8541	23.4161	10.8488	16.0598	35.6732	12.9991	156.2037	16.898	27.027	48.4496	8.802	55.8107	16.1589	38.7205	39.5	33.8471	34.4572	16.9144	47.5561	75.067	15.4199	41.5691	39.7557	37.2751	67.48	51.5689	65.2884	60.6611	13.1904	19.8151	25.1032	40.1028	41.435	41.1805	28.4398	19.775	27.3154
LOC389458|389458	1.8819	2.1587	1.0352	0.9174	2.1333	0.667	3.2088	1.3605	2.2124	3.7188	1.6067	1.9014	2.7277	3.5302	3.7136	1.8298	2.7616	2.0822	1.2295	1.2573	1.8025	4.5783	10.2252	0.4045	2.7785	3.4851	0.6673	0.5252	3.4987	0.4531	2.2769	7.3147	2.209	1.6806	0.2728	2.0773	1.0919	6.4444	2.3239	1.0179	3.3445	4.0721	9.4677	0.6591	0	1.5886	3.2528	4.1975	2.6062	3.1521	3.8501	4.557	27.3144	0.7003	0.5135	1.123	4.2256	0.5641	3.0723	5.8873	0	1.8834	2.9985	3.8541	0.3777	0	19.3754	1.6398	2.4095	0	4.2245	1.8428	2.907	0.489	3.8961	1.8362	6.1245	2	2.7444	3.053	1.5377	17.1731	0.3064	4.103	0	2.3949	3.6932	4.6893	7.8259	1.5545	2.5427	2.1984	1.321	1.9818	4.7404	11.7744	3.164	8.9901	5.4552	1.7072
LOC389493|389493	6.2729	0	0	0	0	0	0	0	0.3687	0.7228	0.3539	0	0	0	0	0	580.5601	0	0	0	0	0	0	0	0.4268	0	0	106.6176	0.9542	0	6.3752	0	2.9737	0	0.2728	1.0233	1.9956	303.3833	0.2483	0	1.4431	0	0	0	67.098	0	0.9294	0	0.9544	5.6525	1.5039	0	2315.4372	0	0	0	58.6361	0	0	243.4819	326.0941	0.6155	0	3042.8216	3.3991	0	9.7028	0	0	0	3.621	0	2.907	158.4352	0	0	0	0	0.9148	0	0	0	0	137.4378	93.0913	0	0	1.9062	3.1492	6.2179	0	190.4369	0	0	1.5424	1.3812	0	1.58	0	0
LOC389634|389634	2.5092	5.9363	6.7288	6.8807	5.964	2.668	1.926	2.7211	6.2684	9.0351	4.9544	4.7534	26.506	4.1943	7.2135	15.5535	1.5515	7.1799	9.3833	5.0293	19.827	4.4022	25.5522	2.0227	55.0576	3.5771	3.3367	2.6261	3.8168	18.5773	3.643	9.097	2.5489	4.9068	20.1855	7.163	2.5657	0.9914	7.4483	16.0328	7.9372	3.9923	5.3763	2.9661	0.4793	14.0056	17.658	11.3775	5.8434	7.98	2.5066	68.6675	1.731	2.1008	2.5677	1.123	1.2747	18.6138	0	0.841	0.3291	2.1542	6.9965	0.9635	6.0429	0	0.3346	10.069	7.8923	0	6.6385	1.8428	16.9574	0.978	8.8308	8.0794	32.0189	7	8.2331	5.9281	3.5879	33.0251	23.2861	4.246	0	2.3949	16.2811	8.3873	5.1175	17.0993	5.8118	1.0992	3.963	9.2486	24.6787	42.1255	6.1771	8.4266	9.5465	5.5484
LOC389705|389705	1.8819	2.6983	1.0352	5.9633	1.8351	3.0015	3.8521	5.4422	1.8437	6.1438	0	3.3274	1.9277	5.2429	2.6717	2.7447	15.2044	2.3933	1.6178	2.5147	1.8025	11.0055	3.8978	4.0453	4.268	2.8106	2.002	8.9286	8.2697	0.9062	1.3661	7.0755	4.2481	2.4534	1.6367	2.0466	2.5657	1.4872	2.7311	1.8643	2.5255	1.5969	4.3011	3.6253	1.4378	1.2005	0.9294	2.8444	1.1687	1.6625	4.5118	1.4406	24.8103	6.3025	5.1354	3.9304	7.0108	1.6922	0	2.9437	6.9102	0.3077	2.9985	23.1247	2.2661	3.1908	1.3383	0.8631	8.3565	0.9886	18.7085	3.0713	3.876	28.3619	2.1194	6.2432	2.6062	3.5	3.2018	8.8922	6.6632	5.284	1.8384	2.6817	4.0984	1.437	2.5707	3.4312	5.5112	0.7772	1.0897	18.9613	3.0823	3.3031	2.0566	4.1435	4.8044	0.5267	0.6819	0
LOC389791|389791	1.2546	2.6983	0	0.9174	1.8351	0.667	14.2527	2.0408	4.7935	1.0842	1.4156	3.3274	4.8193	1.0486	2.9388	4.5746	6.8265	1.1966	1.2942	2.9338	2.5234	2.2011	6.0632	2.0227	7.6825	4.3437	0.6673	6.3025	2.2265	4.0779	3.1876	25.2695	1.2744	2.4534	3.2733	2.7287	0.2851	4.9572	1.9862	4.8471	2.5255	0.3992	0	3.2957	1.9171	2.8011	1.3941	2.438	2.3374	1.995	0	5.7623	1.154	0	0	0	4.4614	1.1281	0	8.4104	11.1879	0.3077	1.999	2.8906	0.3777	0	13.3831	3.7399	0.9285	0.4943	4.2245	0.6143	2.4225	2.445	2.1194	6.6105	2.9785	2	0.9148	1.1115	5.6381	2.642	5.5151	6.9278	4.0984	1.437	1.7138	3.4312	3.5429	3.109	1.8162	4.122	0.8807	0.6606	8.2262	8.9776	6.5202	6.3199	2.7276	2.134
LOC390595|390595	15.6823	18.3486	6.7288	16.055	4.1289	6.67	4.6225	6.8027	5.1622	5.0596	10.6167	11.8835	9.6386	8.3887	16.2971	8.2342	9.6191	14.7587	6.4712	6.2867	14.4196	25.5327	8.2287	6.877	11.9505	11.4979	8.3417	5.7773	9.2239	7.2497	9.5628	3.3693	7.2218	9.507	11.1839	13.3026	3.421	5.453	11.669	10.0671	15.1529	6.3877	27.957	11.8645	4.7927	14.0056	17.1933	21.536	15.972	11.6375	10.0263	24.0096	2.8849	10.5042	3.5948	5.0533	11.4723	7.8968	3.5843	5.8873	2.6324	7.2319	27.4863	1.9271	9.0643	3.829	4.0149	6.0414	7.8923	0.9886	16.2945	11.6708	16.4729	3.912	22.9601	5.5087	3.7231	13	8.6905	4.0756	5.6381	30.3831	2.4512	10.7269	11.1241	7.6638	20.1371	19.8246	45.6641	8.5497	38.1402	0.8244	6.605	10.5698	22.108	47.6502	16.8154	42.133	41.5956	21.3402
LOC390858|390858	0	0	0	0	0	0	0	0	0	0	0	0	0	0.3495	0.2672	0	0.3103	0.3989	0	0.4191	0.3605	0.4402	0	0	0.4268	0	0	0	0.3181	0	0	0	0	0	0	0.6822	0	0	0	0.3729	0	0	0.5376	0	0	0	0.4647	0	0	0.3325	0	0	0	0	0	0	0	0	0	0	0	0	0	0	0	0	0	0	0	0	0	0	0	0	0	0	0	0	0	0.3705	0	3.963	0	0	0	0	0	0	0	0	0.3632	0	0	0	0	0	0	0	2.0457	0
LOC391322|391322	8.7821	16.7296	0	13.7615	10.0929	4.002	14.2527	12.2449	8.8496	5.0596	12.0322	10.4575	13.012	6.2915	15.2284	6.4044	28.547	7.1799	6.4712	23.8894	23.4319	25.5327	0	13.3495	18.3525	15.3306	12.012	30.4622	21.3104	12.6869	0	14.8248	7.6466	17.174	12.275	6.1397	6.2718	0.4957	6.9518	11.1857	56.6429	13.5738	20.9677	15.8194	7.6683	6.4026	0	14.6282	0.3896	0.3325	2.0053	18.7275	0	0	1.0271	1.6844	14.0217	0	0	0	19.4143	3.3851	4.9975	0.9635	4.5321	0	10.3719	8.6306	22.7484	1.9773	21.1225	12.285	22.2868	3.912	27.9053	12.4864	4.4678	0.5	13.7218	3.3346	3.5879	23.7781	18.6902	23.465	9.3677	4.7898	22.7078	6.0999	0	20.2083	22.8841	9.618	1.7613	19.1577	22.108	0	10.6383	30.0197	7.5009	11.9505
LOC392196|392196	0	0	0	0	0.9175	0.3335	0.3852	0	0	0.3614	0.3539	0.4753	0.4819	0	0	0	0	0.3989	0	0	0	0	0	0	0.4268	0	0	0	0	0.4531	0	0	0	0	0.5456	0	0	0	0	3.7286	0.3608	0.7985	0	0.6591	0	0	1.3941	0	0	0	0.5013	0.9604	0	0	0	0	1.2747	2.2562	0	0	0	0	0	0	0	0	0	0	0	0.4943	0	0	0	0.489	0.3532	0	0.7446	0.5	0	0.3705	0	0	0	0	0	0	0	0.3812	0.3937	0	0.3632	0	0	0	0	0	0	0	0	0.4268
LOC399744|399744	150.5505	85.2671	75.5694	52.7523	119.2797	61.364	48.9214	116.3265	76.6962	122.5154	79.271	193.9394	81.9277	94.0231	87.0959	107.9597	85.3309	43.4783	90.2734	116.0939	59.8414	80.1197	95.7124	59.0615	117.7977	94.0275	120.4538	91.9118	67.7481	93.7925	81.5118	50.876	76.8904	109.1773	74.1953	137.1195	27.6531	104.1021	122.6491	151.0067	50.5096	104.5979	43.0108	96.8938	68.5358	44.0176	118.9591	111.3369	148.4223	49.21	71.1869	183.4334	39.8119	42.7171	52.3816	40.4267	91.7782	109.4268	87.5604	95.4584	85.8835	63.5482	188.9055	18.307	79.6903	22.3357	220.1525	68.4695	32.0334	53.3861	34.3995	125.9214	109.9806	87.5306	97.4921	34.154	64.7825	133	57.1742	60.0222	121.9887	142.6684	58.5216	49.6117	129.3911	99.6288	97.6864	99.1231	145.259	142.2353	123.8649	90.1347	25.5394	86.54	94.6015	186.4573	108.7852	116.919	273.4402	112.2493
LOC399815|399815	4.3911	0.5397	3.6232	3.211	0.4588	1.334	3.4669	2.7211	3.6873	8.3123	0.7078	4.2781	3.3735	0.6991	3.206	2.7447	0.3103	2.7922	0.9707	1.6764	0.721	0	1.7324	0.4045	1.7072	3.3216	2.6693	2.6261	2.8626	0.9062	0	2.3585	0.4248	2.1467	2.7278	1.3644	1.7105	1.9829	2.2345	1.8643	2.1647	5.5892	2.1505	0.9887	0.9585	0.8003	2.7881	3.2507	1.9478	3.6575	3.5092	15.3661	8.6548	4.2017	2.0542	1.123	1.2747	2.8203	2.0482	0.841	1.6453	1.8464	2.4988	0	0.7554	0	0	1.4384	2.3213	0	4.2245	0	0.969	3.423	3.1791	38.1937	11.1694	7	2.7444	3.3346	7.1758	10.568	45.3466	5.14	0.5855	3.3529	8.1405	4.1937	5.9048	10.8814	4.7221	1.6488	13.21	1.9818	2.0566	4.8341	9.2656	3.6866	2.7276	1.7072
LOC399959|399959	148.0413	193.7399	165.1139	171.1009	201.3992	113.7235	78.9676	279.5918	334.4395	169.8591	45.6516	217.7065	163.3735	88.4306	219.8771	135.4071	116.9808	247.7064	99.3331	219.6144	144.5566	153.6362	413.1659	167.8803	75.1174	115.7458	20.02	293.5924	112.2774	67.5125	149.8179	43.1267	512.7443	226.0216	122.7496	278.3321	140.5459	506.1346	231.1464	42.8784	121.5838	259.0994	128.4946	64.2663	183.561	87.2349	51.5799	61.3572	174.1332	266.3326	126.8329	207.443	23.0794	216.3866	16.4334	323.4138	100.0637	359.3034	379.4284	108.4945	57.2557	95.5532	92.9535	39.5047	50.609	114.231	7.3607	94.9367	91.922	26.1987	334.3392	130.2211	222.3837	216.6259	105.6164	2546.4935	194.3474	267	41.6228	208.9663	770.3742	449.1413	2182.4588	1488.5748	245.9016	314.2139	80.12	531.8338	312.9564	146.1216	170.7228	39.8461	440.3347	122.213	188.6889	301.0941	250.8579	340.7505	102.2844	244.9851
LOC400027|400027	306.7465	322.7199	148.5507	117.4312	173.8732	120.727	379.0447	151.0204	285.3982	216.8413	329.4701	255.7338	164.3373	210.4159	227.8921	150.0457	443.0998	163.941	216.7855	278.29	145.6381	209.5439	187.094	260.1133	294.921	214.8834	178.1782	283.0882	175.2545	223.3802	219.9454	168.4636	257.859	172.353	216.3121	220.3462	157.936	337.5883	267.6432	175.2424	288.6263	247.921	134.4086	169.7289	235.3223	216.8868	234.6654	242.5843	309.7	218.1201	92.7435	254.5018	411.3897	108.5434	182.8219	176.3054	408.5405	225.6222	193.5546	483.1791	288.9108	216.8026	150.9245	199.4503	248.5129	172.3038	476.774	298.9068	167.5952	181.4137	322.8727	219.2875	296.9961	166.2592	155.0689	327.9519	150.7867	199	218.1768	155.9837	144.0287	245.7067	165.4538	362.7018	300.9368	126.4519	186.8038	219.2146	251.1524	217.6279	294.5877	546.5787	163.8045	226.5896	332.6478	306.6187	210.3638	427.1231	275.4859	256.9356
LOC400043|400043	114.7947	480.8419	23.2919	61.0092	117.4447	264.1321	107.8582	82.3129	154.8673	218.6484	115.7215	79.3821	105.5422	78.2943	110.3393	62.2141	7.7574	114.4795	97.3917	62.4476	50.4686	181.8102	184.9285	226.1327	416.9868	156.6273	199.5329	832.458	144.084	212.0526	100.1821	306.9407	203.4834	61.9489	224.4954	532.4465	69.2752	289.503	277.5743	73.4526	291.8734	37.5275	89.2473	26.3657	364.7256	65.6263	272.3048	90.6136	40.9038	313.2151	417.0949	327.0108	1392.8396	81.2325	868.4042	116.2268	386.8706	58.0977	31.747	181.2447	545.2451	385.5978	118.4408	73.2281	446.4168	111.6784	1240.2815	81.4154	84.9582	180.9194	144.8401	58.3538	139.0504	331.0513	108.7955	230.2641	107.2261	281	487.1244	145.6095	92.2604	143.9894	15.6262	224.1466	807.9625	342.474	300.3428	148.6847	168.8784	75.3925	256.8108	1197.0322	99.956	90.5037	140.874	93.9192	208.3047	155.892	608.9328	96.4575
LOC400657|400657	318.6651	296.816	266.0455	268.3486	123.8674	212.4396	172.5732	212.2449	229.351	108.4207	254.0918	223.4106	263.6145	190.1433	323.5373	263.495	255.9926	362.1859	185.4001	168.0637	262.7974	143.071	188.8263	280.3398	331.1993	316.0652	127.4608	274.6849	260.4962	302.6733	223.5883	355.1213	239.1674	263.743	197.4905	140.8715	124.5813	155.1617	231.1464	243.8479	378.4613	267.4832	291.3978	105.1331	198.4184	212.0848	246.7472	131.6538	303.8566	159.9326	144.379	303.4814	197.9055	105.042	139.1706	151.6002	313.5755	251.5688	119.8195	95.0378	143.1392	207.7243	216.8916	141.6386	224.7191	185.067	138.5154	210.8746	324.9768	191.3	417.0187	285.6265	266.4729	123.7164	315.7895	105.0328	214.8246	245	195.3071	206.0022	166.0687	310.4359	78.7438	110.3972	229.5082	121.6621	182.5193	173.0843	270.4416	167.1071	274.2463	273.9764	125.055	201.4864	294.6015	194.0537	324.2965	273.3377	141.8343	314.554
LOC400696|400696	30.7374	0.5397	2.0704	4.1284	4.5877	22.3445	5.7781	0	8.1121	20.9613	6.37	5.2288	4.3373	2.0972	0	15.5535	0	20.343	7.1183	2.0956	1.0815	14.5272	8.6618	0.4045	19.6329	2.5551	11.011	3.1513	74.4275	104.2139	4.0984	0.6739	0.8496	0	343.9716	22.5122	2.5657	0.4957	4.2207	11.5585	0.7216	1.5969	17.2043	0.9887	0	195.2781	21.8401	3.2507	7.7912	6.3175	4.5118	171.9088	0.577	0	115.5476	0.5615	0	2.2562	0	0.841	0	52.1619	2.9985	0.9635	1.5107	6.3816	0	2.5892	14.8561	0	2.414	4.914	5.3295	0.489	8.8308	0.3672	49.5176	31.5	25.1567	31.1226	0	116.2483	58.5216	25.2528	0	47.4195	22.7078	51.4678	2.7556	15.5448	2.1794	0.2748	8.3664	12.5516	82.7763	3.4529	91.6266	11.0599	357.3133	0.8536
LOC400752|400752	27.6009	48.0302	43.9959	29.3578	27.5261	15.0075	38.906	12.2449	20.649	17.7087	45.6516	39.9287	31.8072	32.1566	37.6703	43.9158	30.7191	43.4783	23.2964	57.8374	41.8169	36.9783	23.3867	47.3301	63.1669	57.7451	20.6874	56.1975	45.8015	38.9669	44.6266	40.7682	37.3832	35.5746	37.6432	57.3037	12.2586	25.7777	26.5657	24.2356	59.1684	28.7445	55.914	29.3318	30.1941	14.8059	37.6394	35.3515	44.7994	24.605	10.0263	75.8703	25.3873	25.2101	23.1095	16.8445	20.3952	74.4553	11.2651	10.9336	15.4656	70.1646	22.9885	9.6353	22.6607	9.5724	69.5923	25.8918	40.8542	12.3579	64.5745	35.0123	32.9457	22.4939	39.562	38.9282	42.0714	35	16.9236	21.1189	4.1005	30.3831	17.1582	14.3025	47.4239	23.4702	32.5621	24.3995	72.039	59.0704	67.1994	68.7002	8.3664	10.5698	63.7532	50.4125	41.8668	85.3193	69.5534	114.3833
LOC400759|400759	30.1101	3.238	13.4576	56.422	23.3972	34.3505	7.319	17.6871	30.236	24.214	24.0644	17.1123	29.8795	60.8179	12.2896	51.2351	1.5515	42.2816	21.6786	19.6982	36.049	239.0386	53.2698	16.9903	62.7401	51.6129	32.6994	24.1597	40.7125	77.9338	30.0546	2.0216	33.5599	13.1872	69.2853	48.0941	16.8199	0.9914	43.2003	56.3013	14.4313	34.3337	45.1613	7.5801	15.3367	109.2437	41.3569	14.2219	65.0565	26.6	44.6171	84.5138	5.1929	16.8067	105.7902	16.8445	1.2747	38.9198	13.8253	1.6821	2.9615	25.5424	48.9755	11.5623	18.1286	18.5067	1.6729	37.9747	66.3881	3.4602	70.6095	31.3268	38.2752	9.291	37.7958	0	41.3267	53	39.7933	47.7955	0.5126	64.7292	56.6833	117.9954	2.9274	34.9659	37.7035	88.8296	35.0354	15.5448	34.5078	12.0912	73.5359	15.8547	146.5296	41.435	67.9478	24.7531	40.2318	26.4618
LOC400794|400794	0	0	0	0	0	0	0.3852	0	0	0	0	0	0	0	0	0	7.4471	0	0	0	0	0	0	0	0	0	0.3337	0	0	0	0	0.6739	0.8496	0.3067	0	0	0.2851	51.0596	0	0	0.3608	0	0	0	1.4378	0	0	0	0	0	1.0026	0	0.577	0	0	0	82.8553	0	0	199.7477	166.5021	0.3077	0	520.3051	0	0	0	0	0	0	0	0	0	21.5159	0	0	0	1	0.4574	0	0	0	0	4.693	0.5855	0	0	0	0	0	0	0.2748	0	0	0	0	0	0.5267	0	0.4268
LOC400804|400804	1.2546	0.5397	0.5176	1.8349	0	0	0	0	0.7375	2.8912	0.3539	0	0.4819	0.6991	1.8702	0	0.3103	1.5955	1.9414	0.8382	0	7.4837	0.8662	0	1.2804	1.022	0	0	0.6361	0.9062	0	0.6739	2.9737	1.5334	0.8183	2.0466	0.2851	0	2.4828	2.2371	1.8039	0.3992	0	0	0	0.4002	1.3941	0.4063	0.3896	1.33	0.5013	2.8812	2.3079	1.4006	0	1.123	0	1.6922	0	0	0.3291	0.3077	0.9995	0	0.3777	0.6382	0	0.5754	0.4643	0	1.207	1.2285	0.969	0.489	1.0597	9.5484	1.1169	3.5	1.3722	0	0.5126	1.321	1.8384	3.3521	0.5855	1.9159	0.4284	0.3812	1.181	1.5545	1.0897	0	0.4403	0	1.0283	2.7623	0.6863	0.5267	17.0474	0
LOC400891|400891	0.6273	0	1.0352	0	0.9175	0	1.1556	0.6803	0.7375	5.7824	0.7078	2.3767	0.9639	0	0	0	0	0	0.6471	0.8382	0	1.7609	0.8662	0	0.4268	0	0	0	0.3181	0.4531	0.9107	1.6846	1.6992	0	3.2733	1.0233	0	0.4957	1.7379	1.4914	0	0.3992	0.5376	0.9887	0	0	0	0	0.3896	0.665	0	10.5642	0	0	0	0	1.2747	0	0	1.2616	0	0	0.4998	0	0	0	0	0.5754	0.4643	0	7.8455	3.0713	1.938	0	0	0.7345	0.7446	3	0.4574	0	1.5377	1.321	0.9192	0.447	0	0.479	1.2853	2.6687	1.5746	0	0.3632	0	0	1.9818	1.5424	6.9058	1.3727	8.4266	9.5465	0.4268
LOC400927|400927	12.226	34.258	29.7308	31.9174	50.6434	18.7794	43.4168	50.2177	40.8628	25.6704	53.0302	36.4017	56.641	24.6697	52.0705	35.5627	19.8588	35.9114	26.0434	36.2615	32.9704	33.9805	33.3824	47.7023	92.8767	50.3379	35.4521	40.9139	36.5999	57.4626	47.623	34.9899	26.5251	20.1211	36.563	36.8312	8.638	1.9829	47.5774	36.6443	44.1129	35.3357	4.3011	23.0732	14.3734	23.6255	36.6403	24.1081	41.6362	26.6067	5.7551	45.0708	10.4953	5.6022	5.839	12.9759	3.1867	15.0208	19.1865	9.2977	22.3758	11.3848	26.7866	2.1968	31.7553	1.2763	25.8696	27.6093	11.1374	22.0366	41.4906	27.1806	41.9961	5.868	49.4066	35.3916	23.4259	38.05	27.5122	14.9944	21.8401	54.148	41.5136	29.8229	21.534	7.0315	56.4396	40.7739	51.9547	66.0656	59.8438	11.3987	6.605	36.6243	113.3882	40.4198	25.8579	48.5583	21.8343	54.3107
LOC400931|400931	40.7741	31.8403	41.4079	67.8899	29.8199	13.6735	11.5562	96.5986	64.528	178.8941	31.1422	43.7314	54.4578	25.8651	50.7614	25.6176	28.2368	60.6302	21.0314	23.4702	36.77	36.0979	34.647	31.9579	40.1195	12.0089	16.016	26.7857	20.0382	97.8704	57.8324	10.4447	16.5675	15.0272	36.5521	9.8917	10.5481	14.8717	58.097	8.2028	102.1016	11.5776	32.2581	15.4898	26.8392	38.4154	22.3048	51.1987	28.8274	24.605	26.0684	11.0444	8.6548	7.7031	5.1354	13.4756	11.4723	27.0747	32.7711	11.7746	14.1494	9.6938	15.4923	18.307	4.5321	26.8028	7.6953	25.8918	26.4624	4.4488	36.21	45.4545	32.9457	6.846	50.5122	31.9505	50.6346	32	45.7394	20.3779	26.1404	88.5073	137.8782	30.1693	42.1546	56.0412	31.7052	20.5871	28.7369	84.7194	21.7944	16.7628	38.7494	50.8671	55.527	33.8386	44.6122	82.1593	66.1439	17.4989
LOC400940|400940	0.6273	0	0	0	0	0	0	0	0	0.3614	0	0	0	0	0	0	0	0	0	0.4191	0	0	0.4331	0	0	0	0	0	0	0	0	0	2.124	0.6134	0	0	0	0	0	0	0	0	0	0	0	0	0	0	0	0	0	0	2.8849	0	0	0	0	0	0	0	0	0	0	0	0	0	0	0	0	0	0	0	0	2.934	0	0	0	2	0	0	0	0	0	0	0.5855	0.479	0	0	0.3937	0	0	0	0	0	0	0	0	0	0.6819	0
LOC401010|401010	48.3016	21.047	22.7743	25.2294	27.5261	20.677	8.4746	19.0476	16.5929	26.3824	16.6328	25.6684	15.9036	20.9717	27.518	29.2772	12.4118	24.3319	16.5016	21.7938	13.6986	67.7936	10.8272	21.8447	25.1814	30.4056	25.6924	14.1807	20.3562	28.0924	19.5811	21.2264	20.3908	33.4279	23.7316	30.3573	14.2542	11.8974	25.5726	18.2699	25.6156	15.9691	37.6344	29.9909	18.6916	37.2149	34.8513	40.6339	26.1005	24.605	34.0895	14.886	13.8476	30.112	25.1637	22.4593	15.9337	19.7419	14.8494	17.6619	26.6535	18.6182	22.9885	10.5988	24.1715	15.3159	16.3943	28.481	12.5348	8.8977	12.07	15.9705	25.6783	26.4059	33.2038	29.3798	16.7541	20	28.8158	17.4139	21.5274	21.1361	52.7001	23.6885	25.7611	28.2601	23.1362	20.9684	25.9813	24.0945	30.5122	15.114	23.7781	23.782	19.5373	15.8834	26.081	28.4398	10.9103	33.7175
LOC401052|401052	17.5642	54.5062	23.8095	15.1376	10.0929	9.0045	70.8783	29.2517	10.6932	18.4315	9.9089	11.4082	16.3855	8.3887	14.6941	9.1491	131.5647	7.1799	13.5895	28.4996	8.2913	21.1305	16.0243	16.1812	11.0969	11.4979	8.3417	28.8866	13.3588	9.0621	13.2058	40.7682	16.5675	9.507	13.3661	9.8917	6.2718	76.3416	14.1518	17.1514	19.8431	11.9769	30.1075	18.7855	26.3599	5.2021	13.4758	14.6282	5.4538	29.925	2.5066	28.3313	151.7468	15.4062	6.1625	10.6682	42.7024	12.9733	9.7289	191.7578	76.999	8.7706	45.4773	67.447	22.2831	17.8685	240.8963	8.9183	7.8923	54.869	16.898	14.742	16.4729	50.3667	12.7164	85.5686	23.4557	17.5	7.3183	8.1512	43.0548	39.6301	54.8449	75.5349	48.0094	16.7645	11.1397	7.2436	22.0447	52.8525	14.8928	43.6933	7.926	6.6061	18.509	32.4574	19.2176	38.973	43.6413	21.3402
LOC401093|401093	94.6837	77.4906	30.1294	112.7064	164.6244	93.4801	62.8582	110.9796	209.292	38.3267	91.6606	74.2294	113.5614	81.1325	82.2469	53.8243	65.9499	145.7998	87.5943	32.3051	42.1233	32.2768	134.2313	129.0129	107.6825	64.7538	39.5529	47.9097	63.6132	115.4599	101.1066	62.0384	153.1181	92.6167	211.2548	76.323	128.2389	36.0689	342.6802	56.8158	233.9533	51.265	55.5054	39.5056	60.5416	70.06	84.5632	69.5693	113.319	264.2811	133.1094	102.8619	29.4666	65.091	48.2475	244.1718	25.6469	134.4934	42.8432	81.6905	54.4817	56.2056	62.8586	45.4496	85.8842	31.8315	35.3549	138.832	109.87	51.5966	72.3899	98.0344	229.5349	32.9193	176.5772	68.8846	87.5084	148.905	87.8562	78.9403	214.4285	101.2021	13.6653	83.3432	66.0656	99.1019	63.3505	95.0057	80.0735	112.467	65.2234	63.0943	193.4214	102.2758	68.7095	128.9525	105.1579	58.5859	110.2353	132.723
LOC401127|401127	11.2913	3.238	12.4224	10.5505	8.2578	6.3365	7.7042	3.4014	5.531	6.1438	6.37	9.0315	6.747	13.6316	8.2821	5.4895	3.7235	11.1687	6.1476	10.4778	9.0123	14.9674	4.764	11.3269	12.8041	7.6653	7.007	7.3529	7.9517	11.7807	8.1967	6.7385	10.1954	11.9604	4.3644	10.2328	3.1359	0.9914	7.4483	5.22	7.2157	8.783	3.7634	4.2844	4.7927	4.0016	5.1115	8.1268	8.9599	2.9925	1.0026	22.569	1.154	0.7003	7.1896	5.0533	1.2747	3.9484	0.512	2.9437	5.5939	2.9235	8.4958	1.9271	4.1545	7.0198	2.6766	5.4661	14.3918	3.9545	15.691	12.285	10.1744	5.868	7.0646	10.6502	5.2124	10	3.2018	5.1871	14.8642	13.21	6.4343	2.9052	4.0984	0.958	8.9974	9.1498	20.4701	3.109	3.6324	2.748	2.2017	6.6061	7.1979	21.4081	5.8339	11.5866	33.4129	14.9381
LOC401387|401387	0	1.8511	0.5176	3.211	3.6701	0.667	1.926	5.0204	2.6254	0.3614	2.686	1.9014	2.7711	0.7864	3.1552	0.9149	0.9309	2.1659	1.1033	3.0008	1.8025	1.7653	2.2997	0	4.5369	1.9546	1.6683	0.8246	1.6826	2.7186	1.3661	1.0108	0.4248	0.3373	3.2979	1.3644	1.2031	0.4957	1.0378	0.7457	1.4431	1.8564	1.0753	0	0.9585	2.0008	0.5019	0.4063	0.3896	1.33	0	2.8812	3.4619	4.902	0	0.5615	0.7521	1.1281	0	1.2952	0.3291	0.4616	0.9995	0	0.3777	0	1.0037	0.8631	0.4643	0	2.414	1.3145	3.3915	0.489	1.798	3.2869	2.1669	3	2.7444	0.7929	19.2465	2.642	1.2256	2.5342	0	0.958	1.7138	3.2863	2.7556	0	2.9967	0.2748	1.7613	2.6424	4.5656	0	0.6863	4.9506	4.0914	0.4268
LOC401397|401397	758.3979	771.7215	1452.381	924.7706	854.6852	833.7502	1102.0801	789.1156	709.4395	676.1836	764.3988	811.4082	737.8313	1335.8965	1078.5466	581.8847	373.594	910.2513	618.9712	1158.005	814.708	920.4966	660.8922	598.7055	614.5967	866.1769	872.2055	1142.3319	1265.9033	781.1509	725.4098	1367.9245	935.0042	1049.1451	512.275	675.7056	770.2943	536.8695	635.094	752.7964	845.6751	670.305	928.4946	951.8003	879.9425	541.4166	661.2454	704.1853	605.7655	609.1403	1046.2464	1401.6807	1984.8253	1233.8936	2008.987	1262.2122	624.6017	1219.4881	1112.1708	730.4458	656.1369	1274.0422	745.1274	1045.4279	722.1226	2578.1749	2033.9011	812.4281	1727.4838	759.7627	2365.7212	901.7199	899.2248	757.9462	685.9767	892.4112	958.3335	1549	787.1747	1190.4409	502.3065	1033.0251	754.9598	513.7717	813.2319	1147.647	935.7326	634.7693	1286.4673	865.0707	770.4323	997.252	1190.6649	1417.0107	1411.8252	703.0132	1075.8408	2930.3489	1018.7521	927.0166
LOC401431|401431	32.7008	198.0842	48.1366	16.055	14.2448	7.6805	219.9191	18.3673	118.5546	16.2667	13.8123	33.8158	21.7108	45.4981	9.0997	10.979	273.1953	9.9721	16.5178	19.2917	7.5703	44.1055	26.0286	13.3657	24.3619	23.0163	14.014	64.1544	18.1457	33.0947	16.8944	37.0923	15.7179	22.734	27.2941	24.5826	16.2554	127.1781	13.6602	18.2998	14.0886	17.1908	13.9785	10.5562	44.1121	33.6375	15.3578	17.0703	20.3935	36.7047	13.5556	73.0036	412.5898	2.1008	32.4252	10.685	451.16	16.3576	8.7048	273.9697	66.5844	32.9343	31.999	112.8099	11.7081	21.6975	147.0304	7.4799	30.2089	76.2086	15.0996	23.3968	19.8934	60.2152	13.0943	57.2208	24.2413	30.02	25.6323	17.0433	111.061	40.9511	11.3918	112.3772	77.418	19.6384	17.6178	12.581	21.285	30.3591	26.9379	117.1228	14.1347	15.1941	29.8406	26.9327	21.6575	28.4398	111.9195	16.6752
LOC401463|401463	0	0.5397	0.5176	0	1.3763	0.3335	0.3852	0	2.2124	0.7228	1.0617	1.426	0.4819	0.6991	2.9388	1.8298	0.3103	1.9944	0.9707	1.2573	1.0815	0.4402	3.4647	3.2362	0.8536	1.2775	1.3347	4.2017	1.5903	2.2655	1.3661	0.6739	2.124	0.6134	0.5456	1.3644	1.1403	0.4957	8.1932	3.3557	1.4431	0	0.5376	0.3296	0	1.2005	3.7175	1.219	0.3896	0.9975	0	0.9604	3.4619	0	0.5135	1.123	0	1.6922	3.0723	0.4205	0	1.5387	2.4988	0	0.7554	0.6382	0.6692	0.2877	0	0	1.8105	1.8428	0.4845	1.467	1.4129	0	0.7446	2	1.3722	0.741	22.0759	3.963	0.3064	0.2235	1.7564	2.3949	1.2853	2.6687	3.1492	0	1.0897	1.9236	3.5227	0	1.0283	1.3812	1.3727	2.6333	0.6819	0.4268
LOC401588|401588	56.4564	46.4112	91.0973	92.6606	75.238	36.018	98.9985	104.7619	101.0324	47.3437	87.7643	85.0862	61.6867	50.6816	90.0347	60.3843	93.0882	86.1588	55.3288	64.5432	52.9921	105.6524	73.1919	80.5016	71.2761	69.4986	42.042	97.6891	62.341	89.2614	61.02	115.2291	268.4792	40.4815	70.3764	72.6529	52.7404	81.7945	60.0832	61.1484	111.4819	142.1254	36.0215	50.4243	88.186	70.028	71.5613	99.9594	63.8878	39.5675	23.0605	78.7515	178.8651	63.7255	42.6242	47.1645	119.8215	35.5355	25.6025	93.3558	89.1741	53.0851	128.4358	54.9211	46.4545	42.1187	53.8671	77.3878	65.4596	20.7612	163.5486	74.3243	69.7674	32.7628	62.5221	246.423	73.718	97	85.5326	32.9752	298.8211	71.3342	186.5952	100.1173	86.6511	30.176	100.2571	67.8612	109.83	99.487	136.9415	106.8975	35.6671	60.7762	110.0257	74.5829	68.9774	85.846	98.193	73.4102
LOC402377|402377	2.5092	4.857	16.0455	8.7156	5.0465	6.3365	26.1941	6.8027	9.587	2.5298	10.2628	9.0315	7.2289	12.583	6.6791	8.2342	23.2721	11.1687	12.2953	7.1249	6.4888	5.7228	5.6301	4.0453	7.2557	8.6873	8.6753	30.9874	7.9517	9.0621	6.8306	25.9434	10.1954	5.5202	13.0933	8.8684	10.263	10.4102	7.4483	11.1857	9.7411	6.7869	0.5376	16.8081	23.005	4.8019	4.6468	4.8761	7.0121	6.3175	3.0079	2.401	22.5024	1.4006	6.6761	3.9304	7.0108	2.2562	3.0723	5.8873	7.5683	5.0777	2.4988	5.7812	3.7768	0.6382	14.0523	6.6168	6.4995	7.909	9.656	9.2138	2.907	6.846	8.4776	18.3624	9.6801	2	4.1165	4.4461	5.1256	7.926	16.8518	9.1625	13.466	1.9159	4.7129	4.1937	3.5429	0.7772	3.2692	13.1904	0.8807	1.3212	1.5424	2.0717	2.4022	0.5267	1.3638	5.1216
LOC402644|402644	0	0	0	0	0	0	0	0	0	0	0	0	0	0	0	0	0	0	0	0	0	0	0	0	0	0	0	0	0	0	0	0	0	0	0	0	0	0	0	0	0	0	0	0	0	0	0	0	0	0	1.0026	0	0	0	0	0	0	0	0	0.4205	0	0	0	0	0	0	0	0	0	0	0	0	0	0	0	0	0	0	0	0	0.5126	0	0	0	0	0	0	0	0	0	0	0	0	0	0	0	0.3432	0	0	0
LOC407835|407835	72.7661	83.6481	68.323	36.6972	41.2891	42.688	42.7581	46.9388	35.0295	42.2841	32.9116	42.7807	34.6988	44.0405	53.4331	33.8518	58.025	30.714	45.622	51.9698	38.9329	94.2067	45.4742	48.1392	37.5587	57.2341	27.6944	49.895	42.3028	46.2166	43.7158	49.8652	29.3118	38.0281	39.5526	35.1326	51.3149	57.504	35.5037	37.6585	41.49	75.055	55.914	54.3792	63.2638	64.8259	70.632	57.7001	44.4098	57.855	46.6224	56.1825	142.5151	23.8095	39.0294	47.726	71.383	34.9714	84.4881	70.6476	79.9605	32.3127	49.4753	116.5869	37.3902	50.4148	79.6296	40.2762	57.1031	52.8917	77.8515	31.3268	32.9457	77.7506	58.6365	84.8342	40.5821	58	40.2507	38.1623	31.266	58.1242	138.1846	69.0541	59.1335	100.5868	54.8415	56.0427	77.9439	59.0704	75.9172	49.7389	80.5812	46.2428	41.6452	58.0089	55.5937	58.9862	59.3249	81.9462
LOC415056|415056	0	0	0	0	1.8351	0	0.3852	0	0	0	0	0.9507	0.4819	0	0	0	0	0	0	0	0	0	0.8662	0	0	0	0.6673	0	0	0	0	0	0	0.6134	0.2728	0	0	0	0	0	0.3608	0	0	0	0	0	0	0	0	0	0	0	0.577	0	0	0	0	0.5641	0	0	0	0	0	0	0	0	0	0	0	0	0	0	0	0.978	0	0	0	1	0.4574	0	0	0	0.3064	0	0	0	0	0	0.3937	7.7724	0	0	0	0.6606	0	0	0	1.0533	0	0
LOC440040|440040	0	0	0	0.9174	0	0	0	0	0	0	0	0	0	0	0	0	0.3103	0	0	0	0	0	0	0	0	0	0	0	0	0	0	0.3369	0	0	0	0	0	0	0	0.3729	0.7216	0.7985	0	0	0	0.4002	0	0	0.3896	0	0	0	0	0	0	0	0	0	0	0	0	0	0.9995	0	0	0	0	0	0	0	0	0	0	0.489	0	0	0	0.5	0	0	0	0	0	0	0	0	0	0	0.3937	0	0	0	0	0	0	0	0	0.5267	0.6819	0
LOC440173|440173	131.1044	104.1554	156.8323	411.4679	168.3679	166.083	62.4037	60.5442	47.9351	65.0524	0.3539	249.079	0.4819	0.6991	189.1531	135.4071	0	274.0327	229.7279	451.3831	480.173	145.7123	3.8978	0.8091	163.8924	0.511	0	103.9916	310.7506	277.2995	216.3024	274.5957	231.5208	227.555	0.5456	107.4444	151.094	97.6577	185.4633	0	119.0584	116.974	0	109.4175	55.5955	117.2469	105.4833	90.6136	159.33	59.5175	98.7592	93.6375	139.0532	2.1008	0	262.2122	35.0542	0	52.7411	0	328.7266	0.1539	0.4998	0	174.8655	106.5731	70.9306	217.4914	213.5562	69.2042	354.2547	2.457	88.6628	11.2469	162.1335	255.9714	198.4428	3	139.9625	244.9055	526.3967	71.3342	28.4948	139.0022	93.6768	35.9238	272.922	3.4312	1.9683	36.5304	105.7029	87.6614	0.4403	80.5945	0	488.242	0.3432	261.7512	293.2151	0.4268
LOC440354|440354	100.2791	137.755	129.4979	85.3257	181.6997	48.024	125.9938	99.9796	96.1799	76.5089	93.2213	122.1248	196.6795	77.5813	168.6535	108.8747	154.3526	97.9298	147.5759	103.596	120.2776	275.1673	81.4205	152.7346	177.1233	139.1683	96.5599	174.9475	234.4211	159.923	131.7213	53.1739	173.322	177.3948	83.0797	164.8674	60.7227	97.8907	82.0657	89.4594	252.1945	149.3674	30.5161	71.5037	110.2324	118.0392	101.1989	94.677	124.5267	115.045	54.1421	130.377	363.9558	43.4174	24.1109	33.1275	198.2154	76.7116	26.2784	370.4794	57.282	65.7163	109.4453	25.8129	65.127	3.829	184.3626	136.4269	171.2628	64.7553	146.6506	122.0455	171.5504	44.2787	140.7806	28.6233	215.4798	152	80.0439	95.5057	128.8724	81.9022	202.3102	117.1797	86.2998	34.9659	157.2408	71.342	85.5572	48.9663	150.0291	122.9046	56.3937	32.6276	101.2853	100.8251	162.2615	150.5991	113.1333	83.2266
LOC440356|440356	1.8819	0.5397	2.588	0	1.3763	0	0.3852	0	0	17.7087	0.3539	0	0	1.7476	0.8015	0.9149	0.9309	0.3989	0.6471	0	1.8025	0	1.7324	0	0.8536	0.511	0	2.6261	0.6361	0	0.4554	0.3369	0.4248	0	0.5456	0	0.5702	0	11.4208	0.7457	0	0	0	0.3296	0.9585	0	0	0.4063	0.3896	0.3325	0	1.4406	13.2706	0	1.5406	0	12.1096	0	0	0.4205	0	0.4616	0.4998	25.0517	1.8884	1.9145	5.6878	0.2877	0	0	0	3.6855	0	0.489	0.3532	0	0.7446	0.5	0	0	9.226	1.321	0	0.6704	1.7564	0.958	0.8569	0	0.7873	0	0	5.496	1.7613	0	26.7352	2.0717	0	3.16	0.6819	0
LOC440461|440461	5.6456	5.3967	0	0.9174	6.8815	1.0005	0.7704	6.8027	1.8437	0	1.7694	1.426	3.3735	4.8934	3.7403	2.7447	2.1721	3.9888	2.5885	2.5147	2.8839	2.2011	6.9294	4.4498	2.134	2.0441	1.3347	0	2.2265	1.8124	4.0984	3.7062	6.3721	2.4534	3.0005	0.6822	1.7105	1.9829	3.4759	1.1186	7.2157	1.5969	15.5914	0.9887	1.4378	6.0024	5.1115	2.438	5.4538	8.3125	6.0158	10.084	0.577	1.4006	2.5677	1.6844	0.6373	3.3843	1.0241	2.9437	0.6581	2.0003	7.996	3.8541	1.133	7.0198	0.3346	1.7261	4.1783	0.4943	0	1.2285	1.938	2.445	5.2985	0.3672	2.6062	3	0.4574	1.8525	1.0251	5.284	1.2256	4.4695	1.7564	4.3109	4.2845	3.8124	11.8097	0.7772	3.9956	4.6716	2.2017	1.9818	4.6272	3.4529	5.1476	7.8999	2.0457	3.8412
LOC440563|440563	2.5092	0.5397	0.5176	0.4587	0.9175	0	2.6965	0	0	0	0.3539	0	0.4819	0	0.8015	0	0.3103	0	1.6178	0.4191	0.3605	3.0815	0.4331	0.4045	0.4268	0.2555	0	1.0504	0	0	0.9107	0.3369	1.6992	1.2267	0.2728	0.3411	0.2851	0	0.4966	0.3729	0.3608	0.7985	0.5376	0.3296	0.9585	0.8003	0.4647	0	0	0.3325	1.5039	0	0.577	0	0.5135	1.123	0	0	0	0	0.6581	1.3848	0	0	0	0	0.3346	0.5754	0.9285	0	3.621	0.6143	0	0.489	0	0.3672	1.8616	0.5	0.4574	0.3705	0	0	2.1448	0.447	0.5855	0.958	0.8569	0.7625	1.181	0	0.7265	0.8244	0	0.6606	0.5141	0	0.6863	0	0	0
LOC440896|440896	0	0	0	0.4587	3.2114	0.3335	1.926	0	1.1062	2.1684	4.2467	5.2288	3.8554	0.3495	1.8702	3.6597	1.5515	2.3933	1.6178	2.0956	0	1.3207	1.7324	0	1.7072	0.7665	1.001	0	1.9084	0.4531	0.4554	0	0.8496	0.3067	3.5461	1.3644	0	0.9914	0.9931	1.8643	0.7216	0	0	0.6591	0	0.4002	0.4647	1.219	0.3896	1.33	0	4.8019	0.577	0	1.0271	0	1.912	0	0	3.3642	0.3291	0.7693	0.9995	0	0.3777	0	0	1.1507	2.3213	0.4943	7.242	1.8428	2.907	0.978	0	0.7345	1.1169	5	0	0	5.1256	6.605	2.7576	2.9052	0.5855	1.437	5.1414	1.525	1.5746	0	1.8162	0.2748	0.8807	5.9455	4.6272	10.3587	1.7159	6.8466	4.7733	2.9876
LOC440905|440905	4.3911	16.19	8.2816	2.2936	8.7166	7.0035	8.4746	21.0884	405.9735	17.7087	14.5094	22.8164	19.759	0.6991	29.3882	6.4044	0.9309	26.7252	19.0901	12.9925	19.4665	23.7718	5.1971	6.068	10.6701	26.8285	3.3367	14.7059	5.4071	6.3435	21.4026	13.4771	22.9397	7.0536	20.1855	11.2561	10.8332	2.4786	15.3932	12.3043	31.7489	9.1823	9.1398	9.228	7.1891	2.401	12.5465	15.4409	7.0121	2.3275	4.5118	13.9256	35.196	0.7003	8.7303	11.2296	137.03	9.5889	0.512	6.7283	21.7177	0.1539	17.991	12.5259	8.3089	0	1.3383	27.9056	12.9991	3.4602	16.2945	22.7273	19.3798	5.868	15.8954	0.7345	10.0524	13	15.094	12.5973	23.0651	9.247	18.6902	34.6388	15.808	49.3354	8.1405	3.4312	5.5112	13.9904	17.7988	54.9602	6.1647	10.5698	8.2262	9.6682	31.5717	33.7064	122.0593	9.8165
LOC440925|440925	12.5459	52.3475	1.0352	0.9174	5.0465	1.0005	2.3112	10.8844	2.2124	36.5016	0	0	8.6747	0	1.3358	0	104.8794	0	2.5885	15.9262	0.3605	34.337	13.4257	0.8091	7.2557	0.511	2.6693	12.0798	2.2265	0.4531	0.9107	2.0216	1.6992	2.4534	1.3639	1.3644	0	9.9145	0.9931	43.2513	1.0823	4.3915	0	0.3296	6.7098	0.8003	0	5.6887	1.5582	3.325	1.5039	4.8019	157.5167	0	13.3522	2.8074	8.9229	0	0.512	25.2313	15.7947	0.7693	4.9975	10.5988	39.2786	2.5526	65.2428	1.1507	24.6054	0.9886	3.621	0.6143	1.938	38.6308	0.7065	1.469	21.2218	11	0	45.5724	1.0251	1.321	84.8717	11.3973	13.466	12.9326	0.4284	12.9623	5.9048	39.6394	2.5427	15.6636	15.4117	0.6606	0	4.8341	5.4907	2.6333	56.5973	0.8536
LOC440944|440944	122.3222	167.2963	189.441	204.5872	167.9092	128.731	326.2712	257.8231	283.9233	166.9678	311.0679	206.7736	195.6627	180.706	295.7521	193.9616	485.9204	232.15	233.9342	189.4384	127.2531	161.1199	272.4123	182.0388	290.653	191.8876	136.4698	272.584	224.5547	232.8953	190.8015	414.7574	329.6517	124.2046	260.5019	276.2855	59.2973	231.0076	185.4633	182.6995	301.9753	207.1997	116.129	234.6544	125.5691	122.8491	186.3383	192.6046	251.6556	153.9476	44.1158	358.7035	168.4794	54.6218	54.9493	55.5867	142.1287	100.9659	67.5905	398.6543	294.5048	55.8547	142.9285	103.0975	80.4457	75.3031	401.4939	258.9183	189.8793	87.4938	225.7091	145.5774	209.3023	105.6235	164.6061	545.3624	180.1995	248.5	177.4688	88.9218	404.9206	336.856	412.1026	757.1373	277.5176	112.0824	216.3668	215.4022	186.5929	244.0541	217.2176	206.1006	100.3963	214.6986	447.8149	419.1837	208.3047	443.9763	418.6839	153.6492
LOC440957|440957	114.1674	233.1355	72.4638	32.5688	58.7223	54.694	114.0216	63.9456	53.8348	30.3578	41.7588	58.467	41.4458	69.2066	64.1197	62.2141	151.4235	67.4112	39.7979	85.0796	45.4218	169.0438	57.1676	69.9838	46.0948	56.9786	70.0701	288.8655	111.0051	42.1386	80.1457	116.2399	51.4019	47.2284	45.0082	36.8381	65.5691	192.3411	43.6969	52.1999	90.9173	58.2874	161.828	101.5078	282.7702	86.8347	90.1487	84.1121	81.418	177.2226	126.8329	179.1116	621.4119	40.6162	128.8997	94.8905	146.5902	54.7134	157.7111	367.9563	138.8615	77.5504	84.4578	2624.6504	101.5957	601.7869	773.8795	58.4005	93.3148	102.8176	176.2221	81.0811	74.6124	339.8533	61.1091	235.4056	77.4411	129.5	48.0263	139.6814	124.5515	126.8164	264.1134	208.7267	166.8618	161.8968	83.1191	59.8551	94.0837	191.2016	60.6611	132.1792	176.5742	26.4244	96.6581	87.0134	112.9032	146.4121	240.0273	67.4349
LOC441046|441046	16.9369	24.2849	40.8903	9.1743	14.6806	7.6705	36.98	10.8844	16.9617	29.635	9.9089	8.0808	14.4578	11.5344	18.7016	9.1491	41.5794	8.3765	18.1194	36.8818	19.4665	3.5217	9.0948	16.9903	16.6453	1.5331	13.3467	19.958	7.6336	2.2655	16.3934	7.7493	25.0637	3.9868	13.9116	7.8451	27.368	41.6408	21.1036	28.7099	13.7098	7.1861	0	0	17.2538	10.4042	18.1227	32.9134	14.0242	24.2725	6.0158	12.485	135.0143	21.7087	6.6761	4.4919	53.5373	7.3327	1.0241	90.4121	34.5508	16.9257	13.993	48.1764	28.3259	17.8685	42.1569	14.3843	19.0344	15.3238	15.691	17.8133	18.8953	57.2127	20.8407	222.1847	15.6371	8	10.9775	11.4857	30.7535	18.4941	1.2256	50.5056	12.2951	6.2268	1.2853	11.4373	3.5429	20.2083	23.2474	46.1665	3.963	11.891	7.7121	10.3587	20.2471	4.74	2.0457	1.7072
LOC441089|441089	81.5482	84.7275	61.5942	89.9083	86.2484	65.366	90.9091	94.5578	70.7965	62.1612	81.3943	72.2519	56.3855	75.4981	81.2183	64.9588	195.1749	61.428	68.2713	110.2263	77.1449	106.9731	62.7977	76.8608	63.5937	60.8112	74.0741	106.0924	83.9695	64.3407	77.4135	148.5849	132.5404	76.0561	77.4686	57.9858	76.9724	287.5201	86.4006	56.3013	93.082	64.675	82.2581	59.3227	88.186	83.6335	81.3197	53.6367	65.0565	106.7325	76.7013	52.8211	417.1595	98.0392	130.4404	121.8417	164.4359	90.8129	76.2953	231.7073	154.9852	98.1689	55.4723	655.1991	82.7117	92.5335	103.7193	81.9908	88.6722	75.1359	146.0471	125.3071	75.0969	121.2714	63.2285	149.8369	123.9802	90.5	66.3221	101.8896	222.45	36.9881	215.09	160.9028	73.7705	87.6542	101.114	93.0233	62.5913	76.1697	60.6611	144.2704	117.5694	67.3823	75.0643	49.722	107.0693	60.0395	39.5499	60.6061
LOC441177|441177	0	1.8511	0	1.5688	0	0.4169	0	0	1.3201	0	1.0617	1.1836	0	0	0.8015	0	0	0	0	0.4191	0	0.5327	0	1.0882	0	3.5337	0	6.0977	0	1.6629	0	0	3.7893	0.7667	0.6028	0	0	0	0	0	0	1.1498	0.586	0	12.8109	1.2005	0	0	0	3.8903	0	0	1.3905	0	0.6676	3.7451	0	0	0	0.4205	0	0	0	0	3.2707	0	0	0.3395	0.9285	0	1.207	0	0.5233	0	1.3423	0	0	1.34	0	0	0	0	0	0.9878	32.7752	1.2597	0.5227	0	1.3109	4.3215	7.2103	10.4534	0	0	0	12.1957	0.4667	2.2646	18.5476	1.4597
LOC441204|441204	20.7007	43.1732	189.441	85.3211	70.6503	130.3985	60.8629	115.6463	259.9558	131.189	61.5766	346.5241	127.2289	181.4051	178.7336	60.3843	9.9294	139.6091	76.6838	230.5113	126.5321	139.9894	176.6999	129.0453	163.4656	98.3711	118.4518	94.0126	221.056	57.5442	39.1621	107.8167	131.2659	117.151	39.2799	232.2845	37.3459	33.2135	51.1452	46.9799	120.5015	302.6153	55.3763	120.2933	52.2406	47.2189	74.3494	99.9594	26.4901	41.5625	141.3711	113.3253	142.5151	78.4314	92.4381	110.0505	119.1842	79.5318	122.8918	129.1001	115.4985	67.5489	56.9715	106.9516	74.0251	80.4084	498.187	59.5512	123.0269	141.8685	135.7876	71.2531	38.2752	30.8068	75.2384	2.2035	192.1135	217	91.9361	104.1126	5.1256	73.9762	11.3367	92.7426	97.7752	53.6463	205.2271	81.2047	73.6136	181.8747	157.6462	133.0036	156.7591	25.7638	263.2391	233.417	87.1654	297.0375	195.0222	166.0265
LOC441208|441208	18.8188	36.6972	37.7847	34.4037	69.274	83.375	110.5547	63.2653	120.5752	140.2241	46.7133	81.7588	60.241	74.799	47.8226	32.022	94.6397	53.0515	48.2105	54.4845	38.9329	143.9514	161.5418	43.6893	66.1545	29.8946	23.023	33.0882	53.7532	39.8731	42.8051	36.7251	22.5149	45.0817	39.8254	62.079	74.4067	33.7093	60.3315	102.1626	28.1411	97.4118	15.0538	40.2076	45.5308	36.8147	62.2677	48.3543	56.8757	79.135	49.129	21.6086	42.1198	35.7143	31.3262	43.7956	101.3384	21.4341	38.9157	62.6577	35.538	36.0055	36.9815	2.8906	17.7509	5.7435	89.3324	45.4545	12.5348	57.8349	16.2945	40.5405	61.0465	48.4108	70.6464	65.7373	122.8633	44.5	45.282	28.1586	19.9897	34.3461	14.4006	56.0925	23.4192	20.1174	44.5587	111.3229	40.5466	50.5208	127.4973	47.2657	105.6803	15.1941	18.509	37.982	38.7783	25.2798	20.4569	28.5958
LOC441294|441294	40.7741	22.6659	69.3582	19.2661	38.5365	19.6765	43.5285	27.2109	153.7611	23.1297	61.2227	15.6863	30.8434	76.8962	46.4868	47.5755	35.9941	41.4838	55.3288	153.8139	38.5725	74.8371	76.2235	55.8252	75.1174	70.7761	74.7414	68.8025	56.9338	69.778	66.9399	174.1914	101.9541	54.5887	39.0071	63.7844	51.6	21.8119	38.2347	54.8098	71.435	71.4619	34.4086	95.5755	49.365	37.615	21.8401	84.5185	42.0725	25.27	31.5829	85.4742	40.3889	32.9132	75.4911	6.1763	43.3397	33.2793	122.3797	26.9134	31.2603	82.3204	30.4848	20.2341	41.5447	17.8685	121.1173	37.3993	51.0678	49.4315	47.073	53.4398	59.1085	44.4988	68.527	1.1017	103.1307	161	83.7031	34.8277	13.8391	47.5561	9.1919	52.2934	62.6464	99.6288	23.1362	53.374	64.5596	38.0849	70.8318	122.0115	136.5037	81.9158	223.1362	118.0896	19.9039	110.5991	167.0644	96.4575
LOC441454|441454	1.8819	0.5397	2.588	5.5046	1.3763	3.335	6.1633	6.8027	2.2124	3.2526	5.3083	6.6548	5.3012	3.1458	11.4881	6.4044	2.7926	0.3989	4.5298	0.4191	1.442	3.0815	3.8978	2.0227	3.8412	3.0661	1.6683	2.1008	2.8626	6.3435	2.7322	4.717	7.2218	5.2135	6.2739	3.0698	3.421	0.4957	2.7311	8.5757	2.5255	3.5931	0.5376	2.6366	0.9585	3.2013	3.2528	0.4063	3.1165	1.6625	0	2.8812	0	1.4006	0	2.2459	1.912	0	1.5361	2.1026	1.9743	1.8464	3.4983	0.9635	0.7554	0	1.0037	1.4384	5.1068	0.4943	0	0.6143	0.969	0.489	3.5323	2.2035	2.9785	1.5	0.9148	0.741	1.0251	3.963	2.7576	2.4582	2.9274	1.9159	3.4276	5.7186	3.1492	6.2179	2.5427	0.8244	0.8807	0	4.6272	3.4529	1.7159	1.58	3.4095	5.1216
LOC441455|441455	15.055	5.3967	1.0352	4.1284	9.1754	2.001	5.3929	13.6054	3.3186	4.3368	6.37	7.1301	13.012	1.7476	7.2135	6.4044	2.1721	7.9777	3.8827	2.9338	9.7332	2.2011	4.3309	12.945	0.8536	6.3877	3.3367	2.6261	3.8168	19.4835	5.4645	9.434	10.6202	11.6538	4.0917	5.4575	3.1359	7.4359	7.4483	4.1014	15.1529	1.5969	8.6022	5.6027	1.9171	10.4042	10.223	8.1268	6.233	2.3275	7.0184	4.3217	2.3079	2.1008	0	1.123	5.7361	9.5889	1.0241	7.5694	5.5939	1.0771	2.4988	0	1.5107	0.6382	9.0336	9.206	2.3213	5.4375	12.07	7.371	12.5969	2.445	7.4179	2.5707	8.1909	7	5.9461	1.1115	2.5628	6.605	8.8855	5.3634	4.0984	2.3949	4.7129	5.3374	9.0541	0	7.628	9.618	6.1647	1.9818	15.4242	26.2421	10.9815	17.3799	17.0474	10.2433
LOC441601|441601	1.8819	0.5397	0	0	0	0.3335	0.3852	0	0	0.3614	0.3539	0	0	0	0.2672	0	0	0	0	0	0	0	0	0	0	0	0	1.5756	0.3181	0	0	0	0.4248	0	0.2728	0	0	0.4957	0.4966	0	0.3608	0	0	0	0	1.6006	1.3941	0	0.3896	0.665	1.5039	0	0	0	0	0	1.2747	1.6922	0.512	0	0	0.3077	0	0	0.7554	0	0	0.2877	0	0	0	0	0	50.8557	1.7662	0.3672	0	2	0	0	0	6.605	0	0.2235	0	0.479	0	0	0	0	1.8162	0.2748	0	1.3212	0	0	0	1.58	0	0
LOC441666|441666	26.9736	30.2213	6.2112	35.7798	82.1195	72.036	13.4823	8.1633	184.3658	59.9928	20.8794	77.956	73.253	15.7288	49.9599	55.8097	83.7794	7.9777	3.5592	21.7938	37.8515	1.3207	69.2941	44.0939	75.971	44.2031	91.7584	20.4832	28.3079	43.498	53.2787	46.159	49.7026	92.6167	24.0044	82.8856	11.6884	28.752	36.2485	42.5056	25.2548	113.7802	33.3333	29.3318	20.6087	14.0056	36.71	38.6022	79.0806	37.5725	62.6645	34.0936	51.9286	32.2129	15.9199	40.4267	1.912	38.9198	63.4941	29.857	13.1622	4.9238	21.989	173.435	41.9224	19.783	40.1494	45.1669	18.1058	43.4998	26.554	23.3415	24.7093	124.6944	40.6217	40.03	101.2691	31.5	50.3133	2.9641	54.8437	51.5192	58.828	79.1106	31.6159	8.6217	62.982	40.0305	78.3375	46.6345	78.0966	77.219	29.9428	42.2791	19.0231	37.2915	67.9478	41.0797	123.4231	49.0824
LOC441869|441869	89.703	107.3934	6.7288	48.1651	25.691	15.341	6.5485	46.2585	18.0678	161.9082	36.4505	25.6684	95.9036	31.8071	86.8287	32.9369	4.9647	38.2928	28.1498	53.2272	52.6316	9.6848	58.9	140.7767	19.2061	23.7624	14.014	81.9328	34.3511	98.7766	60.1093	6.4016	75.616	25.4543	36.8249	54.2338	33.6398	6.9401	101.2973	52.9456	128.4387	15.9691	63.4409	14.5011	77.1627	21.2085	50.1859	71.1093	44.4098	77.4725	62.1632	156.5426	7.5008	32.2129	47.2461	147.6698	35.0542	71.071	31.747	15.1388	53.6361	38.4675	46.9765	77.0822	252.2897	54.8819	19.4055	48.9068	17.1773	26.1987	70.6095	82.9238	74.1279	13.6919	72.0593	14.3226	31.2743	50	39.7933	46.3134	7.6884	73.9762	4.9023	6.2573	101.2881	46.4615	23.9931	78.536	37.791	8.5497	152.9241	76.3946	29.5024	40.9579	42.6735	59.3901	91.9698	61.0928	603.4777	34.5711
LOC442308|442308	0	0	0	0	0	0	0	0	0	0	0.3539	0	0.4819	0	0.2672	0	0.9309	0.3989	0	0	0	22.8914	13.4257	0.4045	0	0.511	0.6673	0	1.5903	0	0.4554	0.3369	0	1.8401	1.0911	0	0.2851	0.4957	0.4966	0	0.3608	0	0.5376	1.9774	0.4793	0	0.9294	0	0.3896	0	0.5013	0.4802	0	0	0	2.2459	0	0	0	0	0	0.4616	0	0	0	0	0	0	0	0.9886	0	0	0	0	0.3532	0.7345	2.9785	0	0.4574	4.0756	4.1005	0	2.4512	1.5643	0	7.6638	0.4284	74.3424	0.7873	0	1.0897	0	29.0621	0	0	0	1.3727	1.0533	0	0.4268
LOC442421|442421	20.0734	3.238	4.1408	13.3028	41.2891	4.3355	2.3112	21.7687	2.2124	2.1684	11.6783	6.1794	26.506	4.8934	9.0836	5.4895	3.4132	14.3598	23.9435	3.3529	19.4665	2.2011	13.4257	27.5081	3.4144	17.6302	3.003	6.8277	11.4504	27.6393	21.4026	7.4124	19.1164	10.427	22.6405	19.4423	5.9867	2.4786	27.8071	3.7286	32.1097	29.5429	2.6882	2.9661	0	7.603	23.6989	10.5648	17.5302	12.635	12.0316	11.0444	5.7698	4.902	1.5406	29.7586	17.2084	25.9466	21.5061	0	1.3162	20.0031	30.4848	6.7447	8.6866	5.1053	3.0112	16.9735	4.1783	2.4716	25.347	23.3415	17.4419	2.934	12.7164	2.938	5.2124	3	8.2331	8.8922	2.5628	18.4941	7.3535	3.1287	3.5129	19.6384	2.5707	12.9623	11.416	0.7772	19.615	10.4424	1.321	5.9455	3.599	21.4081	14.4132	10.5332	21.1388	7.2557
LOC442454|442454	205.7523	311.9266	195.1346	111.0092	206.4457	103.0515	266.9492	202.0408	160.0295	119.9855	146.5098	141.1765	124.3373	124.7815	231.098	101.5554	307.1911	118.8672	102.5687	229.6731	117.1593	110.0546	76.6566	110.4369	68.2885	182.6892	262.5959	219.5378	170.8015	127.7753	136.612	115.903	85.3866	218.3547	197.4905	70.9474	133.4189	327.1781	158.8976	65.6227	182.1954	178.4552	193.5484	271.2367	179.2475	112.8451	138.4758	128.4031	105.5707	127.6801	181.9777	176.7107	398.696	95.2381	155.6041	124.0876	533.4608	276.9513	337.9524	412.5315	372.82	66.0102	435.2824	874.8835	207.3459	643.9056	268.6663	259.4937	190.8078	237.2714	291.4906	157.8624	135.6589	227.8729	101.0244	112.745	93.4505	213	179.7558	208.5958	166.0687	194.1876	253.0831	188.6139	257.0258	193.9887	166.2382	99.1231	271.2289	159.3347	95.1689	230.0082	278.7318	311.1478	169.1517	147.7847	137.9547	326.5306	242.073	225.3521
LOC442459|442459	0.6273	0	1.5528	0	0	0	0	0	0.7375	0	0	0.4753	0.4819	0	1.0687	0	0.3103	0	0.3236	0.4191	0	0.8804	0.4331	0	0	0.511	0	0.5252	0	0	0.4554	0.3369	2.124	0.92	0.2728	0.6822	0.2851	0	0.2483	0.3729	0.7216	0.7985	2.6882	1.6479	1.9171	0.4002	0.4647	0.8127	0.7791	0	0.5013	0	0	0	1.0271	0	0	0.5641	1.0241	0.4205	0	0.7693	0	0.9635	0.3777	0	0	0	1.3928	0	0	0	0	0	1.7662	0	0.3723	1	0.4574	0	0.5126	2.642	0.9192	0.2235	0	0	0	0.7625	0.3937	0	0.7265	0.2748	0	0	0.5141	0	0.3432	0	0	0
LOC493754|493754	425.9323	525.0944	352.4845	387.156	499.5986	341.1706	446.8413	436.7347	557.1534	511.0228	546.0497	685.4427	394.2169	583.3625	493.1873	385.1784	609.7277	348.225	408.3333	635.7921	371.6655	475.4358	478.9952	413.835	447.7166	341.3606	418.4184	496.3235	531.1705	470.3217	468.5792	512.1294	752.3364	380.2806	417.0758	549.8422	352.9328	620.1512	444.9134	435.8688	500.0451	679.088	367.7419	519.4035	404.0259	446.5786	462.8253	379.5205	407.8691	468.4927	428.1238	556.5426	716.0373	446.7787	391.3211	368.8939	444.8693	423.0417	419.8803	608.9151	387.9566	480.3816	426.7866	952.9292	569.9179	432.0357	551.3849	689.298	384.8654	417.6965	478.5757	500	823.1589	503.6675	407.6298	456.1213	722.6594	853.5	459.2233	440.904	822.655	538.9696	475.833	600.4805	520.4918	363.0703	667.952	472.3599	436.1707	548.7331	746.8216	438.582	443.8573	354.0875	760.4113	725.8024	512.011	912.7057	603.4777	463.9351
LOC494141|494141	0	0	0	0	0	0	0.3852	0	0	0.3614	0.7078	0	0.4819	0.6991	0.5343	0	0	0.3989	0	0	0.3605	0.4402	0	0.4045	0	0.2555	0	0.5252	0.6361	0	0.4554	0	0.4248	0.3067	0	0.6822	0	0	0	0.7457	0.3608	0	0.5376	0.3296	0	0.4002	0	0.4063	0	0	0	0.9604	0.577	0	1.0271	0	0	0.5641	0	0.4205	0.3291	0.1539	0.4998	0	0.3777	0.6382	0.3346	0	0	0.4943	6.035	0	0.969	0.978	0.3532	1.8362	0.3723	0	0	0.3705	0.5126	0	0.3064	0.2235	0	0.479	0.8569	0.3812	0	0.7772	0	0.2748	0	3.3031	0	0	0	2.1066	0	0
LOC541471|541471	577.1101	182.9466	243.7888	457.7982	458.3094	307.4871	172.5732	647.619	369.1003	195.1572	172.6975	248.1283	432.2892	324.3621	393.5346	226.8984	86.2617	285.2014	213.5499	285.4149	266.4023	346.4518	347.3365	887.1359	340.1622	346.9818	208.8755	77.2059	368.0025	301.314	388.8889	225.7412	543.7553	223.5682	312.6023	373.8382	246.3117	133.8456	523.6174	283.7435	444.4845	270.6771	523.1183	105.4626	106.3983	281.3125	714.2193	464.039	402.4153	339.8151	635.6686	872.9892	317.3413	383.0532	383.1044	864.6828	72.6577	517.2389	748.1038	84.5248	57.2557	301.2771	706.1469	192.7056	304.7871	617.1027	244.2421	414.2693	202.8784	237.2714	438.7447	365.4791	332.3643	343.2763	306.9587	1724.2266	449.3817	923	234.643	288.6254	343.4136	1022.4571	904.7874	262.5845	47.4239	890.4323	395.03	854.7465	488.5269	498.2123	315.6556	137.1256	712.9018	347.4814	380.4627	491.6949	844.8868	776.8269	1410.1602	259.9232
LOC541473|541473	3.4125	6.4976	4.2495	7.0596	4.7712	2.6947	5.8513	8.3469	4.9484	12.3672	4.7421	6.1842	6.2072	6.0888	5.6105	17.7219	8.7348	4.3917	4.5816	5.5197	2.4045	9.8345	7.4794	2.4919	4.857	7.6167	6.2062	2.3634	6.6539	7.4445	8.9299	6.0108	5.1317	4.4438	7.5314	3.8748	2.084	7.3516	2.9446	3.9224	5.538	4.2478	8.9301	6.9704	2.1855	4.7699	2.2398	6.5095	5.3487	2.4472	0	3.3469	9.024	0	0.5135	0.5615	8.8974	0	2.0482	4.4575	4.2218	1.3987	8.3608	0	2.2208	0	2.0844	3.2825	2.3491	3.9743	4.14	1.3943	6.0707	0.489	7.0717	5.8906	5.54	10.715	3.0097	1.5117	7.8319	6.3937	5.2792	5.2539	5.0293	6.0304	14.97	4.003	4.9325	3.5287	9.2808	0.371	1.8186	7.7159	14.3033	9.1778	3.2189	24.1106	10.8694	10.5719
LOC550112|550112	258.4449	239.6114	506.7288	196.789	235.3389	432.8831	379.8151	287.7551	384.2183	393.567	334.0706	322.2816	387.9518	463.4743	250.8683	317.4748	714.2968	281.6115	289.5866	503.7636	219.5314	347.7725	216.0892	322.411	309.4324	262.6637	479.1458	359.7689	431.9338	260.5347	295.082	359.8383	216.6525	354.5197	325.6956	218.9818	185.0189	527.4507	286.7606	310.2163	298.7282	276.6176	226.3441	311.7739	311.5265	268.5074	344.7955	153.1654	236.0732	222.4426	264.6948	273.2101	1131.4658	275.9104	304.532	97.6979	427.0236	356.4831	172.5606	736.3331	304.7055	300.2	381.8091	1276.6747	295.719	444.1608	152.9023	376.0069	268.2962	275.828	477.9722	315.7248	285.3682	243.0269	384.3165	272.1487	239.0249	297	247.9074	297.8881	185.0333	409.3263	263.5006	422.37	259.3677	315.6269	214.2245	389.249	306.6579	217.6279	157.6462	537.7851	262.8798	366.6391	269.3882	372.0791	315.7172	257.0112	411.1831	253.9479
LOC550643|550643	449.7695	297.3556	423.3954	348.1651	327.5605	321.1606	228.4284	282.9932	264.3805	434.7669	202.778	209.6257	306.0241	376.7913	429.0676	286.3678	631.7586	433.9848	258.8484	457.6697	305.6957	977.725	351.2343	404.9353	270.1665	439.7317	229.8966	559.3487	448.1552	281.3774	393.898	462.938	414.1886	348.6928	266.503	239.7885	300.1924	772.3386	342.8713	300.1491	466.1315	463.5045	596.7742	283.1013	544.4524	408.9636	402.4164	416.4974	382.5477	435.9077	532.3975	489.3157	807.2008	374.6499	377.9689	344.7501	621.4149	420.2214	556.5974	589.5711	461.9941	346.6687	1102.4488	1410.6051	487.9615	697.5112	439.9704	336.8815	264.1597	391.4978	417.0187	261.6708	341.5698	536.9193	394.207	663.9833	439.3293	581	315.1443	426.0837	2113.7878	451.7834	523.9372	565.8417	538.6417	626.9908	401.0283	389.249	448.7677	429.815	405.0127	474.0313	852.0476	385.7969	358.3548	409.5155	516.8154	313.8907	464.371	424.6692
LOC554202|554202	5.0183	1.619	0.5176	2.7523	14.2218	29.6815	1.1556	7.483	1.8437	12.2877	0	7.1301	9.1566	11.1849	0.8015	0	61.4382	0.7978	4.2063	2.9338	9.7332	73.5165	9.961	0.4045	4.268	5.8767	0.6673	26.2605	27.9898	0.4531	2.7322	123.6523	4.6729	18.4007	1.3639	6.4808	3.9912	5.453	0.7448	1.8643	1.0823	7.9846	2.1505	0	9.1062	2.401	0.4647	11.3775	0.7791	6.65	26.5697	31.2125	0.577	0.7003	10.7844	9.5452	0	1.1281	10.753	0	0	1.5387	7.996	0	0.3777	0	0	0.8631	0.4643	110.2323	39.2275	2.457	3.3915	0	4.2388	224.3882	26.8065	8.5	10.0627	98.555	113.7878	71.3342	94.37	60.7855	11.1241	72.3267	7.2836	12.9623	7.8731	0	0	118.1643	51.9595	1.3212	3.599	22.7892	29.1695	8.9533	51.8241	3.8412
LOC55908|55908	1.8819	268.2137	1.0352	0.4587	316.5501	1.0005	24.2681	7.483	0.7375	3541.742	1.7694	2.3767	5.3012	1.7476	0.5343	0	0.6206	1.5955	0.3236	41.492	0.721	118.859	172.369	0.8091	2.134	1.022	161.4948	1.0504	0.6361	1.8124	3.1876	0.3369	0.4248	0.92	1.0911	1.0233	0	0	2.2345	654.3624	0	1.1977	1.6129	0.6591	0.4793	0.8003	2.7881	4.0634	1.1687	0.9975	16.5434	0.4802	4.6159	0.7003	0	1.6844	0.6373	1.6922	0.512	0.841	0.3291	0.3077	2185.907	3.8541	0.7554	12.1251	0.6692	0.2877	3.2498	0.4943	0	1.8428	2.4225	120.7824	3.1791	1.1017	99.4076	11	0.4574	639.4961	0	1.321	0.6128	0	0	49.8144	2.1422	3.8124	1.9683	1382.7141	3.2692	0	33.4654	2002.9727	1.0283	7.5964	1.7159	3.6866	96.8292	1.2804
LOC572558|572558	1.8819	1.0793	0	1.3761	0.9175	0.3335	0	2.7211	0.3687	0.3614	2.1233	0	0.9639	2.0972	2.1373	1.8298	0.6206	1.1966	1.9414	0	0.721	0	0.4331	0	0.4268	1.2775	0.6673	5.2521	0.9542	1.8124	5.0091	1.0108	0.8496	1.8401	3.8189	1.3644	1.1403	35.1964	7.4483	0.3729	7.2157	1.1977	0.5376	0	2.8756	1.6006	0.4647	3.657	1.5582	2.9925	1.0026	0	0.577	1.4006	1.5406	3.3689	0.6373	1.1281	0	1.2616	0	1.6926	1.4993	3.8541	0.7554	4.4671	4.0149	2.3015	1.3928	0.9886	4.2245	0.6143	2.907	0	1.7662	0	1.4893	0	0	1.1115	0	0	1.2256	4.246	2.3419	0.479	2.5707	0.7625	2.7556	1.5545	3.6324	30.5029	0.4403	1.3212	4.6272	4.1435	2.4022	2.6333	0	1.7072
LOC595101|595101	42.656	60.9822	57.4534	67.4312	92.1849	54.027	186.4407	43.5374	78.5398	35.7788	148.6331	58.5051	43.8554	110.8004	172.3217	65.8737	177.4571	144.3837	108.7163	148.3655	62.7253	49.1592	122.997	81.6545	55.4844	79.4634	66.7334	159.1387	84.8919	115.0884	78.6612	102.0889	54.8003	107.0306	112.3759	73.6761	113.463	173.9993	116.4149	59.657	49.0593	95.0164	44.6237	51.0835	46.9686	82.433	138.4758	80.0488	95.4344	165.5851	25.0658	53.7815	629.4897	23.1092	158.6853	68.5008	38.2409	84.0443	33.2832	41.2111	80.5923	110.9248	43.4783	29.8694	46.4545	1.2763	55.2054	66.7434	83.1012	63.2724	131.5631	106.8796	112.4031	279.7066	63.5712	173.3408	96.8498	78	152.3121	24.083	144.0287	36.9881	82.6074	79.781	32.7869	76.1585	155.0985	222.2646	62.5913	59.0704	104.6422	44.2347	23.7781	14.5334	100.2571	54.556	47.3576	53.1613	137.7429	88.7751
LOC606724|606724	58.9656	46.9509	6.7288	12.844	18.8095	26.68	10.4006	23.1293	16.9617	28.5508	9.9089	20.915	26.506	32.8556	25.915	58.5544	6.2059	23.5341	24.5906	16.7645	38.212	75.7176	62.3647	32.3625	64.4473	26.062	16.6834	11.5546	78.2443	33.9828	21.8579	30.9973	9.7706	15.3339	21.0038	27.2875	9.6928	15.8632	25.5726	51.0813	24.894	21.9576	196.2366	8.8984	3.8342	122.0488	79.461	78.4234	56.8757	88.1125	109.7882	244.898	5.1929	18.9076	95.0058	17.9674	10.8349	32.1512	23.0422	4.6257	2.9615	21.5418	72.9635	9.6353	23.4161	77.2176	5.6878	14.9597	35.2832	17.301	29.5715	16.5848	47.4806	17.1149	31.4377	39.6627	24.5727	99	33.8471	60.0222	48.1804	454.4254	130.2183	73.3002	7.0258	176.7453	69.8372	51.0865	62.1976	27.9807	61.0243	4.3968	129.4584	40.9579	114.653	118.7802	85.4496	32.6531	79.7818	33.7175
LOC613037|613037	4.3911	16.19	7.2464	24.7706	74.3204	32.8631	5.3929	3.1701	16.9617	67.5497	8.8472	36.126	4.0193	2.4467	54.7689	24.7027	2.1721	35.1017	16.8251	80.8885	19.4665	9.2446	13.8588	19.0129	16.1118	67.4545	23.3567	0.5252	10.3594	37.6076	149.786	1.6846	36.1088	17.4561	12.2313	70.9474	0.5702	18.8375	34.446	63.3333	28.1411	1.2735	5.914	51.7426	31.1526	3.2013	2.3234	39.3946	14.0242	1.4298	48.1263	158.1032	16.3921	4.2017	11.298	1.6844	43.3397	50.2009	6.6566	29.016	32.5765	7.9905	59.97	0	96.3082	0	27.412	8.0552	21.3556	8.8977	0	17.199	227.219	23.4719	2.5256	1.469	20.7304	36	46.1968	7.7807	5.6381	39.6301	0.9192	5.8104	6.4403	71.8477	8.9974	19.0621	11.8766	136.748	268.7795	0.9783	14.0907	99.7523	58.0977	70.4394	12.3542	173.2508	47.6168	2.9876
LOC619207|619207	8.7821	38.3162	26.3975	25.6881	56.4285	19.343	25.0385	10.2041	24.3363	44.8139	41.4049	42.7807	39.5181	17.4764	55.5704	53.065	15.2044	63.4224	20.7079	25.9849	56.9575	13.2066	69.7272	39.2395	60.1793	36.0268	14.6813	9.979	30.2163	51.6538	26.867	24.9326	12.7443	27.601	50.1909	42.9777	9.1227	5.453	40.4692	50.3356	14.7921	52.299	10.2151	21.7517	5.272	34.4138	43.2156	136.9362	58.0444	24.9375	10.0263	107.563	1.731	12.605	1.5406	0.5615	70.7457	51.8931	3.0723	13.4567	29.2859	10.9248	44.9775	0.9635	14.3518	0	28.4392	27.618	19.4986	15.8181	14.484	37.4693	24.2248	3.912	93.2533	37.092	34.9974	42	26.5288	8.5217	35.3665	72.6552	14.707	28.8284	42.1546	12.4536	71.9794	22.4933	68.8898	12.4359	131.4929	1.0992	5.7244	34.3518	68.3805	77.3453	36.3761	70.0461	108.4214	54.204
LOC641298|641298	2.5531	72.8171	90.1708	103.3761	84.0463	93.6168	198.4091	82.068	296.6114	209.8265	188.7534	218.5383	183.4892	86.1901	21.5228	28.5819	52.6445	267.7663	34.6307	155.5951	40.6885	60.5961	209.5019	31.1044	233.44	106.7825	71.8585	87.6628	140.458	133.6339	21.8944	18.0155	115.2167	165.6061	218.1206	125.686	98.2168	32.4699	217.9703	277.0805	37.3086	126.4357	1.0806	113.2636	38.0781	76.4506	109.8606	48.3746	151.7842	40.8909	6.6174	101.6807	13.588	0	16.115	29.4217	75.2071	37.3292	23.2982	50.1514	15.6828	69.5846	46.007	7.8431	27.9105	0	11.6667	118.8694	36.8802	65.6253	43.5486	31.1241	272.3498	35.11	81.9498	45.5056	257.0337	5.045	111.6361	45.0463	59.7283	71.3474	74.0927	178.0166	64.1276	10.0778	131.0968	136.8891	58.8358	6.5211	146.502	40.8189	8.1022	15.8547	130.6118	177.1897	62.0796	83.5234	24.0573	43.1242
LOC641367|641367	2.5092	3.238	7.2464	9.1743	3.2114	5.336	3.0817	6.1224	4.4248	3.9754	7.7855	6.6548	5.3012	3.4953	6.412	3.6597	2.1721	3.9888	8.089	5.0293	2.8839	2.6413	5.6301	4.0453	8.5361	4.5992	4.3377	3.6765	7.3155	3.6248	5.9199	4.0431	3.3985	5.2135	6.2739	6.4808	4.8464	5.453	7.2	4.1014	2.8863	4.7907	3.2258	6.921	6.2305	2.8011	3.2528	1.219	5.4538	5.6525	5.0132	2.8812	7.5008	4.2017	2.5677	5.0533	14.659	5.6406	8.7048	4.6257	3.6196	5.0777	2.9985	1.9271	4.5321	1.2763	3.6804	4.8907	5.1068	3.9545	1.8105	2.457	6.7829	2.445	4.9452	3.3052	8.5632	2.5	5.4887	6.6691	1.5377	6.605	5.2087	3.1287	2.9274	3.8319	7.2836	5.7186	3.5429	3.109	14.5296	4.122	1.7613	3.3031	4.6272	3.4529	2.7454	3.16	3.4095	4.6948
LOC642587|642587	0.6273	0	0	0	0	0	0	0	0	2.1684	0	0	0.4819	0	0	0	0	0	0	0	0	0	0	0	0	0	0	0.5252	0.6361	0	0	0.6739	0.8496	0	0.2728	0	0.2851	0.9914	0	0	0	0	0	0	0	0.4002	0	0	0.3896	0	0	5.2821	1.154	39.2157	0	7.8608	3.1867	7.8968	0	1.6821	0	0	0.9995	0	0.7554	8.9343	0	0	0	0	0	11.6708	13.5659	0	1.0597	0.3672	0.7446	10.5	0.9148	0.741	5.1256	11.889	0	0.6704	0	0.479	0	3.0499	0.3937	27.2035	0	1.374	0.4403	8.5879	4.1131	14.5022	0	1.58	8.8646	0.8536
LOC642597|642597	0.6273	1.0793	0.5176	4.1284	0.4588	0	0.7704	1.3605	0	0	0.3539	0.9507	0	1.0486	2.9388	0.9149	0.3103	1.9944	1.6178	0	0.721	0	0	0	0	1.7886	0	2.6261	2.5445	0.9062	0.4554	0.3369	2.124	2.4534	0.8183	0	2.5657	0	0.7448	0.3729	0.7216	4.3915	1.0753	1.6479	2.8756	2.0008	0.4647	0	2.7269	0.3325	1.0026	0	0	0.7003	0	0	0	0	0	0	0	0.6155	0	0.9635	1.5107	0	0	0	0.4643	0.4943	0	0	1.4535	0.978	0	0.3672	1.1169	1.5	0	1.1115	0	0	0	0	1.171	1.437	0.8569	0	0.7873	0	10.8972	0.5496	0	0	0.5141	0	1.3727	0	0	1.2804
LOC642826|642826	44.243	119.6384	138.9959	79.3991	83.8215	80.3802	129.2219	72.2585	86.7883	126.2956	159.6213	158.246	143.1614	128.4376	54.2613	93.065	47.8846	115.5325	37.4715	117.2674	108.0822	26.9634	197.2975	82.5445	131.1652	94.4107	178.4618	89.4433	97.5413	115.0249	112.1175	254.5721	90.4588	106.3344	125.5237	186.8406	68.6252	16.2895	102.8837	124.6644	79.2027	150.4374	56.6022	102.4833	64.764	91.7727	30.302	103.08	134.0943	70.224	34.1897	302.8715	46.3838	0	23.2893	19.7193	57.4825	48.0632	52.0703	53.6964	18.2593	40.3677	163.4883	14.4818	72.7146	15.9541	74.6444	62.3389	146.8013	74.6861	107.0308	129.0786	204.1279	72.1614	100.3038	68.4402	59.6036	170.195	96.1762	44.3312	122.9472	155.7728	74.9966	91.1313	154.2037	109.0313	174.2845	135.4518	253.3923	195.2744	135.198	46.0484	27.1158	152.8852	352.2057	142.2462	82.0213	349.4984	227.5963	194.9125
LOC642846|642846	217.6709	33.4593	98.3437	218.8073	273.4259	125.396	165.6394	200.6803	261.4307	225.8764	185.4375	228.6393	225.5422	179.6575	266.8982	343.0924	115.1191	197.4471	211.285	71.249	137.7073	287.9028	262.0182	282.3625	294.0674	158.4158	129.7965	48.3193	202.9262	212.0526	247.2678	171.8329	209.0059	205.4742	360.3382	257.1843	53.0254	48.581	478.4309	175.9881	503.6529	124.9586	168.2796	102.4965	34.0283	162.0648	264.4052	290.9386	699.2598	136.9901	36.5961	378.3914	11.5397	9.1036	29.7856	29.1971	33.1421	181.6259	53.2531	35.3238	54.9523	47.3919	396.3018	11.5623	108.7716	10.2106	63.2353	176.6398	124.8839	30.6476	182.8606	186.7322	364.3411	73.8386	212.9989	433.3519	292.638	179	271.6919	54.8351	456.6889	579.9207	605.7449	195.5417	71.4286	151.8381	284.0617	174.9905	281.4639	303.9018	364.3298	18.9613	54.1612	212.7168	644.2159	377.0582	235.4152	567.2153	466.4166	201.8779
LOC642852|642852	242.1353	507.8251	241.7184	402.7523	415.1852	253.7936	1062.7889	568.7075	369.8378	296.7112	454.0388	683.5413	546.988	370.8494	378.039	483.0741	46.5441	311.9266	483.0758	213.7469	385.3641	447.7021	524.4695	329.288	479.7268	426.1897	309.643	234.2437	267.4936	409.1527	376.5938	213.6119	225.5735	439.1628	421.9858	475.1428	416.5063	83.7774	377.1336	339.6719	349.5986	354.9143	131.1828	511.4938	191.2293	301.3205	391.2639	348.2324	574.6007	233.4151	151.3974	521.9688	16.1556	135.1541	90.8974	208.8714	107.7119	215.4692	166.416	56.7704	257.3215	163.8714	274.8626	15.4164	238.3156	146.7773	247.5879	330.5524	162.0241	309.4414	196.1376	314.4963	426.3566	36.1858	440.4804	723.8446	363.7497	193	299.5929	160.8003	2093.7981	431.9683	150.4404	124.2528	314.9883	272.5422	368.0377	513.1529	435.3834	210.6327	263.7123	381.1487	168.6482	165.8134	468.8946	380.5111	381.2629	338.1172	497.1019	527.5288
LOC642929|642929	0	0	0	0	0	0	0	0	0	0	0	0	0	0	0	0	0	0	0	0	0	0	0	0	0	0	0	0	0	0	0	0	0	0	0	0	0	0	0	0	1.0823	0	0	0	0	0	0	0	0	0	0	0	0	0	0	0	0	0	0	0	0	0	0	0	0	0	0	0	0	0	0	0	0	0	0	0	0	0	0	0	0	0	2.7576	0	0	0	0	0	0	0	0	0	0	0	1.5424	0	0	0	0	0
LOC643008|643008	55.2018	78.2515	7.2464	14.6789	5.964	6.003	77.4268	5.4422	11.7994	7.5894	23.3566	13.3096	10.6024	9.0877	50.7614	43.0009	2359.4756	12.7643	24.5906	22.632	19.4665	15.4076	25.1191	16.1812	35.8515	15.5861	23.6904	654.4118	10.8142	39.8731	63.7523	46.496	35.6839	8.8937	22.6405	21.1478	18.2453	1220.9691	14.4001	14.9142	49.0665	10.3799	29.5699	9.8871	382.9379	14.8059	8.3643	43.8846	19.478	35.5775	15.5408	30.2521	4569.7141	9.1036	3.0813	5.6148	1315.4876	15.2295	5.1205	1063.0782	1123.0668	7.078	21.4893	1900.0773	15.1072	1.9145	1478.8358	17.2612	20.8914	9.392	31.382	9.828	57.655	400.978	31.0844	2.5707	5.2124	20	13.2644	3.7051	2.0502	29.0621	0.6128	458.5731	728.9227	6.2268	10.2828	12.581	55.1118	15.5448	41.7726	1237.4279	3.963	36.9942	37.018	37.2915	21.9629	62.6728	93.4197	6.8289
LOC643387|643387	42.656	37.2369	21.7391	27.0642	20.6446	21.0105	21.9569	26.5306	30.6047	20.2385	37.1583	26.6191	23.1325	21.3212	39.2733	24.7027	29.1676	41.8827	26.8555	23.0511	29.5602	25.9729	19.489	25.4854	19.2061	38.0709	31.031	13.6555	14.313	31.2642	29.1439	22.2372	38.6576	26.3743	28.3688	36.1559	27.6531	22.8033	34.5106	24.6085	46.9018	21.9576	60.2151	32.2979	22.0465	27.611	27.881	25.193	28.0483	24.2725	26.0684	27.3709	11.5397	35.014	13.8657	28.6356	19.7578	38.9198	25.0904	21.4466	34.5508	35.2362	18.9905	6.7447	20.3947	9.5724	17.0635	36.5362	43.1755	26.1987	25.347	32.5553	27.1318	22.0049	22.6069	26.0746	26.8065	36	26.5288	28.1586	49.2055	36.9881	34.01	27.4876	27.5176	30.655	28.2776	28.5932	39.7592	24.0945	30.8754	29.4037	18.0537	34.3518	39.5887	21.4081	31.5717	38.4463	21.8207	22.1938
LOC643486|643486	0	0	0	0	0	0.3335	0	0	0	0	0	0	0	0	0	0	0	0	0	0	0	0	0	0	0	0.2555	0	0	0	0	0	0.3369	1.6992	0	0	0	0	0	0	0	0	0	0	0.3296	0	0.4002	0	0	0	0	0	0	0	0	0	0	0	0	0	0	0	0	0	0	0	0	0	0	0	0	0.6035	0	0	0.489	0	0	0	0.5	0	0	0.5126	0	1.532	0	0	0.958	0	0	0	0	0	0	0	0	0	0	0	0	0	0
LOC643677|643677	6.9002	2.1587	5.176	5.5046	6.4228	10.672	6.9337	4.0816	9.9558	6.8666	7.0778	7.6055	4.8193	7.6896	10.4194	6.4044	0.3103	4.7866	8.089	6.2867	1.0815	0.8804	2.1654	2.4272	16.2185	4.3437	2.6693	0.5252	5.0891	5.8903	8.1967	4.0431	8.0714	15.6406	5.4555	4.7753	2.8508	0	7.6966	12.6771	2.5255	7.5853	2.6882	5.2731	5.272	2.0008	0.9294	4.4697	7.0121	2.66	0	10.5642	6.9238	5.6022	2.0542	0.5615	0	11.2811	2.5602	1.2616	1.6453	2.6158	1.4993	0	5.2875	1.2763	1.0037	8.0552	4.1783	6.9204	3.621	0.6143	10.1744	4.89	1.7662	8.8139	2.9785	19.5	4.5739	2.223	4.613	27.7411	3.064	0.447	2.3419	5.2688	13.2819	19.0621	27.5559	16.3221	9.081	0.2748	1.321	20.4789	10.7969	22.0986	3.0885	21.5932	10.9103	13.2309
LOC643719|643719	8.1548	11.8726	0.5176	3.6697	5.964	2.668	0.7704	3.4014	1.8437	5.0596	3.185	3.3274	6.2651	4.1943	14.9613	4.5746	4.3441	4.7866	4.2063	8.3822	5.7678	10.125	6.0632	8.4951	11.0969	8.6873	1.6683	3.6765	7.6336	7.7028	6.3752	9.7709	2.9737	5.5202	5.4555	5.4575	1.1403	4.4615	7.4483	5.9657	8.298	1.9961	12.9032	8.5688	5.272	2.8011	8.829	5.2824	3.8956	5.6525	2.5066	16.8067	1.154	2.1008	3.0813	1.6844	2.5494	6.7687	2.5602	7.1489	0.9872	3.2313	7.996	0.9635	3.0214	0.6382	1.0037	4.8907	6.0353	1.4829	9.0525	7.9853	1.4535	8.313	7.7711	3.6725	2.9785	15.5	2.7444	4.8166	5.1256	15.852	3.9831	7.3747	5.2693	7.6638	5.9983	10.2936	20.4701	10.1042	9.081	1.0992	4.4033	2.6424	8.2262	32.4574	7.2066	32.6531	7.5009	17.0721
LOC643763|643763	1.8819	0.5397	0	0	0.9175	0	1.1556	0.6803	2.5811	0	1.4156	0.4753	3.3735	0	0	0	0	0	0	0.4191	0	2.2011	0.4331	0	1.7072	0	0	7.8782	0	0	2.7322	75.1348	2.5489	1.2267	24.0044	0.3411	1.1403	0.9914	0	0.3729	0	0.3992	0	0	17.2538	0.4002	0	0	0	0.9975	0	0.9604	1.731	0	0	0	1.2747	2.2562	0	0.4205	0	0	0	0	0	0	0	0.8631	0.9285	0	5.4315	0	4.3605	1.956	0	0	0.3723	5.5	0.4574	0.3705	0	0	5.8215	0	17.5644	0.479	0	3.4312	0.3937	3.109	0	0.8244	0.4403	0.6606	3.0848	1.3812	0.6863	1.58	4.7733	9.3897
LOC643837|643837	162.469	103.6158	169.2547	151.3761	150.9347	120.727	55.8552	117.6871	122.0501	116.7329	124.5687	151.634	126.747	154.4914	178.1993	113.4492	50.5779	134.8225	99.6566	200.3353	89.4016	206.9026	120.8315	130.6634	91.3359	184.2223	141.1411	111.3445	123.4097	105.5732	174.8634	116.5768	176.7205	147.5121	117.2941	121.0881	91.7967	85.7603	217.4912	190.5295	132.4073	168.4745	127.957	159.5122	133.2375	139.2557	133.3643	192.6046	127.7756	140.3151	88.7329	100.3601	51.9286	128.8515	79.0859	137.5632	43.3397	112.2471	82.4399	62.6577	79.9605	114.0175	187.906	25.0517	122.368	87.4282	118.4407	226.985	110.9564	120.613	87.5075	103.1941	162.3062	97.7995	98.5517	100.6258	140.7343	121.5	149.5678	121.897	62.0195	153.2365	116.1241	98.7765	125.2927	99.1498	185.09	130.0038	144.078	111.1457	170.3596	111.0195	98.1946	135.4253	133.162	114.6367	195.9506	144.8321	125.4688	113.9565
LOC643923|643923	0	0	0	0	0	0	0	0	0	0.3614	0	0	0	0	0	0	0	0.3989	0.6471	0	0	0	0	0	0	0.2555	0	0	0	0	1.3661	0	0	0.6134	0	0	0	0	0	0	0.3608	0	0	0	0.9585	0.4002	0	0.4063	0	0	0	0	0	0	0	0	0	0	0	1.2616	0	0	0	0	0.3777	0	0	2.0138	0	0	0	0	0	0.489	0	3.6725	0	0	0	0	0	0	0.3064	0.2235	0	0	0.4284	0	0	0	0	0	0	0	0	0	0	0	1.3638	0
LOC643955|643955	0	0	0	0	0	0	0	0	0	0	0	0	0	0.3495	0	0	0	0	0	0	0	0	0	0	0	0	0	0	0.6361	0	0	0.3369	2.9737	0	0	0	0	0	0	0	0	0	0	0	0	0	0	0	0	0	0	0	0	0	0	0	0	0	0	0	0	0	0	0	0	0	0	0	0	0	0	0	0	0.978	0	0	0	2.5	0	0	0	0	0	0	0	0	0	0	0	0	0	0	0	0	0	0	0	0	0	0
LOC644145|644145	0	0	0	0	0	0	0	0	0	0	0	0	0	0	0	0	0	0	0	0.4191	0	0	0	0	0	0	0	0	0	0	0	0	0	0	0	0	0	0	0	0	0	0	0	0	0	0	0	0	0	0	0	0	0	0	0	0	0	0	0	0	0	0	0	0	0	0	0	0	0	0.4943	0	0	0	0	0	0	0	0	0	0	0	0	0	0	0	0	0	0	0	0	0	0	0	0	0	0	0	0	0	0
LOC644165|644165	13.1732	55.5855	82.8106	70.6422	33.013	40.3202	18.1048	21.034	18.0678	58.5399	25.8197	46.5359	73.6916	8.3887	53.1552	74.968	4.3441	56.6414	26.2052	18.8474	31.359	64.7121	48.9173	59.8706	46.9356	77.4168	26.3597	51.9958	37.2042	72.039	81.4435	177.8875	35.6372	70.8334	45.2619	14.9945	19.9558	2.4786	36.7128	83.5198	49.4273	150.9045	104.3011	46.4695	23.4795	41.6006	15.776	64.1853	70.896	44.2125	50.6329	77.7911	2.8849	4.902	11.2826	12.2908	10.1976	15.7936	5.6325	1.6316	1.3162	18.1536	192.9035	0.9635	60.7799	13.4014	34.7961	14.672	44.5218	6.4261	13.796	41.7568	33.4205	0	86.8845	0.3672	17.8636	87.965	20.1253	9.2479	13.7314	26.4201	7.3259	7.1512	103.0328	13.8474	112.2536	44.9714	55.4976	47.4118	42.8623	65.6636	3.5227	161.8101	63.7224	35.9103	30.1853	245.9092	18.3703	58.472
LOC644172|644172	18.8188	4.3173	15.528	14.2202	5.0465	5.0025	8.0894	42.1769	50.1475	13.3719	23.0027	8.0808	93.012	9.7868	25.6479	13.7237	26.375	3.5899	13.266	8.3822	5.7678	7.4837	67.5617	13.3495	11.5237	22.9958	53.3867	36.2395	20.9924	66.1531	66.0291	10.7817	59.0484	9.2003	48.2815	9.5506	42.7625	6.4444	13.407	28.3371	9.0196	55.892	9.1398	84.3701	13.4196	23.2093	12.0818	8.1268	11.2972	5.985	13.5355	11.0444	12.6937	6.3025	43.6513	7.8608	26.7686	12.4092	6.6566	9.672	30.2731	15.6947	69.4653	4.8176	19.2616	15.9541	46.841	16.6858	6.4995	12.3579	12.6735	7.371	12.1124	22.0049	28.6118	12.1192	1.1169	24.5	5.9461	8.1512	2.0502	3.963	7.0471	19.4424	16.9789	5.2688	53.1277	48.0366	12.9906	23.3173	62.8405	20.6101	3.0823	106.3584	7.1979	24.861	5.4907	182.2251	439.8227	19.6329
LOC644538|644538	362.5757	108.4727	327.1222	243.578	188.5537	236.1181	25.8089	295.9184	185.1032	197.3256	278.5101	233.3928	259.759	357.2178	345.9792	310.1555	81.6073	274.0327	295.0871	333.6127	315.7895	231.5549	266.7822	404.1262	275.2881	257.5535	47.3807	80.3571	144.7201	190.7567	366.1202	46.159	374.2566	289.1973	276.323	391.2339	242.8907	11.8974	346.5955	234.5265	477.3158	430.3685	455.914	195.765	63.7431	292.517	361.0595	389.679	322.9451	187.8626	294.7738	283.7935	85.9706	513.3053	301.9643	187.5351	24.8566	371.7126	223.2534	32.3802	83.2511	353.1313	339.3303	20.2341	358.4175	101.4678	19.4055	272.1519	118.8487	64.7553	272.7821	273.9558	330.4264	48.4108	228.1879	682.7129	272.1608	203.5	188.4462	217.8585	576.1148	235.1387	124.3968	169.6184	98.9461	241.4082	291.3453	282.501	319.6485	177.2113	360.3342	158.2852	385.7332	91.1643	372.7506	452.3317	411.1187	358.657	185.4756	342.2962
LOC644669|644669	0	0	0	0	0	0	0	0	0	0	0	0	0	0	0	0.9149	0	0	0	0	0	0	0	0	0	0.2555	0	0	0.3181	0	0	0	0	0.3067	0	0	0	0	0	0	0.3608	0	0	0	0	0	0	0	0	0	0	0.4802	0.577	0	0	0	0	0	0	0	0	0	0	0	0	0	0	0	0.9285	0	1.8105	0	0.4845	5.379	0	0	0	2	0	0	0	0	0.3064	0	0	0	0	3.4312	0	0	0	0	0	0	0	0	0	0	0	0.4268
LOC644936|644936	20.7007	28.6023	24.3271	40.367	16.9744	32.016	32.3575	41.4966	30.9735	50.9577	29.3727	9.0315	20.7229	17.1269	35.8002	33.8518	45.6132	12.7643	36.2388	20.9556	15.8616	29.4946	22.0875	17.3948	11.0969	19.1632	18.018	8.4034	9.542	18.1242	19.1257	38.7466	31.8607	20.8541	26.1866	20.8067	19.1006	95.1791	29.0485	25.7271	18.7607	9.9807	16.129	27.0248	12.4611	15.2061	11.1524	23.1613	17.9198	16.9575	24.0632	87.8752	38.6579	20.3081	21.5689	37.6193	28.0433	24.2544	24.5784	17.6619	39.8157	32.6204	18.9905	17.3435	16.9956	20.4212	20.0747	35.3855	55.2461	33.6134	12.6735	25.1843	18.4109	25.9169	8.1243	27.5436	56.9639	24	38.8785	42.6084	46.6427	43.5931	25.1245	19.4424	14.637	25.3862	14.9957	30.4994	17.3209	27.9807	8.7178	40.1209	32.1444	31.7093	28.7918	15.8834	56.6232	46.8729	17.7293	9.8165
LOC645166|645166	276.0092	44.2526	221.5321	157.3394	279.8486	228.7811	57.396	503.4014	244.1003	444.1634	55.5605	172.549	251.5663	56.6236	225.4876	275.3888	9.3088	164.7387	148.5143	621.9614	209.0844	497.0065	385.0152	56.6343	43.1071	279.7828	382.3824	279.937	175.2545	169.9139	163.4791	514.4879	85.8114	203.6341	80.4692	111.1964	47.8939	43.128	55.6142	47.3527	144.6739	300.6192	644.086	160.5009	145.2193	72.429	112.9182	76.3917	246.5914	148.2951	421.1054	185.8343	96.3563	201.6807	192.5793	77.4846	15.2964	58.6618	833.104	13.4567	29.9441	65.7024	224.8876	131.0398	215.2771	288.4493	38.4765	144.4189	103.5283	111.221	641.5208	235.8722	184.593	41.5648	223.5959	366.5129	379.7592	233	109.3171	455.3538	37.9293	467.6354	2203.9065	107.2686	86.6511	494.791	426.3068	210.8273	416.0942	292.2431	107.5191	36.2737	963.8926	528.4889	112.5964	65.6054	388.4695	142.1988	130.924	125.907
LOC645323|645323	3.7638	0	0	0	0	10.672	0.3852	0.6803	0	1.0842	0	0	0	0.6991	0.2672	0	0	0	0.9707	1.6764	0.3605	0.8804	0.4331	0.8091	0.4268	0	1.001	21.5336	2.5445	0	0.4554	0.6739	2.9737	1.5334	1.0911	0.6822	0	0	0	1.8643	0.3608	0	1.0753	0	2.8756	0	0	0	1.1687	1.33	0	3.8415	2.3079	0	0	0	0	1.1281	0	0	0.6581	0	0	0	0	0	0.6692	0.8631	2.3213	0.4943	0.6035	0.6143	0.969	8.802	0.3532	0.7345	4.8401	2	0.4574	1.1115	0.5126	2.642	0.6128	0	7.6112	0	3.856	0.7625	2.3619	0.7772	0	38.4721	29.9428	1.9818	1.0283	0.6906	3.0885	2.6333	0.6819	1.2804
LOC645332|645332	170.6238	106.8538	256.2112	145.8716	91.2949	127.397	203.3898	76.8707	98.4513	92.519	95.196	130.2436	111.3253	168.4726	104.996	143.6414	60.5073	167.9298	153.3677	196.1442	160.7787	112.2557	85.3183	114.8867	131.4554	164.2926	87.0871	130.2521	98.9186	145.4463	127.9599	113.8814	122.7698	134.9383	133.1151	127.91	94.9326	33.7093	100.8007	90.9769	170.6503	87.8303	113.4409	144.6816	108.7946	131.2525	93.8662	150.3454	131.6712	121.0301	89.7356	96.5186	198.4825	88.9356	142.7654	125.772	89.8662	106.6065	35.8434	28.1749	27.6407	138.7906	120.4398	99.2434	177.1315	114.231	130.8201	117.9517	112.8134	86.9995	193.1201	131.4496	91.0853	45.4768	139.5267	89.2411	167.1685	161.5	57.1742	134.1237	58.9441	79.2602	59.7472	33.7449	97.1897	54.6042	95.1157	58.3302	121.246	101.8187	132.2194	111.2943	59.4452	147.9769	122.8792	143.6412	81.3315	140.6188	164.3369	157.4904
LOC645431|645431	6.8814	44.7329	0.5694	1.5367	10.1021	5.933	45.3929	4.9116	8.2522	79.3386	5.8604	5.8277	7.9084	8.1929	6.8154	5.9286	18.3973	5.4168	5.2805	18.7469	3.85	7.5233	15.288	4.1545	6.2441	4.2415	4.5812	12.2164	10.3817	5.5868	6.9854	10	4.4732	6.2102	11.4539	7.4154	0.918	9.4336	9.1192	15.3915	5.8735	14.8633	1.5914	2.8508	10.5392	7.9872	7.4814	8.8094	9.4819	14.2576	6.5221	18.9628	8.4817	2.8992	3.5589	9.2588	9.4646	2.9613	8.8943	3.238	3.1853	7.038	18.5207	10.2134	1.4692	8.0728	1.4721	3.4551	19.4661	17.6372	3.8081	9.8587	10.8382	3.7115	7.3013	176.5064	18.8912	18.06	4.3178	16.3987	21.7683	178.8375	31.5373	9.6206	15.5738	24.9359	9.3616	10.0877	13.6992	9.6689	9.5859	14.8777	27.0145	5.3245	19.5373	12.7896	20.3089	12.4187	4.896	6.1161
LOC645676|645676	30.3234	94.8408	9.8602	20.3028	41.202	18.7694	96.1287	23.8503	38.2375	17.1232	39.5966	27.874	13.1566	27.1024	28.4985	27.5023	31.4297	42.489	35.0707	35.3227	32.6099	30.9473	40.1343	46.2985	68.1349	42.1693	31.2246	43.9338	51.6794	37.8795	31.8397	60.529	36.5973	25.9358	37.7605	30.5995	19.1034	28.643	28.1274	40.6749	36.5906	33.4274	47.4301	15.1537	41.8404	33.5294	47.3467	25.3474	30.1247	35.8103	17.8168	38.6795	38.081	16.1415	32.9696	18.8321	18.5596	26.0086	7.6807	39.1968	21.5038	40.9494	11.0495	63.9397	59.5789	20.6828	77.9534	54.5196	39.039	39.041	44.9668	27.1007	33.8857	8.3227	35.7683	45.4028	31.87	40	33.9569	25.05	59.5592	36.1691	81.339	46.1523	33.1206	22.3973	38.6161	27.6287	29.2171	32.2866	51.907	60.9288	10.6869	26.4971	37.1774	58.6995	48.5106	48.9638	65.046	47.0166
LOC645752|645752	2.5092	0	0.5176	14.6789	6.8815	0.3335	12.3267	1.3605	2.5811	18.0701	4.2467	4.2781	4.3373	5.2429	4.0075	6.4044	0.3103	15.1576	3.2356	4.1911	6.4888	0.4402	2.5985	2.8317	13.6577	1.022	5.6723	2.6261	2.5445	9.5152	1.3661	10.1078	0.8496	8.2803	16.9122	13.9848	1.7105	0	2.9793	0.3729	10.8235	8.3838	0.5376	0.9887	0.4793	0	8.3643	2.8444	0	0.665	0	1.4406	0	2.8011	0	0	0.6373	0	0	0	0.3291	0.1539	8.4958	0	1.8884	0	0	2.3015	1.857	0.9886	2.414	3.0713	10.1744	2.445	1.7662	2.5707	10.0524	2	1.3722	0	0	7.926	0.6128	0.6704	9.3677	3.8319	3.4276	4.5749	13.778	2.3317	17.4355	0	0	3.3031	3.0848	10.3587	0.6863	8.9533	2.7276	3.8412
LOC646214|646214	62.1021	53.9665	110.766	98.6239	107.3518	117.0585	311.6333	137.415	166.6667	139.1399	137.3087	106.0012	137.8313	73.7504	89.2332	75.0229	76.9529	74.1923	169.2221	132.4392	85.4362	99.9296	281.9402	64.7249	77.6782	66.9435	138.8055	56.7227	78.5623	82.918	74.2259	61.9946	95.582	116.2309	99.8363	121.4292	114.3183	133.8456	98.0696	146.5324	99.9369	74.6558	46.7742	101.1782	85.3103	70.028	95.2602	77.6107	133.2295	89.11	85.725	164.7059	55.9675	82.6331	65.2202	103.8742	199.4901	77.8397	107.5303	121.9512	155.3142	90.6293	109.4453	22.1611	80.8233	92.5335	84.6483	78.5386	87.2795	133.4652	103.8021	50.9828	130.814	85.5746	87.9548	51.0474	103.503	111.5	103.8284	81.8822	94.3106	109.6433	83.3397	180.1218	86.6511	79.0325	144.3873	144.1098	144.4717	34.9759	131.8562	76.6694	91.1493	134.7647	95.6298	200.269	91.9698	147.9921	192.2946	90.0555
LOC646471|646471	31.3459	137.5553	70.2899	98.6743	120.9772	79.5031	136.4561	119.7415	143.4513	159.7217	221.8845	230.8212	225.5084	114.086	113.5399	144.5929	78.4858	56.9844	111.2142	122.2381	129.4773	98.7674	142.291	106.7516	249.8805	112.4446	156.6533	218.8235	170.2704	178.985	132.1403	167.5977	59.7706	124.9559	197.4523	194.3072	38.2211	52.0312	116.6309	146.2304	77.2508	85.9579	12.2796	162.8376	125.9957	65.8984	136.3848	200.2641	163.0658	78.367	36.937	165.5078	158.6706	16.8067	25.8827	16.0921	331.2428	49.2703	44.1642	391.7157	128.9339	56.7626	174.8276	184.7372	84.8418	8.3854	318.1371	139.0247	69.8514	70.3312	111.8829	93.5135	137.4079	34.9242	229.8163	59.1452	82.2923	111.035	131.1897	60.4409	109.3542	99.5641	73.0203	235.4925	313.0445	56.0364	130.9983	91.3039	107.0035	93.8676	98.0167	50.5936	19.6874	94.1833	332.2571	65.7642	83.0714	162.1277	64.4937	79.3683
LOC646498|646498	0	0	0	0.4587	0	0	0	0	0	0	0.3539	0	0	0	0	0	0	0	0	0	0	0.4402	0	0	0	0	0.3337	0	0	0	0	0	0	0	0	0	0	0	0	0	0	0	0	0	0	0	0	0	0	0	0	2.401	0	0	0	0	0	0	0	0	0	0	0	0	0.3777	0	0	0	0	0	0	0	0.4845	0	0	0	0	0	0	0.3705	0	0	0	0	0	0	0	0	0	0	0	0	0.4403	0	0	0	0	0	0	0
LOC646627|646627	0.6273	0.5397	0	0	0	0.3335	0	0	0.3687	4.3368	0.3539	0	0.4819	0	0.5343	0.9149	0	0	0	0	2.5234	0	0	0.8091	2.134	0.2555	0	2.1008	0	0.4531	0.9107	0	0.4248	0.6134	0.8183	0.3411	0	0	0	0.3729	0	0.3992	2.1505	0.9887	0.9585	0.8003	0.4647	1.6254	0	1.6625	0.5013	0.9604	0	0	0	0	0	1.1281	0	0	0	0.6155	0.4998	0	1.133	0	0	1.1507	2.3213	0.4943	0	0	0.4845	0.978	0	0	0	2	0	3.7051	0	2.642	0.9192	0.447	0	0	0	0	0.3937	3.8862	0	0	0.4403	1.9818	0	0	0	0	0	0
LOC646762|646762	198.2248	214.2472	272.7743	258.2569	432.6184	251.1256	333.2049	387.7551	214.233	356.3426	385.0305	409.2692	331.5663	355.1206	300.2939	303.7511	323.3264	285.9992	326.4725	225.9011	249.8198	371.9845	527.5011	265.7767	295.3478	306.6113	196.8635	159.6639	227.7354	274.5809	341.5301	170.1482	297.791	325.0786	318.8762	457.0649	287.3637	315.2807	325.9885	316.9277	323.983	495.842	244.086	307.1599	163.4316	168.0672	305.2974	260.8696	278.5353	285.6176	266.1988	304.4418	93.4714	184.8739	134.0352	187.5351	318.6743	183.3181	285.7234	313.709	128.0026	238.1905	446.2769	70.3375	214.5218	59.9872	437.2938	203.107	145.311	171.5274	147.8576	421.9902	370.155	126.6504	346.1674	278.7408	437.4677	264.5	250.1944	195.2575	245.0026	277.4108	145.2317	328.9569	324.9415	229.4336	377.0351	342.7373	320.0422	407.275	470.3959	238.5271	183.1792	196.8621	500.7712	278.3048	164.0357	461.8828	172.5196	298.7623
LOC646813|646813	0	0	0	0	0	0	0	0	0	0	0	0	0	0	0	0	0	0	0	0	0	0	0	0	0	0	0	0	0	0	0	0	0	0	0	0	0	0	0	0	0	0	0	0	0	0	0	0	0	0	0	0	0	0	0	0	0	0	0	0	0	0	0	0	0	0	0	0	0	0	1.207	0	0	0	0	0	0.3723	0	0	0	0	0	0	0	0	0	0	0	0	0	0	0	0	0	0	0	0	0	0	0
LOC646851|646851	28.2282	44.7922	94.2029	30.7339	117.9034	59.6965	154.8536	76.8707	90.708	148.5363	38.9277	56.0903	46.747	124.432	43.2808	43.9158	9.6191	29.5174	77.0074	61.6094	33.5256	130.7448	54.5691	50.5663	84.0802	39.0929	45.3787	66.7017	48.028	56.1849	58.2878	276.2803	52.2515	55.202	65.7392	48.7763	20.8111	3.9658	37.7382	152.871	19.1215	152.9046	24.1935	58.6636	27.7977	28.4114	33.4572	75.579	28.8274	42.2275	14.5382	165.1861	25.3873	3.5014	22.596	16.8445	6.3735	15.2295	8.1928	6.3078	2.3034	14.6176	108.4458	0	52.8751	10.8488	57.5475	33.9471	66.8524	49.9259	85.697	31.941	36.8217	2.934	39.9152	99.1568	81.5365	110	52.1429	12.2268	63.0446	60.7662	85.7909	77.7697	67.9157	26.8231	61.2682	66.3363	50.7816	167.1071	37.0505	35.1745	15.4117	69.3642	99.2288	65.6054	37.7488	104.2791	143.1981	47.3752
LOC646982|646982	0	0.5397	5.176	1.3761	1.3763	0.667	1.5408	4.0816	1.4749	0	1.7694	1.426	4.3373	1.0486	0.8015	0.9149	78.8147	1.5955	2.2649	0.8382	0.721	0	0.8662	1.2136	1.7072	1.2775	1.3347	0.5252	3.1807	0.4531	3.1876	0.3369	2.5489	2.4534	2.1822	2.7287	1.4254	5.453	2.9793	2.61	2.8863	0.7985	0	0.9887	2.3964	2.0008	1.3941	1.219	2.3374	0.665	0	0.9604	11.5397	2.8011	0	1.123	41.4277	0	1.0241	6.3078	12.5041	0.1539	0.9995	5.7812	0.7554	0	0.6692	0.5754	1.857	0	6.6385	5.5283	3.3915	1.467	1.4129	1.469	0.7446	5.5	1.3722	0	1.0251	3.963	1.532	4.246	1.171	0.958	1.2853	2.6687	0.7873	1.5545	3.2692	1.0992	1.321	2.6424	2.0566	2.7623	1.0295	6.8466	4.7733	1.7072
LOC646999|646999	11.2913	8.095	7.764	6.8807	25.2323	11.339	5.3929	12.2449	4.7935	7.9508	14.8633	17.5876	23.6145	27.9623	41.945	16.4684	31.65	22.7363	20.3843	3.3529	16.5826	14.9674	9.961	16.1812	10.6701	20.4408	14.014	17.3319	20.0382	13.14	8.6521	8.0863	14.4435	41.7082	15.5483	21.83	5.4166	10.9059	22.345	7.83	21.647	31.1398	17.2043	6.2618	11.9818	8.4034	15.7993	6.0951	8.1808	8.3125	13.5355	10.5642	13.2706	9.8039	6.1625	18.5289	5.0988	23.1263	2.5602	7.5694	3.6196	23.3882	41.979	0.9635	4.9098	4.4671	2.342	4.0276	8.3565	1.4829	30.7785	14.742	6.2984	5.379	21.5472	29.747	24.945	7.5	9.1479	25.565	61.5069	21.1361	5.8215	24.5824	18.7354	17.2434	11.1397	22.4933	22.4384	10.1042	10.8972	3.8472	11.0084	8.5879	7.7121	2.0717	19.5607	32.6531	8.8646	20.0598
LOC647121|647121	15.055	18.8883	33.1263	36.6972	30.2787	50.025	23.1125	35.3741	21.3864	39.7542	33.9733	19.489	48.6747	41.2443	50.2271	38.4263	50.2676	25.1296	33.0032	25.9849	25.9553	36.0979	90.9485	48.1392	55.0576	38.0709	30.03	10.5042	64.5674	54.3725	33.6976	19.8787	35.2591	26.681	46.9176	20.4656	33.9249	9.4188	50.1521	86.1298	23.4509	45.5121	29.0323	16.4785	11.5025	48.0192	32.5279	19.9106	22.5945	58.1875	61.6619	85.9544	7.5008	9.8039	34.4075	21.3363	7.0108	42.8682	22.0181	3.3642	1.6453	14.3099	85.4573	3.8541	15.4848	19.1449	15.7252	28.481	87.2795	15.3238	10.863	23.3415	15.5039	188.2641	23.6665	59.8613	75.2072	38	34.3045	35.9392	64.0697	68.6922	126.2352	46.2596	15.2225	101.5447	43.2734	48.7991	14.5653	6.2179	31.6019	4.6716	40.9511	20.4789	50.8997	23.4798	62.4571	27.3864	29.3215	20.9134
LOC647288|647288	3.1365	7.0157	5.6936	11.0092	11.4692	12.3395	15.0231	4.7619	12.1681	12.6491	10.9705	15.6863	12.5301	7.3401	5.8776	10.979	7.7574	4.3877	11.6482	12.9925	10.0937	17.6087	9.0948	11.7314	14.0845	16.3526	21.021	13.6555	13.9949	14.4993	7.286	12.8032	17.4172	7.0536	16.6394	6.1397	8.8376	3.4701	6.2069	13.4228	6.1333	8.3838	4.8387	17.4672	12.4611	14.0056	13.0112	7.7204	11.6868	5.32	10.5276	18.7275	8.6548	14.0056	7.1896	6.1763	12.1096	6.7687	14.8494	8.831	5.923	14.156	5.997	4.8176	7.1759	3.1908	16.0598	5.1784	11.6063	2.4716	6.6385	14.742	15.9884	16.6259	8.4776	0	24.5727	19	12.3496	7.4102	8.7135	2.642	1.2256	9.1625	7.6112	17.2434	5.9983	8.7686	10.2351	2.3317	9.4442	15.114	9.6874	11.891	13.8817	14.5022	4.8044	12.6399	14.3198	8.1093
LOC647309|647309	5.0183	1.619	25.3623	2.7523	42.2067	4.3355	2.6965	127.8912	0.7375	84.2067	2.1233	0.9507	7.7108	17.8259	0.2672	0	0	0	15.2073	1.6764	0	7.4837	24.686	0	15.7917	1.7886	0.3337	410.1891	10.1781	4.0779	33.2423	37.062	2.124	5.5202	0.8183	1.0233	4.8464	0.4957	2.9793	18.6428	1.4431	3.1938	0.5376	0	424.6346	0.4002	0.4647	2.8444	2.3374	10.64	19.05	27.8511	2.8849	3.5014	11.8115	0	0.6373	1.6922	54.2772	1.2616	1.3162	0	11.994	1.9271	0	4.4671	0	3.1646	3.714	27.1873	9.0525	0	7.2674	56.7237	10.2437	0.7345	4.8401	2.5	21.9549	8.8922	0	0	0.6128	0.2235	461.3583	4.3109	1.2853	0.7625	0	0	0.3632	0.5496	10.1277	2.6424	0	0	3.4317	0	0	0.4268
LOC647859|647859	2.5092	0	0	17.4312	1.8351	1.0005	2.3112	8.8435	17.3304	2.1684	0	12.3589	24.0964	2.7962	18.9687	1.8298	0.9309	11.9665	0.9707	4.6102	3.6049	9.6848	0	0.8091	42.2535	6.1322	0	2.1008	11.4504	7.7028	2.2769	2.0216	35.6839	0	4.91	0	4.5613	0	4.2207	0	10.1019	8.783	0	8.2393	0.9585	0	5.1115	4.4697	1.9478	0	0	23.5294	0	0	0	0	0.6373	0	1.5361	2.1026	2.9615	1.6926	0	0	1.5107	1.2763	0.6692	5.7537	0	0	11.4665	1.2285	4.3605	0	11.3034	0	0.7446	1	1.3722	0	0	17.1731	4.9023	0	0	0.958	15.8526	0.3812	4.7239	8.5497	2.1794	0.2748	0.8807	5.9455	14.3959	27.6233	2.059	8.9533	51.8241	0
LOC647946|647946	10.0367	0	14.4928	2.7523	3.2114	16.008	1.926	6.1224	14.0118	6.8666	3.185	0	3.8554	14.3307	0.5343	10.979	45.6132	4.3877	22.3257	3.3529	5.4074	25.0924	4.764	5.6634	6.8289	9.7094	5.6723	2.6261	0.9542	5.4372	4.5537	5.3908	6.3721	21.7741	11.4566	1.7055	6.2718	2.4786	1.9862	20.1342	8.6588	2.3954	10.2151	16.4785	11.5025	1.2005	6.0409	8.9395	3.506	2.3275	2.0053	17.2869	3.4619	7.0028	11.298	0.5615	14.659	16.3576	7.6807	2.1026	1.9743	15.6947	3.998	1.9271	2.6438	7.6579	0	15.2474	6.4995	3.4602	31.9855	11.0565	6.2984	16.1369	18.0148	32.3178	13.7756	27.5	0	0.741	87.1348	5.284	14.4006	14.7494	0	3.3529	29.563	8.7686	5.1175	15.5448	28.696	0.2748	15.852	12.5516	6.6838	6.2152	1.0295	37.393	7.5009	14.0845
LOC647979|647979	8280.2748	8434.9703	5724.1201	6422.9358	6936.1165	7851.926	12209.5532	10855.7823	8175.5162	12075.1717	9457.3122	8577.5401	8491.5663	8509.9616	9644.6701	7354.0714	10986.8901	9240.5265	8280.2357	5276.6136	6864.8161	3824.1768	9573.4084	8141.9903	7855.7405	9014.8834	8328.662	6922.7941	6311.3868	7135.9311	7624.7723	7595.0135	6968.1393	9560.0705	9367.1577	12446.1499	11769.6529	10670.4672	10982.3102	6617.4497	9031.8391	12958.1648	5655.3763	12694.076	6459.1421	7203.2813	7410.316	6293.3767	7840.2805	7680.0883	5793.7085	6127.7311	19699.9683	6721.2885	7855.1804	8835.4857	18220.5226	10107.3116	7067.3025	16938.1833	11881.54	7754.7315	10348.3258	7741.9479	7251.4399	8824.5054	11725.2945	8229.5742	6266.0167	8659.911	7091.732	7593.3661	8875	5594.132	6835.7471	5477.1278	6815.1885	7394.5	7830.124	5577.9918	12994.8744	6821.6645	7557.2578	11156.6009	11000.5855	7083.7026	7281.491	8892.4895	9132.8155	8673.2473	7346.5311	10200.6046	6846.7635	6281.7506	5599.4859	8004.544	5865.1338	7374.3252	6295.9427	9291.9334
LOC648691|648691	0	0.5397	0	0.4587	1.8351	1.6675	0	2.0408	9.587	2.5298	0	0	0.4819	0.6991	0	0	0	0	0	2.0956	0	3.0815	0	0	0	0	0	0	0.3181	0	0	0.3369	0	0.3067	0	0	0	0	0	0	0.7216	2.3954	0	0	0	0	0	0.4063	0	0	1.5039	6.2425	0	0	0	0	0	0	0	0	0	0	1.999	0	0.3777	1.9145	0	0	0	0	0	0	0.969	0.978	0	0	2.2339	2.5	0	3.3346	1.0251	0	0	0	0	0.958	1.2853	0.7625	1.181	1.5545	0	0	0	3.3031	0	0.6906	2.059	0	1.3638	0
LOC648740|648740	13.7189	8.4242	8.7164	10.6972	15.956	13.907	11.0285	13.6735	31.6261	21.8142	48.0333	20.0452	49.0506	16.6096	17.168	26.5691	7.6208	14.5233	16.4983	10.3521	31.2185	10.4684	18.5362	21.8083	59.7268	24.2606	46.036	2.1008	29.243	36.2166	19.408	13.9387	13.6661	40.5336	33.0524	18.2997	6.2718	13.4787	24.7707	23.1096	27.5205	22.8558	11.0215	19.6029	0.9585	14.3617	35.5576	12.9013	24.1722	9.6126	3.0079	56.5474	0.577	0	0.5135	2.2459	16.0803	24.3446	6.6157	18.6585	13.8401	3.7406	18.4458	0	12.8902	0	6.8488	11.7002	15.311	2.4716	13.1744	15.9459	24.7529	17.3154	32.8718	0.7271	5.9012	12.23	15.7984	10.2668	0.5126	75.8785	4.936	24.6874	23.6651	5.2688	33.389	32.337	67.8466	69.8197	14.2499	2.1984	7.7411	35.4286	43.1054	173.6332	27.1654	58.7281	139.3727	42.9492
LOC649330|649330	13.8005	8.6346	4.6584	5.9633	11.928	10.672	7.7042	6.1224	7.0059	7.228	7.4317	6.1794	10.6024	8.0391	10.4194	6.4044	9.6191	8.3765	3.2356	5.4484	7.5703	18.4892	6.0632	6.068	6.8289	8.6873	9.009	11.0294	6.3613	9.9683	9.1075	13.1402	5.0977	14.1072	7.6378	4.4342	6.842	6.4444	9.1863	5.9657	5.4117	8.3838	22.5806	13.1828	7.1891	16.0064	12.0818	7.7204	10.1286	7.315	17.5461	10.084	6.9238	21.0084	9.2438	12.3526	4.4614	12.4092	5.1205	5.0463	8.5554	6.7703	9.4953	12.5259	10.575	5.1053	8.699	13.5213	6.4995	7.909	13.8805	9.828	7.4758	8.313	12.3631	15.0571	7.8186	8.985	8.2331	12.2268	7.6884	0	11.9494	9.386	12.2951	14.3695	8.1405	10.2936	7.8731	10.8814	6.5383	16.2132	13.21	7.9273	6.6838	12.4305	12.3542	8.9533	10.9103	8.9629
LOC650293|650293	0	0	0	0	0	0	0.3852	0	0	0	0	0	0	0	0	0	0	0	0	0	0	0	0	0	0	0	0	0	0	0	0	0	0	0	0	0	0	0	0	0	0	0	0	0	0	0	0	0	0	0	0	0	0.577	0	0	0	0	0	0	0	0	0	0	0	0	0	0	0	0	0	0	0	0	0.489	0	0	0	0	0	0	0	0	0.3064	0	0	0	0	0	0	0	0	0	0	0	0	0	0	0.5267	0	0
LOC650368|650368	35.1284	28.6023	11.3872	31.1927	48.1707	56.695	21.1864	53.0612	68.2153	92.8804	12.3861	24.7178	80	23.0689	57.1734	15.5535	15.825	25.9274	13.5895	144.1744	46.5032	84.0817	44.6081	37.6214	37.9855	53.146	88.7554	14.1807	78.5623	18.1242	41.439	25.6065	34.8343	43.8549	34.6427	33.4271	22.2365	16.3589	51.1452	43.6242	27.7803	29.1437	73.1183	16.4785	15.3367	32.0128	24.1636	18.6916	38.956	24.2725	64.1684	47.539	15.0016	17.507	25.1637	20.7748	12.1096	38.9198	72.1989	24.8108	6.9102	16.0025	39.98	52.0305	32.1027	183.7907	16.7289	23.015	18.5701	14.8295	48.8835	19.0418	31.0078	58.6797	18.3681	43.3352	37.2313	56.5	21.4975	89.6628	135.8278	48.8771	13.175	18.5485	32.2014	74.7216	45.4156	49.9428	46.0577	81.6104	15.9826	14.0148	87.6266	106.3584	76.0925	18.6457	48.7303	64.7795	36.8224	74.6906
LOC650623|650623	28.2282	53.9665	75.5694	62.844	106.4342	120.3935	65.1002	61.2245	240.0442	72.6419	73.2549	110.7546	84.8193	143.6561	26.9837	90.5764	16.7559	76.9844	82.1844	41.0729	84.7152	44.9023	98.311	77.2654	116.5173	60.8112	118.7855	63.0252	73.1552	78.387	82.878	18.8679	41.2065	133.7116	134.2062	105.3978	91.2266	16.3589	86.6489	125.2796	37.1606	142.9239	3.7634	77.7787	47.4479	85.6343	59.9442	58.5128	98.9482	66.5	44.1158	54.7419	9.8087	37.8151	38.5159	47.1645	40.7903	52.4572	19.4579	24.8108	35.538	46.7764	93.4533	5.7812	47.5876	1.9145	187.3638	49.4822	34.8189	44.9827	16.2945	71.2531	88.6628	17.6039	120.0989	15.7916	57.3362	52	65.8647	45.5724	18.4521	54.1612	30.0268	51.623	100.1171	34.9659	140.1028	89.9733	72.8263	67.6201	150.7446	48.6397	36.1074	46.2428	105.9126	62.1524	50.7893	33.1797	27.2758	92.1895
LOC651250|651250	1630.9632	1731.2466	2277.4327	1936.2385	2183.2779	2794.0637	3029.2758	2234.6939	2136.0619	2123.2382	2359.7275	2627.2133	2586.506	2760.9228	2291.2103	2108.8747	2121.4801	1791.3841	2480.0909	2221.71	1895.4578	1433.7912	2200.0866	2126.2136	2399.9146	2234.1744	1918.9189	1265.7563	1804.7074	1928.4096	1894.3534	2317.7224	1893.373	2713.1795	2021.8221	2153.6625	2072.5536	817.4495	2255.1052	2921.7002	2351.9437	1908.3131	1618.8172	2409.4916	1336.209	1491.7967	1604.5539	2007.7204	1837.5536	1862.6658	1555.5834	1785.3541	972.7952	1487.395	1397.8688	1812.4649	1150.4143	1742.9317	1249.912	950.799	1873.9717	1917.6796	2280.3598	568.4816	2026.6264	890.8743	3278.5322	2373.9931	1663.4169	2104.3005	1406.7592	1746.9287	2178.7791	1992.176	2125.7506	739.269	1677.2698	1431	2023.0526	1589.8481	1419.7847	1228.5337	681.1183	1024.6382	1771.0773	1234.8222	2227.9349	1816.2409	1965.9173	1723.1463	2215.0381	1429.2388	1060.7662	1564.327	2247.8149	1758.9141	1804.7358	2045.0296	1582.6798	2387.5373
LOC652276|652276	42.0287	60.4425	63.6646	39.9083	47.7119	50.692	110.9399	32.6531	73.7463	143.4767	99.7965	67.4985	87.2289	55.2254	64.3869	67.7036	51.8191	49.4615	44.0042	56.9992	45.7823	70.8752	33.3478	44.4984	75.5442	74.6088	60.0601	53.0462	89.6947	55.2787	41.439	35.0404	36.9584	41.0948	73.1042	85.2733	43.0475	51.0596	60.0832	66.7412	55.9213	69.0666	25.8065	65.5846	72.37	62.8251	55.2974	60.1382	90.3779	53.865	29.0763	22.569	38.081	18.2073	29.2721	16.283	46.5264	43.9963	62.982	74.8528	27.3116	44.0068	28.4858	10.5988	32.4804	5.7435	65.5773	76.2371	26.9266	40.5339	68.1955	47.2973	69.2829	44.4988	56.1639	40.7645	69.9948	26.5	31.5602	41.4969	8.7135	50.1982	76.2926	44.6952	52.1077	64.1839	59.9829	50.7053	45.6641	55.1842	87.9041	27.4801	62.5275	41.6185	67.8663	28.3139	62.1139	63.1995	40.9137	82.373
LOC653113|653113	103.5034	44.7922	37.2671	26.1468	16.9744	17.6755	53.5439	37.415	36.1357	45.1753	21.9411	21.8657	17.8313	42.6424	30.724	57.6395	22.9618	34.7028	27.8262	66.2196	133.3814	23.3316	18.1897	27.9126	32.0102	29.3836	40.3737	46.7437	20.6743	32.1704	54.1894	127.0216	79.4393	102.4304	40.9165	42.6367	18.2453	29.2477	71.0074	33.1842	59.1684	17.5661	65.0538	31.9684	90.103	41.6166	50.1859	99.1467	82.9762	25.6025	22.0579	50.4202	101.5492	9.8039	24.6501	28.0741	50.3505	50.2009	7.1687	25.6518	17.4399	33.3898	33.4833	138.748	71.3814	67.6452	81.3025	31.6456	29.7122	19.7726	140.0121	24.57	23.7403	22.0049	73.119	41.1317	18.2433	50	64.4925	20.3779	16.9144	26.4201	22.6733	13.1851	34.5433	19.6384	35.5613	11.056	74.401	27.2035	86.8144	82.1654	69.5729	31.7093	86.8895	48.3408	31.2286	86.8993	64.7801	80.6658
LOC653501|653501	84.6846	108.4727	213.7681	157.7982	197.7291	265.7996	231.1248	238.0952	152.6549	89.2664	187.2069	311.8241	321.9277	350.2272	148.0096	191.2168	193.0029	205.8237	306.7353	190.6957	236.4816	86.723	126.0286	231.3916	284.251	261.1306	222.5559	287.2899	189.8855	215.2243	171.2204	337.6011	189.4647	242.5822	203.4915	133.3674	144.252	36.6836	215.2567	241.9836	216.4697	149.7108	85.4839	309.4669	186.4366	109.6439	134.7584	120.6826	168.2898	119.3676	132.3474	78.2713	196.7516	181.3725	229.041	169.5677	230.0829	145.5263	115.7231	60.1346	150.3784	163.102	137.931	70.3375	132.9431	121.2508	119.779	131.7606	198.2358	140.8799	259.5051	183.6609	131.2984	83.1296	275.521	91.8119	94.9398	66.5	97.8823	86.3283	96.8734	110.9643	34.3164	85.8148	241.8033	93.881	128.5347	151.3534	159.8243	55.9614	128.587	233.0311	86.3056	129.4798	181.491	154.6905	184.9691	98.4858	187.5213	275.7149
LOC653544|653544	0	0	0	0	0	0	0	0	0	0	0	0	0	0	0	0	0	0	0	0.8382	0	0	0	0	0	0	0	0	0	0	0	0.3369	0	0	0	0	0	0	0	0	0	0	0	0	0	0	0	0	0	0	0	0	0	0	0	0	0	0	0	0	0	0	0	0	0	0	0	0	0	0	0	0	0	0	0	0	0	0	0	0	0	0	0	0	0	0	0	0	0	0	0.3632	0	0	0	0	0	0	0	0.6819	0
LOC653545|653545	0	0	0	0	0	0	0	0	0	0	0	0	0	0	0	0	0	0	0	0	0	0	0	0	0	0	0	0	0	0	0	0	0	0	0	0	0	0	0	0	0	0	0	0	0	0	0	0	0	0	0	0	0	0	0	0	0	0	0	0	0	0	0	0	0	0	0	0	0	0	0	0	0	0	0	0	0	0	0	0	0	0	0	0	0	0	0	0	0	0	0	0	0	0	0	0	0	0	0	0
LOC653566|653566	1715.6478	1525.0944	2113.354	1437.6147	1460.718	1759.5464	1532.7427	1317.6871	1419.6165	1733.6465	1443.5106	1126.0844	1110.8434	1535.8266	1387.1226	1089.6615	1948.9566	1481.0531	1335.0105	1652.1375	1400.1442	1601.0741	1394.9762	1396.0356	1172.0017	1592.0792	1630.297	1326.1555	1759.2239	1269.5967	1318.7614	1499.6631	1850.0425	1244.1923	1446.5357	1455.7858	1738.1512	1750.4028	1038.0485	1359.4333	1879.3181	1532.2397	1662.9032	1307.4071	1226.4558	1448.1793	1144.9814	1452.6615	1490.0662	1208.638	2438.9021	1272.0288	2986.4697	1820.028	2199.5121	1664.2336	2401.5296	1769.4423	2505.9686	2561.3961	1820.6647	1876.9041	1620.6897	5747.4448	3058.4459	2703.8928	1373.4437	1703.107	2705.6639	1584.2808	2146.0471	1541.769	1634.6899	2595.599	1356.0579	1724.2266	1004.5003	2161	1489.2741	1569.8407	519.2209	2346.103	1321.1796	1576.6244	1266.9789	1653.4547	1377.892	1256.1952	1471.4855	886.0563	1647.2939	1591.3713	2228.5337	1691.8249	1207.7121	1286.5556	1538.092	1162.8703	1923.6277	1314.9808
LOC653653|653653	69.6296	93.3621	142.3395	185.7798	128.4551	118.3925	293.5285	76.1905	109.5133	78.4243	84.5793	131.6696	105.5422	152.7438	74.272	78.6825	84.0897	161.1488	149.8085	85.4987	100.5768	140.4297	172.369	133.0906	150.6615	98.3711	113.7804	77.7311	155.2163	111.9166	105.1913	94.6765	206.4571	100.5904	128.2051	114.9484	118.8796	108.0679	213.2704	269.9478	111.8427	170.8699	33.871	89.3137	65.1809	143.2573	129.1822	78.8297	110.2454	91.105	198.0198	83.5534	167.9024	128.8515	110.9257	193.7114	124.9203	132.5531	74.2471	253.5744	169.7927	83.2436	157.4213	104.061	91.776	91.8953	40.8185	84.8677	46.8895	184.3796	58.5395	117.9361	145.8333	137.4083	84.4225	102.0948	139.245	51	117.5502	202.6677	41.0046	22.4571	148.6021	187.4965	85.4801	73.2846	71.9794	160.122	33.4607	32.6442	101.344	32.7013	87.1863	19.8183	69.9229	37.2915	53.8778	16.8532	12.956	62.3133
LOC653786|653786	21.328	79.8705	2.0704	19.7248	3.6701	4.3355	32.3575	4.7619	5.8997	2.8912	2.4772	5.2288	6.2651	3.8448	3.4731	4.5746	3.1029	7.1799	2.2649	5.0293	14.0591	25.0924	11.2603	7.2816	1.7072	14.8195	20.02	3.1513	34.0331	1.3593	8.1967	36.7251	7.2218	3.0668	12.0022	9.8917	5.7017	45.1109	23.5864	4.4743	16.2352	3.1938	19.3548	1.3183	1.9171	11.6046	6.0409	2.8444	25.7109	8.9775	31.5829	57.1429	4.6159	0	8.2167	5.0533	1.912	5.0765	16.8976	2.1026	1.3162	8.309	25.987	4.8176	20.7724	52.3293	3.6804	2.5892	4.6425	16.8067	3.621	7.9853	4.3605	7.335	4.592	2.5707	5.2124	21	5.4887	58.1697	1.0251	26.4201	2.1448	7.3747	0	21.0753	17.9949	4.9562	6.2985	0	10.1707	0.8244	23.3377	1.9818	32.3907	5.5247	11.3246	7.8999	7.5009	8.5361
LOC654342|654342	1330.4896	117.6471	651.6563	396.3303	752.3799	705.6862	92.4499	751.7007	691.0029	1535.9595	214.1025	786.2151	1089.1566	294.6522	694.0956	995.4254	22.0309	536.0989	264.6725	1282.9003	882.4802	930.6216	944.5647	273.4628	121.2121	680.4216	1861.5282	888.6555	549.6183	612.5963	708.561	1338.2749	495.7519	667.6378	337.6978	487.0811	107.4763	65.4356	192.6634	218.8665	195.9051	1184.5115	2303.2258	402.7354	650.8507	527.0108	502.7881	292.564	936.5018	433.9127	1001.6293	1477.0708	414.2746	775.2101	1043.0094	368.3324	99.4264	460.2693	942.1704	58.032	81.6058	216.9565	861.0695	375.7759	703.2386	1843.6503	199.4086	550.6329	546.8895	257.5383	1687.9903	1016.5848	258.7209	110.5134	1048.0396	485.1338	1422.9801	1248.5	319.7182	822.1564	188.1087	1589.1678	1775.2585	240.4604	370.6089	1389.0552	676.9494	522.6839	2058.0327	950.5674	308.3908	106.8975	1736.2395	1613.8728	331.1054	519.3182	1261.8394	555.102	445.9598	477.5928
LOC654433|654433	63.3566	4.857	37.7847	116.9725	34.4076	35.6945	1.9299	126.5306	34.2957	542.8515	49.5762	108.3779	117.5904	25.5225	87.6783	127.1729	8.6882	73.8891	82.1844	335.3772	20.1875	51.2018	79.2551	169.5429	160.9048	46.7582	73.0731	36.2395	56.3104	26.7331	126.5938	72.1024	121.113	68.7173	16.0966	52.1873	63.0062	156.6489	98.1243	111.4914	85.1448	67.0704	12.9032	51.7525	51.7805	23.6094	55.3439	39.4149	82.6062	25.6025	142.2384	272.7491	28.2722	27.507	67.7879	88.1527	12.1096	39.5177	59.3977	21.8671	2.3034	56.6241	123.938	15.4164	67.2609	97.6388	18.0672	9.4937	38.9972	40.0741	67.6463	100.1229	183.6579	16.1369	13.4581	58.3923	168.2855	74.5	102.4608	380.5335	19.4772	208.7186	368.9989	100.1263	24.5902	44.5456	140.6084	64.0488	67.7088	974.8795	44.3153	42.6134	136.4465	83.8976	233.6041	99.4439	37.4056	66.3594	38.8681	82.4072
LOC678655|678655	375.8178	418.6131	440.8075	336.1239	249.3405	254.6707	381.9145	411.7755	506.7883	642.8695	344.1246	383.4296	491.3446	338.5809	735.9711	523.4126	436.6054	381.2405	226.7285	473.2481	332.2495	562.3085	482.4773	411.0882	530.8579	449.8192	435.2286	264.9002	478.645	324.3453	286.0974	669.6496	353.7341	569.8996	391.6558	300.8681	207.8854	297.0033	335.2144	351.1186	390.6882	435.3828	565.8978	177.8034	203.6952	264.1817	343.6571	324.9492	356.0187	370.2888	367.605	638.0216	630.5398	220.8894	236.2973	299.1465	582.218	368.2098	247.2532	396.3331	206.2093	209.0614	362.2789	885.2799	210.5675	307.3772	502.135	285.5293	335.5385	232.6446	594.5263	262.3587	289.157	312.2787	418.4846	551.1061	414.0306	1032.645	411.5492	344.0756	1438.8467	612.9326	503.0624	404.9746	259.1511	321.2789	348.4533	615.4327	554.1651	624.9883	461.6491	278.8788	402.2501	683.6862	562.2005	568.094	563.3562	581.9882	928.3123	613.6321
LOC723809|723809	137.3773	3.238	283.6439	309.1743	18.3507	224.7791	12.3267	2.7211	4.056	21.3227	152.8798	102.1985	27.9518	168.4726	76.6765	158.28	3.7235	121.6594	242.9939	9.2205	148.1615	0	12.5595	182.4434	110.1152	164.5481	2.3357	357.6681	31.8066	187.585	262.2951	316.0377	110.8751	162.5393	86.4703	138.8249	129.4277	0	148.2217	23.1171	57.0037	1.9961	269.8925	242.8936	352.2646	116.8467	70.1673	161.3165	117.2575	40.565	49.129	7.2029	4.0389	61.6246	88.3297	44.9186	1.912	89.6848	2.5602	1.2616	0.6581	167.4104	12.4938	0.9635	234.5388	5.1053	2.342	99.252	204.7354	196.7375	271.5751	54.6683	139.0504	39.1198	88.308	0.7345	5.2124	6.5	102.4562	12.9678	0.5126	13.21	0.9192	0.8939	286.2998	8.1427	185.09	3.0499	100.3822	3.8862	171.8126	267.9308	0.4403	147.3163	245.2442	194.0537	9.6088	242.7913	1.3638	220.2305
LOC723972|723972	10.0367	7.5553	7.2464	4.5872	7.7991	7.0035	10.0154	12.2449	5.531	9.0351	8.4933	7.6055	7.2289	10.4858	11.2209	10.979	18.3073	4.7866	15.8545	8.8013	6.1283	13.2066	3.8978	3.6408	5.5484	9.7094	14.6813	8.9286	4.771	5.8903	5.0091	5.7278	4.6729	10.427	9.5472	13.3026	9.1227	8.923	11.4208	11.5585	9.3804	3.5931	9.6774	17.4672	7.1891	12.0048	12.5465	10.1585	8.9599	12.3025	12.5329	4.3217	9.2317	7.0028	1.0271	10.6682	10.1976	2.2562	4.0964	7.1489	11.5169	6.6164	9.995	3.8541	7.1759	0	7.0261	6.0414	18.1058	7.909	3.621	7.9853	4.845	9.78	8.1243	11.0174	10.7971	7	12.3496	11.1152	9.226	3.963	10.7239	11.6208	9.3677	9.1007	8.9974	10.6748	8.2668	3.109	6.5383	18.4117	11.0084	9.2486	5.6555	4.8341	10.2951	4.2133	1.3638	6.8289
LOC727677|727677	0	0.5397	0.5176	0	0	0.667	0	0	1.7883	0.3614	0	0	0.4819	0.3495	0	0	0.3103	0	1.0192	0.4191	0.3605	2.2759	0.4331	0	0	0	0	0	0.388	0	0	0	0	0.6839	0	0	0	0	0	0	0	0	0	0	0	0	0	0	0	0.542	0	0	0	1.4006	0	0	0	0	0.5991	0	0	0	0.9995	0	0	0	0	0	0	0	0	0	0	0	0	0	0	0.63	0	1.8303	0	0	0	0	0	1.2597	0	1.1437	0	0	0.3632	0	0	0.6606	0	0	0	0	2.7617	0
LOC727896|727896	10.0367	8.095	18.1159	17.8899	26.1498	17.6755	26.5794	23.8095	18.8053	11.2035	16.9866	13.3096	18.7952	19.5736	16.0299	14.6386	22.9618	15.9553	18.4429	10.0587	20.5479	7.4837	24.686	11.3269	20.0598	18.9077	13.6803	12.0798	8.5878	21.2959	15.4827	14.8248	23.3645	13.1872	16.9122	22.8532	18.8155	18.3418	14.6484	18.2699	33.5528	23.9537	24.1935	21.0925	11.9818	17.2069	10.223	10.9711	17.9198	14.63	14.0368	57.1429	6.9238	23.8095	9.2438	14.0371	24.2192	14.1014	12.2892	30.2775	28.2988	11.6941	14.9925	10.5988	14.7295	30.6318	8.0299	48.9068	24.1411	18.784	19.9155	19.656	31.0078	18.0929	8.1243	78.5909	17.871	25.5	27.4436	14.0793	27.6781	70.0132	46.5722	48.2709	14.637	16.2855	32.5621	17.1559	22.4384	94.8236	24.7003	13.1904	21.1361	34.3518	23.1362	39.3632	16.129	21.0665	44.3232	15.7917
LOC727924|727924	0	0	0	0	0	0	0	0	0	0	0	0	0	0	0	0	0	0	0	0	0	0	0	0	0	0	0	0	0.3181	0	0	0	0	0	0	0	0	0	0	0	0	0	0	0	0	0	0	0	0	0	0	0	0	0	0	0	0	0	0	0	0	0	0	2.8906	0	0	0	0	0	0	0	0	0	4.6553	0	0	0	0	0	0	0	0	0	0	0	0	0	0	0	0	0	0	0	0	0	0	0	0	0	0
LOC728024|728024	18.1915	16.19	18.6335	22.9358	20.1858	15.0075	26.1941	25.8503	18.0678	17.3473	26.5416	20.915	24.5783	18.8745	28.3195	27.4474	33.2015	24.7308	24.9142	11.316	15.1406	10.125	18.6228	25.89	30.7298	16.0971	17.6844	44.1176	19.402	14.9524	17.3042	58.9623	18.2668	23.3075	27.5505	18.0779	11.4033	39.1622	31.0347	16.4057	25.9764	17.9653	18.2796	25.3769	25.4014	15.2061	23.6989	31.2881	22.984	16.9575	15.0395	5.7623	70.969	14.7059	16.947	18.5289	36.3289	14.1014	3.5843	10.513	17.1109	13.2328	16.9915	11.5623	15.8625	10.2106	20.0747	21.8642	12.0706	17.301	16.898	9.828	17.9264	18.0929	22.2536	22.4021	16.3818	21	15.5514	23.342	17.427	5.284	15.3198	10.2799	28.6885	10.5377	13.7104	21.7308	12.2033	13.9904	32.6916	40.9453	6.605	15.1941	14.91	15.1928	14.07	11.5866	14.3198	17.0721
LOC728190|728190	112.2855	144.0907	226.7081	167.8899	174.3319	171.419	159.8613	122.449	223.4513	148.1749	208.7941	118.3601	170.6024	200.2796	129.0409	85.0869	127.2205	143.5979	100.6273	139.145	101.2978	140.8699	199.2204	142.3948	198.8903	142.0632	183.8505	236.8697	175.2545	136.3842	196.2659	182.6146	198.3857	164.0727	148.9362	153.4919	144.8222	154.1703	174.5391	194.6309	135.6544	146.9162	47.3118	169.0698	209.9209	56.4226	171.4684	146.282	202.9607	143.9726	111.2921	172.389	230.7936	83.3333	55.9764	96.575	139.5793	100.4019	117.7713	108.074	3.6196	140.3293	94.4528	345.9066	148.4279	125.0798	273.3504	186.1335	115.1346	273.8507	172.6011	144.9631	172.4806	154.0342	182.9742	128.9038	143.7128	186	150.4826	150.4261	132.7524	167.7675	259.5174	139.8961	85.4801	75.2006	226.6495	206.6336	175.1768	155.4485	241.1914	178.3457	142.6684	4.6243	112.5964	135.3542	159.2313	99.5392	287.76	197.1831
LOC728264|728264	469.2156	135.456	51.7598	371.1009	1012.9602	242.4546	320.8783	1598.6395	1681.0472	73.7261	293.7273	981.5805	1230.3614	478.8535	807.6409	735.5901	37.8559	297.1679	497.9595	134.1157	154.2898	35.2175	704.201	1546.9256	682.0316	396.8061	88.7554	241.5966	167.6209	594.9252	1118.8525	88.2749	1008.4962	235.5286	1039.2799	877.9739	159.9316	25.7777	1561.6659	137.9567	745.7383	160.8892	403.7634	74.483	67.5773	116.0464	639.8699	336.8549	296.455	380.0477	105.2764	554.6218	32.8881	22.409	47.2461	131.9483	48.4385	189.5227	90.6327	22.7082	47.7131	64.6253	674.6627	0.9635	110.66	18.5067	37.1382	221.2313	264.624	17.301	375.9807	235.8722	708.3333	38.1418	594.8428	55.0871	393.5348	481	276.2658	142.2749	2537.673	1178.3355	66.1815	110.1738	627.0492	273.0212	389.8886	967.9756	1329.7694	713.5085	513.6215	41.2201	246.5874	854.1701	1607.1979	491.6949	752.2306	2309.9408	400.9547	562.0999
LOC728276|728276	0	0	0	0	0	0	0	0	0	0	0	0	0	0	0	0	0.3103	0	0	0	0	0	0	0	0.4268	0	0	0	0	0	0	0	0	0	0.8183	0	0	0	0	0	0.7216	0	0	0	0	0	0	0	0	0	0	0	0	0	0	0	0.6373	0	0	0	0	0	0	0	0	0	0	0	0	0	1.207	0	0	0	0	0	0	0	0	0	0	0	0	0.6704	0	0	0	0	0.7873	0	0	0	0	0	0	0	0	0	0	0
LOC728323|728323	25.719	28.0626	34.6791	16.055	25.2323	15.341	31.2018	20.4082	23.2301	36.1402	44.5899	28.5205	27.9518	26.9137	34.9987	20.1281	38.7868	5.1855	18.1194	59.9329	19.4665	33.0164	23.8198	22.2492	47.3752	17.6302	33.033	23.6345	17.8117	14.4993	20.4918	16.5094	28.887	27.601	27.0049	34.1093	15.9646	7.9316	33.5175	42.8784	24.5332	41.5198	1.0753	14.5011	23.9636	16.4066	26.9517	15.4409	20.6467	15.96	10.5276	17.2869	15.5786	14.7059	8.7303	13.4756	27.406	15.7936	20.994	22.2876	37.8414	24.773	12.9935	7.7082	32.1027	6.3816	25.7625	36.5362	12.0706	30.6476	6.035	31.3268	35.8527	18.5819	24.0198	7.7122	38.7205	6.5	27.901	30.7521	7.6884	3.963	16.239	22.5711	15.2225	3.3529	24.85	22.8746	10.2351	17.8766	12.7134	23.6329	14.9714	11.2304	25.1928	6.9058	17.1585	11.0599	11.5922	18.7793
LOC728392|728392	393.3131	152.1856	36.2319	77.5229	178.0021	52.026	85.5162	108.8435	144.5428	47.3437	108.2898	89.3642	156.1446	78.9934	121.5602	103.3852	8.3779	59.4336	100.6273	33.5289	79.3079	33.0164	238.6314	220.8738	147.2471	72.5647	29.6964	57.2479	89.3766	93.3394	174.408	179.5822	265.5055	54.282	136.3884	98.2348	77.8277	11.8974	175.284	65.9955	166.3209	43.1167	199.4624	29.9909	57.9919	123.6495	203.9963	196.2617	160.1091	320.5301	99.7619	415.8463	21.3484	33.6134	73.4369	144.301	8.2855	95.8894	69.6387	6.7283	8.2264	70.0108	198.9005	9.6353	54.0081	112.3165	15.7252	97.5259	76.6017	37.0737	170.1871	89.0663	156.9767	63.5697	112.681	461.9972	107.2261	229	72.7256	113.3753	162.9933	474.2404	62.8112	61.6794	118.267	154.233	106.2554	233.7019	289.337	125.9133	134.3988	68.975	107.882	147.3163	256.5553	153.9999	158.8881	338.6438	125.4688	76.3978
LOC728410|728410	0	0	0	0	0	0	0	0	0	0	0	0	0	0	0	0	0	0	0	0	0	0	0	0	0	0	0	0	0	0	0	0	0	0	0	0	0	0	0	0	0	0	0	0	0	0	0	0	0	0	0	0	0	0	0	0	0	0	0	0	0	0	0	0	0	0	0	0	0	0	0	0	0	0	0	0	0	0	0	0	0	0	0	0	0	0	0	0	0	0	0	0	0	0	0	0	0	0	0	0
LOC728554|728554	134.2408	65.8392	92.6501	152.2936	84.8721	163.7485	144.8382	183.6735	129.7935	108.0593	134.1237	204.8723	172.0482	188.7452	282.9281	135.4071	134.9779	276.426	350.0924	112.3219	212.3288	275.5767	175.4006	112.4595	229.1933	70.5206	122.7895	108.1933	119.2748	57.5442	165.3005	250.3369	285.4715	185.5401	206.2193	117.6772	271.399	122.9396	243.0637	118.5682	366.1946	88.6288	134.4086	421.521	216.6307	135.6543	116.6357	65.4206	94.663	190.8551	78.2053	87.8752	178.2881	116.9468	223.9055	134.1943	120.4589	236.9033	519.7299	242.6409	102.0072	142.6373	165.917	187.888	66.8492	595.4052	168.6274	246.8354	150.8821	186.8512	295.1116	85.3808	197.1899	126.6504	228.5412	289.391	416.2459	93.5	191.1906	233.4198	311.1225	165.1255	728.9161	197.9999	117.096	239.0133	105.3985	200.1525	61.0167	148.4533	151.1079	190.4369	361.5148	292.6507	137.2751	226.5111	152.7111	172.2186	233.2083	167.3069
LOC728606|728606	3.1365	0	3.1056	1.3761	0	1.6675	0	3.4014	0.7375	0	1.7694	7.1301	3.3735	1.0486	1.8702	7.3193	106.7411	1.9944	3.8827	0	4.6864	6.1631	0.4331	3.6408	0.8536	2.0441	0.3337	19.4328	0.3181	2.2655	4.0984	1.6846	6.3721	0.92	2.455	4.0931	0.5702	0	0.9931	0.7457	4.3294	1.5969	8.0645	8.5688	7.1891	1.2005	4.1822	2.8444	3.506	1.33	0	0.9604	8.0778	1.4006	1.0271	0	14.0217	1.1281	1.5361	2.1026	7.8973	1.6926	4.4978	0.9635	6.4205	0.6382	0	1.7261	2.7855	0.9886	1.8105	7.371	1.4535	5.379	2.1194	0	0.7446	1	0.9148	0	0	2.642	0	0.447	19.9063	0	1.2853	1.525	4.3302	3.8862	3.6324	3.2976	0	2.6424	3.599	5.5247	2.7454	7.3733	1.3638	1.2804
LOC728613|728613	295.4553	225.0405	334.3685	224.7706	260.5803	191.0955	272.7273	363.9456	265.4867	254.7886	225.073	356.5062	218.7952	235.582	287.7371	231.473	581.8013	309.5333	219.374	251.4669	220.2596	291.4245	265.0498	173.9482	323.0901	237.3683	400.0667	259.4538	305.0254	350.2492	127.5046	205.1887	208.5811	233.6886	214.6754	181.1205	129.4277	386.1693	195.891	258.7621	343.4653	174.0637	127.4194	272.8846	157.6803	170.4682	303.4387	147.501	185.4305	158.2701	128.3369	217.0468	954.9087	96.6387	260.3672	39.3038	73.2951	82.9162	401.9586	193.8604	242.514	132.6358	253.8731	365.1771	213.011	120.6126	433.2788	317.3188	260.4457	250.1236	389.2577	193.4889	201.0659	355.9902	268.8096	9.5484	255.779	212.5	209.4863	148.5735	187.5961	527.0806	49.3298	161.1263	146.37	127.4099	314.0531	264.5825	321.6168	851.0804	282.964	258.0379	302.9502	290.6689	343.4447	344.6008	252.917	687.2943	2505.2847	471.6176
LOC728640|728640	23.8372	23.2056	25.3623	21.1009	39.4541	38.3525	40.832	23.8095	44.2478	33.9718	43.8822	36.126	32.2892	25.5156	32.0598	37.5114	23.5823	26.3263	27.1791	24.3085	20.1875	29.9348	31.1823	20.2265	19.2061	25.2954	26.6934	25.7353	20.6743	39.42	32.7869	61.6577	47.1538	27.9077	25.0955	41.9545	23.3768	5.453	25.8209	26.4728	38.6038	33.9344	15.0538	41.5259	33.0697	34.4138	22.7695	28.0374	26.8796	26.6	31.5829	35.5342	36.35	23.8095	24.6501	35.3734	36.9662	27.6387	42.5001	33.6417	26.6535	28.1582	22.9885	16.38	25.6822	20.4212	25.0934	25.3165	40.39	26.693	19.312	25.1843	40.6977	10.2689	28.6118	57.6578	44.6776	36.5	27.4436	19.6369	19.9897	44.9141	11.9494	31.0632	37.4707	24.4282	43.7018	30.4994	28.7369	42.7483	49.0374	23.9077	22.4571	18.4971	41.6452	36.6009	34.3171	58.9862	43.6413	32.0102
LOC728643|728643	58.3383	49.6492	55.9006	34.4037	37.1602	61.0305	41.9877	83.6735	47.9351	109.1435	66.531	60.3684	53.494	59.4198	86.5616	111.6194	51.5088	63.8213	59.2116	57.8374	46.5032	46.6631	88.783	49.3528	50.3628	104.2478	59.3927	35.1891	46.4377	51.6538	49.1803	50.2022	29.7366	90.1633	77.1959	80.1569	46.4685	57.0083	60.5797	42.8784	72.1566	68.2681	47.8495	114.6906	44.093	55.2221	71.5613	52.0114	67.3938	49.5425	78.2053	68.1873	66.9302	53.9216	38.5159	71.8697	59.2734	38.9198	148.4943	48.36	61.5334	29.543	43.4783	24.0882	29.8367	18.5067	21.0784	85.7307	42.7112	45.477	39.831	56.5111	40.6977	65.5257	57.9301	147.6335	76.3242	158	60.8334	67.8029	54.3311	46.2351	74.1478	54.3047	28.103	65.1419	67.2665	63.2863	57.0801	34.9759	67.5627	89.5851	65.1695	77.2915	62.2108	67.6771	47.7008	86.3726	44.3232	68.7153
LOC728723|728723	13.8005	37.7766	13.9752	11.9266	30.2787	19.343	40.4468	73.4694	22.4926	41.9227	9.2011	38.5027	23.6145	26.9137	10.4194	12.8088	27.9265	7.9777	17.4723	113.1601	10.8147	71.3154	31.1823	10.9223	17.0721	13.542	19.019	24.6849	22.2646	10.4214	8.1967	22.2372	15.2931	26.3743	12.5477	25.582	18.8155	30.2392	9.6828	35.0485	12.6274	67.8689	10.2151	22.4108	44.5723	5.6022	17.658	9.3458	11.6868	11.97	29.0763	20.6483	41.5429	7.0028	7.1896	6.7378	17.8458	5.6406	55.8134	33.6417	25.9954	12.4635	38.4808	68.4105	15.4848	23.612	21.7476	9.4937	4.6425	69.6985	26.554	32.5553	12.5969	11.2469	19.0745	22.7693	19.7326	10.5	9.1479	43.3494	37.9293	7.926	5.5151	20.3363	35.1288	18.6804	8.1405	9.9123	6.7591	60.6249	29.7857	39.2965	14.9714	17.8365	12.3393	13.8117	11.6678	18.4332	23.1845	21.767
LOC728743|728743	158.7053	273.0707	84.3685	87.6147	128.4551	66.7	211.4792	155.7823	200.2212	126.8522	68.3005	103.6245	140.7229	149.598	117.2856	141.8115	1081.3746	86.5576	98.6859	149.6228	113.5544	268.9734	237.3322	144.0129	210.414	178.3456	137.8045	204.8319	125.3181	118.7132	94.7177	560.9838	124.0442	110.0974	114.8391	122.4525	35.9205	281.5714	138.5389	168.1581	251.1049	127.7532	236.5591	45.4808	81.4762	125.6503	131.0409	131.2475	119.9844	121.0301	93.2448	594.4778	817.0095	51.1204	123.7643	76.9231	717.6546	125.2203	278.0427	1040.3701	593.2873	57.5473	266.8666	211.9762	63.4501	122.5271	226.844	77.9632	191.2721	219.9703	207.6041	132.0639	94.9612	333.4963	133.5217	29.3798	92.7059	267.5	81.8735	113.7458	67.1451	698.8111	125.316	538.8011	144.0281	273.0212	114.8243	194.0526	264.5367	146.1216	198.3291	172.5749	158.0801	159.8679	307.9692	359.103	190.803	501.9092	823.73	195.9027
LOC728758|728758	47.047	50.1889	37.7847	32.1101	21.5621	21.344	26.9646	46.9388	20.649	28.1894	18.0483	21.8657	23.1325	24.467	38.2046	20.1281	49.3367	28.3207	21.6786	38.1391	20.9084	50.1849	30.3162	33.5761	21.3402	39.3485	53.0531	38.8655	26.0814	21.749	42.8051	16.1725	26.3381	34.0412	36.8249	25.9231	27.9381	28.752	18.3725	21.6257	30.3058	32.7368	47.8495	51.0835	32.5905	38.0152	46.4684	40.6339	51.8115	38.2375	30.5803	35.054	21.3484	23.1092	50.8409	18.5289	47.1638	41.1761	28.6748	71.0681	39.1576	13.3867	42.4788	52.0305	58.9179	56.1583	27.77	32.5086	31.1049	13.8408	50.694	31.941	50.3876	63.5697	30.7312	61.6976	40.2098	61.5	34.7619	52.6121	105.5869	79.2602	72.3095	63.9142	19.9063	39.2767	40.7027	46.8929	44.0895	83.1649	35.2343	22.5337	49.7578	38.3154	60.1542	34.5291	39.8078	36.8664	70.2353	49.0824
LOC728819|728819	13.8005	28.6023	89.0269	16.5138	17.4332	21.344	45.4545	14.2857	15.118	32.1648	4.9544	11.4082	34.2169	2.0972	23.5106	7.3193	59.5764	14.3598	18.1194	29.7569	18.385	30.8153	9.0948	42.0712	23.4742	4.0882	21.6884	37.2899	40.0763	27.1862	16.8488	31.3342	19.5412	15.6406	21.5494	15.6903	12.2586	5.453	29.2968	32.4385	47.2626	29.5429	15.5914	6.5914	22.0465	18.0072	37.1747	33.7261	4.2852	26.2675	16.5434	18.7275	186.3659	15.4062	33.3804	10.1067	33.7795	28.7668	17.4097	0.841	17.4399	45.3916	27.4863	25.0517	35.8795	52.9675	32.1195	24.7411	48.2823	20.2669	9.656	32.5553	26.1628	6.357	11.3034	150.5714	28.2958	58	18.2958	50.0185	2.5628	2.642	53.9257	7.1512	29.8595	14.8485	15.4242	15.2497	14.9589	37.3076	47.5845	58.5326	15.4117	10.5698	8.7404	22.7892	26.7673	24.7531	166.3825	26.035
LOC728855|728855	169.5449	136.9941	43.4783	100.3303	212.8684	204.0854	117.2381	278.9116	101.8326	187.2317	67.5927	47.5342	179.7783	181.8455	165.1403	255.2608	181.8323	187.4751	133.3069	143.6044	264.9603	600.0352	411.4335	174.2395	249.2531	137.2954	167.9813	107.1639	171.8607	153.1491	183.0601	253.7668	138.4877	141.3816	167.6268	121.5929	66.1051	265.2125	117.9815	76.8084	168.2691	275.867	363.8978	11.5745	114.1481	205.2421	199.1217	130.8411	153.432	168.551	122.3913	443.5534	260.7968	76.3305	172.7462	145.9854	236.7177	149.2773	575.5433	44.7267	81.2669	118.7875	269.8651	222.3726	169.0794	356.2029	11.563	239.0506	296.1931	57.9783	354.2547	87.8378	192.345	211.335	177.5521	299.3507	217.0584	491.41	155.0565	308.618	115.2435	515.2708	163.1436	345.1299	115.3454	272.6093	195.9212	296.6069	409.8115	368.2419	114.7766	202.803	366.3628	283.4021	389.2031	279.3683	232.9101	508.5978	388.8715	217.4691
LOC728875|728875	105.2097	57.8251	6.7288	46.9174	14.2218	48.0407	15.2735	16.3265	25.3798	16.2378	11.6783	2.852	18.7759	17.3855	35.2338	27.4474	18.3073	7.9777	6.1476	91.9363	15.8616	36.0803	35.9463	46.6343	23.901	49.2264	34.2209	36.2185	122.6686	19.4835	15.9381	29.5889	5.0977	75.7464	21.1348	40.7675	5.4508	22.8033	43.8955	11.9314	48.9222	23.1553	140.4032	5.8927	33.9468	70.4682	80.1533	8.1268	35.1149	80.1591	41.0377	68.3313	59.4294	7.0028	79.4043	9.5452	8.6616	62.8076	60.9338	17.09	15.4755	3.6929	16.4918	214.1056	55.262	184.3204	6.5042	12.3878	26.4624	32.9758	30.175	9.828	11.1434	131.4523	126.9339	96.1748	55.8469	194.09	9.6053	48.1808	12.3834	194.1083	47.9632	59.1385	39.2213	175.2413	72.2879	67.0987	86.9822	147.847	38.874	14.8392	253.6284	38.3154	13.8817	103.9051	111.6335	52.2976	108.9124	94.0973
LOC728989|728989	0	5.3967	4.1408	6.422	5.0465	1.6675	8.8598	1.3605	4.4248	9.0351	3.8928	3.8027	6.2651	3.4953	4.2746	2.7447	2.7926	5.5844	3.2356	5.0293	2.5234	10.5652	11.2603	3.6408	14.9381	5.8767	6.006	3.6765	10.4962	5.4372	2.2769	1.6846	0.8496	4.9068	5.7283	3.0698	0.8552	4.4615	5.4621	11.9314	2.8863	8.3838	1.6129	1.3183	3.3549	10.4042	3.2528	2.8444	12.0764	8.3125	1.5039	12.485	0.577	0	0.5135	0	0	3.3843	0	2.1026	10.2007	1.6926	4.9975	0	4.9098	0	1.6729	2.8769	0.9285	0.4943	3.0175	1.2285	6.7829	7.335	12.0099	6.6105	1.4893	3	7.3183	1.1115	4.613	9.247	4.9023	4.9165	5.8548	3.8319	8.9974	9.9123	5.9048	5.4407	10.534	1.6488	5.284	1.9818	3.599	7.5964	4.1181	2.6333	0.6819	4.6948
LOC729020|729020	22.5826	29.1419	33.1263	24.3119	30.2787	17.6755	44.2989	36.0544	27.6549	28.1894	29.0188	27.5698	32.7711	26.9137	23.7777	32.022	22.9618	20.7419	21.355	30.176	29.1997	41.8207	21.6544	20.6311	17.0721	32.7052	39.7064	46.7437	33.0789	27.1862	22.3133	32.6819	33.5599	22.0808	27.2777	23.5354	35.0652	19.829	28.8002	37.6585	17.6784	37.1283	8.6022	39.5485	47.9272	25.6102	23.6989	19.9106	23.3736	29.26	33.0869	15.3661	31.7341	52.521	23.6231	23.0208	22.3072	26.5106	20.994	18.9235	48.3712	31.3894	21.4893	14.4529	25.3045	8.2961	33.7924	21.8642	21.8199	37.568	18.105	24.57	20.3488	20.0489	24.373	35.9902	36.1144	22	27.901	32.2342	20.5023	13.21	31.8652	30.1693	43.3255	17.7224	20.5656	27.0682	7.0858	17.0993	34.871	45.6169	21.5764	13.8728	10.7969	11.7399	14.7563	6.3199	5.4552	18.7793
LOC729082|729082	330.107	417.0426	683.8923	543.2156	585.3745	915.5411	942.5231	632.3061	775.8776	391.5143	817.3299	727.7338	684.6169	654.827	508.397	439.6066	1019.9023	448.7196	784.9091	576.4669	430.5407	694.2331	576.2625	348.3333	730.6743	484.3207	759.9333	749.0966	863.8677	577.6348	496.8124	502.1193	393.3772	671.9681	571.8685	768.7252	793.5856	890.3507	570.1868	860.6674	243.4599	526.5946	359.5	712.6769	660.8148	381.0924	361.9703	385.9122	347.4328	437.4339	510.861	455.5438	1081.2394	703.8866	405.7466	406.2774	831.7081	364.6281	426.7213	731.2069	1666.6601	502.325	392.3338	1170.5613	439.7885	970.9572	536.0713	588.6623	504.169	919.4563	623.4641	458.2002	551.4777	627.8826	438.5694	522.145	595.7342	487.05	664.1906	452.0748	426.735	328.4808	315.7901	554.0667	696.1534	308.7008	524.4602	551.8757	290.888	326.0454	557.1122	799.5796	347.2479	354.8472	337.0591	337.474	362.4502	497.2535	512.3423	454.0504
LOC729121|729121	0	0	0	0	0	0	0	0	0	0	0	0	0	0	0	0	0	0	0	0.8382	0	0	0	0	0	0.2555	0	0	0	0	0	0	0.4248	0	0	0	0	0	0	0	0.3608	0	0	0	0	0	0	0	0	0	0	0	0.577	0	0	0	0	0	0	0	0	0	0	0	0	0	0	0	0	0	0	0	0	0	0	0	0	0	0	0	0	0	0	0	0	0	0	0	0	0	0	0	0	0	0	0	0	0	0.6819	0
LOC729156|729156	0	1.8133	0	2.1835	3.4683	0	0	3.966	1.1689	0	0	0	0	1.5834	0	0	0	0	1.3492	9.2163	0	15.2183	0	0	1.6133	0.9939	0	3.2721	2.5127	0	0	5.9906	2.2685	0	0	0	0.8923	18.6492	0	1.7897	5.3937	3.2697	9.1774	0	3.7383	0	0	0	1.2583	0	10.7081	12.4706	64.3568	0	9.8549	0	0	26.6121	88.6818	5.3911	0	4.1576	8.1009	61.6176	1.3483	113.5418	7.7555	0	0	0	0	3.7408	0	0	1.2716	7.4147	3.321	100.85	0	0	3.6955	0	1.1796	1.828	3.2084	5.767	0	1.4144	26.2411	0	2.3538	8.1176	0	58.583	54.1645	24.8472	0	59.3443	19.8159	0
LOC729176|729176	17.5642	23.2056	39.8551	37.6147	27.5261	35.0175	35.4391	34.6939	29.8673	15.9017	26.1877	17.1123	21.2048	26.9137	27.2482	17.3833	41.2691	40.6861	28.7969	25.5658	19.4665	52.8262	27.7176	24.2718	20.4866	31.4277	34.3677	37.8151	24.4911	31.7173	24.1348	49.8652	42.4809	21.1608	23.4588	23.1943	31.0741	23.299	25.8209	26.8456	19.4823	23.1553	11.2903	19.7742	28.7563	23.2093	12.0818	20.3169	24.1527	31.5875	32.0842	19.2077	87.7016	30.112	35.4346	45.4801	43.3397	21.9982	27.6507	40.7906	30.6022	28.4659	11.994	25.0517	21.5277	14.6777	25.7625	24.7411	25.0696	31.1419	39.831	30.7125	28.5853	33.2518	21.5472	34.5213	40.5821	28	30.188	22.2305	51.2558	14.531	34.3164	37.9909	28.6885	16.7645	21.4225	33.5494	13.778	15.5448	18.8885	26.9305	24.2184	31.0487	14.3959	11.7399	19.2176	14.7465	21.8207	13.6577
LOC729234|729234	67.1204	41.5542	28.9855	18.3486	16.5157	6.003	22.3421	33.3333	20.2802	17.7087	11.6783	40.404	24.0964	38.4481	14.9613	9.1491	59.2662	10.371	21.6786	23.4702	7.9308	92.0056	38.9779	19.822	17.9257	25.8065	16.3497	28.8866	16.2214	10.4214	15.0273	16.8464	30.5862	8.8937	14.73	14.3259	7.6972	45.1109	19.8622	11.1857	26.3372	33.9344	25.8065	21.0925	23.005	14.8059	26.9517	22.3486	18.3093	34.2475	28.0737	96.9988	153.4778	2.1008	27.2179	17.406	48.4385	15.7936	35.3314	58.032	61.8625	11.0786	98.4508	63.5929	11.3304	20.4212	36.8036	19.5627	17.1773	18.2897	19.312	29.484	31.4922	29.3399	18.3681	49.5784	30.5297	65.5	18.7531	23.7125	36.9042	68.6922	13.175	30.6162	45.082	28.2601	30.4199	24.7808	25.194	115.8091	28.696	39.0217	48.8771	26.4244	29.8201	52.4843	29.8559	31.0731	191.6127	38.8391
LOC729375|729375	13.1732	35.6179	22.2567	14.1927	30.7375	14.3405	11.9414	12.2449	18.4366	14.0947	17.6944	11.4082	14.9398	13.9811	39.5405	54.8948	10.2397	26.3263	14.8838	20.1174	33.5256	37.8588	19.489	17.7994	29.0226	24.7844	14.6813	22.0588	13.6768	32.6235	17.7413	33.6927	12.7443	38.9328	27.0049	13.9848	10.5481	8.923	15.8898	7.4571	48.7057	9.9807	43.0108	32.2979	24.9221	23.5814	27.881	28.8501	37.0082	30.2575	19.5513	37.455	21.9254	4.902	22.0824	25.2667	11.4723	24.8184	6.6566	5.0463	3.9487	17.0796	25.987	33.7235	18.5063	6.3816	14.7214	10.9321	17.6416	17.7954	38.624	15.3563	14.0504	6.357	46.9799	31.9505	32.3912	14.5	15.094	24.824	33.8288	52.8402	15.6262	6.0339	22.2482	13.8906	24.85	15.2497	52.7499	29.5352	46.858	29.9533	11.889	8.5879	39.5887	52.4843	38.4351	104.2475	43.6413	58.0452
LOC729467|729467	0	0	1.0352	1.3761	4.5877	0	0	3.4014	0.3687	1.4456	0.3539	0	4.3373	0.3495	0.5343	0	0	0.3989	0.6471	13.8307	0	8.3641	0.8662	1.2136	2.5608	2.0441	1.3347	1.0504	1.5903	0	0.4554	0.3369	0	1.2267	0.8183	0	0	0	0.4966	4.8471	0.7216	1.9961	0.5376	0.3296	0	1.6006	0.9294	0.4063	0	0	2.5066	3.3613	0	0.7003	0	1.6844	0.6373	0	2.5602	0	0	0.4616	5.997	0	0	1.2763	0	0.5754	0.9285	0	6.6385	1.8428	0.4845	0.489	1.7662	0	4.0954	7	2.287	4.8166	1.0251	2.642	0	0	0.5855	3.8319	1.2853	0.7625	0.7873	0.7772	4.3589	3.5724	9.6874	1.9818	0	0.6906	3.4317	1.0533	1.3638	6.8289
LOC729603|729603	21.9553	70.1565	37.2671	36.6972	101.3878	58.3625	36.98	56.4626	56.7847	35.7788	96.9654	88.4135	96.3855	75.8476	38.2046	92.4062	40.0279	35.5006	76.3603	25.1467	60.5624	14.9674	60.1992	56.6343	115.6637	47.5248	95.4288	25.2101	54.7074	112.8228	60.1093	18.8679	41.6313	69.9226	101.473	89.0253	64.4288	38.6665	58.097	81.2826	46.9018	42.7175	31.7204	69.5394	28.277	44.0176	75.7435	40.6339	47.5263	41.895	30.5803	38.4154	4.0389	17.507	17.4605	25.2667	25.4939	24.2544	12.8012	42.8932	44.7516	43.2374	37.4813	0	54.3858	7.0198	23.7551	55.8113	40.8542	86.0109	15.691	40.5405	46.5116	8.313	86.8951	71.246	46.1668	32.5	66.7795	25.9355	19.9897	60.7662	48.717	61.2325	68.5012	46.9405	100.6855	39.6493	54.7182	41.1938	91.5365	9.3432	19.8151	27.0851	157.8406	93.2287	35.0034	132.1922	26.5939	60.6061
LOC729609|729609	0	0	0	0	0	0.3335	0.3852	0	0.3687	0	1.0617	0	0	0.6991	0.2672	0	0	0	0	0	0	0	0.4331	0.4045	0.4268	1.022	0	0	0.3181	0.4531	0.4554	0	0.4248	0	0.2728	0.3411	0	0.4957	0	0	0.3608	0	0	0	0	0	0	0	0	0	0	0	0	0	0	0	0	1.1281	0	0	0	0.1539	0	0	0	0	0	0.5754	0.4643	0	0.6035	0	0	0	0	0	0.3723	0	0	0	0	0	0	0.2235	0	0	0	0	0.3937	0	0.7265	0	0	0	0	0	0	0	0	0
LOC729668|729668	0	0.5397	0	0	0.4588	0	0	0	0.3687	0	0.3539	0	0	0	0.2672	0	0.6206	0	0	0	0	0	1.2646	1.2136	1.7072	0	0	1.0504	0.4103	0	0	0	0	0.2423	0	0.3411	0	0	0.2483	0.7457	0	1.1657	0	0	0.4793	0	0	0	0	0.3325	0.5013	0	0	0	0	0	0	0	0	0	0	0	0	0	0	0	0	0	0.4643	0	0	0.6143	0	0	0.3532	0.5876	1.3776	1.615	0	0.3705	0	0	0	0.447	0.5855	1.437	0.4284	0	1.181	0	0	0	0	0	0	2.0717	0	0	2.0457	0.8536
LOC729678|729678	387.9622	320.4965	577.1584	470.344	201.2066	379.92	307.2381	489.2789	358.8901	333.4658	598.6375	484.0594	494.9831	490.2237	432.1694	503.193	1029.993	419.0586	456.6344	765.2724	491.1932	514.8794	565.353	418.5113	752.3602	1011.5388	349.1792	392.6313	740.6966	510.9651	588.5474	813.4265	506.5123	486.2746	770.4992	410.9627	240.6272	1203.4552	631.6132	499.437	883.597	503.5112	499.086	364.0669	329.1637	360.064	539.9535	311.2718	594.3825	366.6945	476.19	739.6591	1502.2993	435.2731	450.9847	452.9029	547.6418	445.6208	1026.5766	825.5719	1548.1869	517.6412	672.2689	570.6495	314.6483	467.4346	201.8812	433.809	527.8737	417.6075	1250.5432	524.6744	457.9167	535.198	549.947	383.028	497.2351	495.94	483.2777	569.5072	230.4203	659.4716	358.9644	589.5614	321.7681	531.3376	396.5081	500.9188	400.1394	455.0987	449.368	519.2663	572.369	261.9125	655.7943	504.5535	511.7124	409.4536	357.9952	677.3922
LOC729799|729799	15.055	13.4916	17.5983	19.2661	31.655	24.012	17.7196	39.4558	25.8112	31.442	24.0644	31.3725	48.6747	47.5358	17.9001	23.7877	18.3073	16.3542	33.9738	21.3747	28.8392	29.4946	30.3162	38.835	35.4247	34.7493	35.035	14.1807	21.9466	30.358	26.4117	11.1186	23.3645	25.1476	31.6421	43.3188	23.0917	24.2905	35.0071	33.9299	25.6156	33.9344	4.8387	29.9909	4.7927	18.8075	30.6691	19.9106	28.8274	14.63	18.0474	18.7275	3.4619	7.0028	8.7303	11.7911	47.1638	20.306	13.8253	26.4929	19.4143	18.926	20.9895	9.6353	15.8625	4.4671	7.0261	20.7135	18.1058	12.8522	15.691	16.5848	19.8643	10.7579	32.8506	23.8711	42.816	17.5	32.0176	19.2664	70.2204	46.2351	17.4646	41.1196	16.3934	12.4536	13.7104	30.1182	21.2574	35.7531	48.3109	18.4117	16.7327	23.782	45.2442	26.2421	31.9149	28.4398	36.8224	17.4989
LOC729991-MEF2B|4207	107.8945	46.6001	20.9834	47.2523	55.6899	22.3812	26.9029	32.6327	29.8378	28.8038	21.4209	35.7885	30.053	33.9602	52.3991	44.7301	87.7015	33.9529	18.7018	46.2531	27.7541	85.7281	38.1984	78.5356	59.3555	39.7164	34.8882	9.9527	36.708	42.2338	49.8406	59.535	35.0127	45.4527	52.5095	30.6302	27.4335	60.9939	57.1709	57.5056	60.6837	25.2752	23.8871	23.4918	21.9842	59.3998	56.2268	67.631	73.2489	51.2981	29.5927	37.6279	101.8781	25.007	15.5655	24.5087	72.2116	27.0916	37.7892	84.3356	15.8506	32.4604	51.2494	12.68	15.6926	13.6311	87.7197	16.5506	38.6815	45.304	55.4858	50.7617	50.9835	35.687	80.2649	50.9519	40.2135	69.915	12.9168	25.2908	49.1799	87.675	94.9245	101.961	14.9297	65.5586	43.6118	53.496	102.2127	19.2678	62.2594	3.2289	33.0779	63.4649	63.1979	113.6837	55.0755	77.1455	112.2468	74.6308
LOC729991|729991	378.879	440.9984	420.1708	249.1239	226.9618	216.3749	185.8898	283.6259	200.5531	261.5757	221.2368	231.2062	169.2723	232.4537	276.1395	280.2196	415.4495	225.353	225.8128	347.6739	282.0224	335.3275	197.7523	256.1367	217.2898	256.0818	259.5462	550.7983	330.5248	212.0752	265.0228	356.8026	279.9448	206.1397	219.7381	187.1544	226.5583	598.84	205.832	177.7666	268.9456	285.3287	409.1452	218.5614	437.8385	292.2609	268.1041	337.1759	310.97	316.4171	283.2134	353.2869	1034.8845	281.3796	273.5396	213.9528	316.6157	218.8084	305.7855	548.0824	329.9112	254.9285	250.3998	1951.4623	461.4635	724.1736	429.284	286.4701	468.4865	258.4528	824.0435	299.441	283.6386	500.2934	271.4447	178.2435	177.1577	446.45	267.5067	329.9518	151.5684	267.1202	346.203	276.6277	303.993	261.3962	246.2511	231.1628	258.002	244.6681	324.377	348.3952	292.1885	259.8183	296.7609	291.7988	277.4502	311.0204	312.5537	294.204
LOC730101|730101	130.4771	66.3788	497.412	108.2569	120.1973	260.7971	161.7874	331.2925	188.0531	127.575	301.5129	413.0719	259.2771	274.7291	123.1632	155.5352	28.547	393.6976	288.2924	152.5566	337.4189	187.9732	271.9792	278.7217	227.9129	142.3187	57.3907	227.9412	206.1069	171.2732	191.2568	102.0889	132.5404	170.8196	207.856	714.9314	441.8787	16.3589	205.8221	423.1916	51.592	475.0821	60.2151	583.3402	124.6106	155.6623	159.3866	379.9269	100.1169	75.81	110.7908	137.3349	107.896	79.8319	204.9044	92.6446	33.1421	185.0102	93.705	13.4567	26.3244	403.6006	748.1259	4.8176	476.6311	133.3759	233.5356	160.817	458.2173	123.5788	141.8226	241.4005	119.186	530.5623	145.1784	72.715	225.994	114.5	97.4249	69.2849	37.9293	141.3474	94.37	90.0609	228.9227	79.0325	180.8055	132.6725	87.3916	169.4388	124.2281	98.3787	71.3342	81.9158	340.3599	262.4214	71.3795	233.3114	111.8309	150.2347
LOC730668|730668	0.6273	3.7777	4.6584	3.211	1.3763	0.3335	2.6965	4.7619	2.5811	20.9613	2.1233	2.3767	9.1566	2.0972	2.4045	9.1491	6.5162	1.5955	2.5885	18.4409	2.8839	10.5652	7.7956	6.877	7.2557	3.0661	1.6683	1.0504	3.1807	7.2497	4.5537	3.0323	2.9737	4.6002	2.1822	3.0698	0.8552	0.4957	3.2276	2.9828	4.6902	4.7907	5.3763	1.6479	0	0.8003	5.1115	2.0317	2.7269	0.9975	1.5039	18.7275	0.577	0.7003	0	1.123	0	1.1281	5.6325	0	0	2.1542	0.9995	0	1.5107	4.4671	0.3346	1.1507	1.857	1.9773	5.4315	0	1.938	0.489	6.3582	10.6502	5.2124	11	1.3722	5.5576	14.3516	11.889	5.2087	1.7878	0	1.9159	4.7129	1.525	5.1175	10.1042	5.8118	0.2748	1.321	7.2667	8.7404	2.7623	4.8044	8.4266	1.3638	9.8165
LOC730811|730811	0	0	0	0	0	0	0	0	0	0	0	0	0	0	0	0	0	0	0	0	0	0	0	0	0	0	0	0	0	0	0	0.3369	0	0.3067	0	0	0	0	0	0	0	0	0	0	0	0	0	0	0	0	0	0	0.577	0	0	0	0	0	1.0241	0	0	0	0	0	0	0	0	0	0.4643	0	0	0	0	0.489	0	0	0	1	0	0	0	0	0.3064	0	0	0	0	0	0	0	0	0	0	0	0	0.6906	0	0	0.6819	0
LOC731779|731779	0	0	1.0352	0.4587	0	0	0	0	0.3687	0	0	0	0	0	0	0	0	0.3989	0	0	0	0	0	0	0.4268	0	0	0	0	0	0	0	0	0	0	0	0	0	0	0	0	0	0	0	0	0	0	0	0	0	0	0	0	0	0	0.5615	0	0	0	0	0	0	0	0	0	0	0	0	0	0	0	0	0	0	0	0	0	0.5	0	0	0	0	0	0	0	0	0.4284	0.3812	0	0	0	0	0	0	0	0	0	0.5267	0	0
LOC731789|731789	0.6273	0	0	2.7523	0.9175	0.3335	0.3852	0	0.7375	0.3614	0	3.8027	0.4819	1.0486	0.8015	0	0	0.7978	0.6471	0.4191	0	0	0.4331	0	0.4268	1.2775	2.3357	0	1.5903	0.4531	0.4554	0.6739	0.8496	1.5334	0.5456	0.3411	0.8552	0	0.2483	2.2371	0.7216	0.7985	1.0753	0.3296	0	0.4002	0	0	1.1687	0	0	0.4802	2.3079	0	0	0	0	0	0	0	0	0	0.9995	0	0.3777	0	0	0.2877	0	0	0	0	0.969	3.423	0.7065	0.3672	0	7.5	0	0	1.5377	0	0	0.2235	0	0.479	2.9991	1.1437	0	0	2.5427	0	0	0	1.0283	0.6906	0.3432	0	5.4552	1.7072
LOC732275|732275	0	0	0	0	0	0	0	0	0	0	0	0.4753	0	0	0	0	0.3103	0	0	0	0	0.4402	0	0	0.4268	0	0	0	0.6361	0	0	0	0	0	0	0	0	0	0	0	0.3608	0	0.5376	0	0	0.4002	0	0	0	0	0	0	0	0	0	0	0	0	0	0	0	0	0	0	0.7554	0	0	0	0	0	0	0	0	0	0.3532	0	0	0	0.4574	0	0	0	0	0	0	0	0	0	0	0	0	0.2748	0	0	0	0	0	0	0	0
LOC80054|80054	11.9186	241.2304	7.764	11.9266	8.2578	17.6755	56.2404	12.9252	16.2242	81.6769	4.9544	20.4397	31.8072	17.4764	24.0449	17.3833	0.6206	7.9777	14.2367	15.9262	10.8147	4.4022	60.1992	21.4401	15.3649	13.031	17.3507	32.563	25.1272	10.8745	12.2951	58.2884	8.0714	11.3471	17.4577	8.5273	5.7017	30.7349	15.8898	11.5585	7.2157	7.9846	16.6667	3.9548	24.9221	8.4034	12.0818	16.6599	11.6868	59.85	35.5934	59.0636	1.731	4.2017	8.2167	5.6148	4.4614	8.4608	8.7048	6.7283	1.3162	12.6173	19.4903	0	6.4205	17.8685	3.3458	4.0276	3.714	30.6476	8.449	12.8993	7.2674	90.4645	14.1293	38.561	33.1359	26	8.6905	46.684	3.5879	23.7781	7.0471	8.4921	24.5902	20.5963	10.2828	13.3435	8.6604	34.1987	10.8972	7.4196	14.9714	16.5153	26.7352	12.4305	17.8449	7.3733	8.1827	12.8041
LOC80154|80154	808.5814	293.578	281.5735	134.8624	341.7823	177.422	278.8906	465.3061	686.5782	465.1247	331.5934	900.2971	527.2289	542.8172	331.2851	275.3888	187.4176	153.57	282.7918	260.2682	251.9827	996.6543	404.071	300.5663	367.0508	156.6273	333.667	152.3109	150.1272	278.6588	459.0164	355.1213	271.4528	350.2262	297.3268	363.2643	198.7029	196.3069	252.25	412.006	336.2497	451.1284	280.1075	400.4284	154.3254	326.1305	218.4015	450.2235	274.2501	300.9126	158.4158	655.9424	271.7595	88.9356	140.7113	174.0595	278.5214	173.7291	697.923	310.3448	292.8595	199.2614	646.1769	36.6141	267.7745	116.1455	272.6813	436.4212	240.9471	389.5205	240.7966	417.6904	215.6008	121.7604	476.1568	577.6802	376.4084	337	321.0904	216.0059	227.063	392.3382	436.6143	333.203	238.2904	153.754	487.1465	288.9821	388.5383	647.4429	285.1435	206.6502	247.9084	549.6284	444.7301	441.9729	444.7495	528.7689	706.4439	413.9991
LOC81691|81691	31.992	55.0459	194.617	50.9174	31.655	58.3625	72.4191	20.4082	73.3776	150.7047	47.0672	75.104	74.6988	83.5372	42.2121	71.3632	77.2632	42.6805	60.8294	54.4845	53.3526	73.0762	58.0338	63.1068	75.5442	61.3223	56.3897	26.2605	129.4529	68.8718	26.867	98.0458	55.65	90.7767	135.5701	102.328	49.6044	21.8119	49.9038	58.1655	67.8272	44.3144	111.828	153.9095	18.6916	31.6126	43.2156	73.9537	34.6708	62.8425	55.6461	67.2269	244.0643	51.8207	109.8986	44.3571	10.1976	54.1493	25.6025	33.6417	27.3116	89.0906	46.9765	52.0305	32.8581	35.0989	131.1547	65.3049	51.0678	26.693	149.0646	69.4103	31.0078	181.4181	61.4624	106.1345	96.0567	139.5	23.7845	46.3134	133.7775	26.4201	107.2386	64.5846	16.9789	66.0999	83.976	49.5616	79.1248	87.0511	137.668	65.4026	90.7089	27.7457	52.9563	40.7444	69.6637	88.4793	72.9628	126.3338
LOC84740|84740	1.8882	1.0847	6.7391	30.3073	13.3272	4.679	1.9337	0.6803	41.8105	7.6075	6.3841	13.3381	32.4	9.4862	0.8042	10.0823	0	0.8018	31.7931	5.9011	2.1665	1336.5689	12.5899	23.5558	9.8378	29.5548	12.3657	3.687	6.3868	6.3706	15.0911	0.6739	5.1062	18.1799	4.6563	29.4193	4.2934	1.9829	8.4911	139.9105	2.8935	7.2141	10.7634	1.984	1.4426	10.8764	6.5567	2.0398	5.4733	3.345	37.348	24.0096	1.731	2.8151	2.0593	4.4975	3.856	5.6462	1.0241	1.2658	0	5.2377	4.018	0	4.9287	40.8424	0	99.8216	61.3324	8.9372	1.207	8.6179	11.1725	224.2641	7.8241	13.3164	9.3302	10.01	5.0542	131.0967	9.7745	59.6697	21.0341	4.7265	1.7623	250.3604	37.0351	15.3031	7.4913	3.109	28.8812	1.3795	5.3104	379.9438	7.7275	6.2498	30.6005	17.9065	7.5281	5.5741
LOC84856|84856	339.9931	140.313	559.0062	400.9174	287.1889	743.0382	1.1556	285.034	310.8407	358.8724	51.6677	131.6696	400	255.8546	369.2225	587.3742	8.6882	867.5708	410.9218	228.8349	211.9683	378.5878	456.0416	471.6828	577.4648	260.1086	172.1722	279.937	595.7379	286.3616	205.8288	4.0431	172.8972	587.5949	101.7458	361.2177	41.9072	47.0938	226.1809	445.563	219.356	358.1081	702.1505	2.9661	357.5365	117.6471	177.974	386.0219	167.9003	230.4226	378.9949	227.611	450.6246	168.0672	345.6156	292.5323	3.8241	504.2657	277.5306	1.6821	0.9872	140.1754	527.7361	245.6997	190.728	93.1717	1.0037	277.0426	139.74	26.1987	261.9191	166.4619	160.3682	71.8826	379.7245	163.4251	335.8263	521	217.7194	240.8299	155.305	254.9538	231.6354	158.4446	639.3443	187.7619	481.5767	311.0942	904.6211	147.676	798.765	50.2885	354.9097	161.1891	544.473	234.1075	652.3679	178.5385	413.9107	548.869
LOC84931|84931	0	0	0	0	0	0	0	0	0	0	0	0	0	0	0	0	0	0	0	0	0	0	0	0	0	0	0	0	0.6361	0	0	0.3369	0.8496	0	0	0	0	0	0	0	0	0.3992	1.0753	0	0	0.4002	0.4647	0	0	0	0	0	0	1.4006	0.5135	0	0	0	0	0	0	0	0	0	0.3777	0	0	0	0.4643	0	0	0	0	0	0	0	0	0	0	0	0	0	0	0	0	0	0	0	0.3937	0	0	0	0	0	0	0	0	0.5267	2.7276	0
LOC84989|84989	23.8372	8.6346	3.1056	3.7661	4.9914	3.4551	2.8698	2.7211	3.3628	2.772	11.236	2.5811	4.9783	16.2635	2.7144	2.6624	3.8476	5.1576	5.6429	8.2984	6.9178	0	6.9078	6.2945	3.2266	2.6266	1.9753	6.1187	1.2023	5.469	2.7732	5.7075	8.2328	8.2435	8.0715	5.7645	3.726	10.4102	6.0207	0.824	7.9697	6.3437	6.9731	3.0057	8.3297	14.5178	19.0753	12.2714	12.8399	9.2768	5.3089	10.3385	5.7698	5.6723	9.2438	12.9141	4.4296	9.0249	5.1205	12.1951	4.3238	6.8441	3.8881	11.5623	7.7349	2.3484	9.0503	12.6438	5.6825	5.3683	6.0109	4.441	15.189	8.313	14.7298	22.3654	3.3322	8.945	9.4086	3.3346	18.1035	6.037	41.5473	5.3545	1.8618	2.7494	4.7215	4.9142	20.0764	5.0676	24.0211	7.0019	3.963	2.4641	4.8895	7.113	5.5285	11.1442	4.746	16.3338
LOC90110|90110	255.3085	242.3098	141.3043	173.8532	212.8684	149.0745	237.6733	217.6871	195.4277	216.1185	227.5502	188.7106	245.3012	193.9881	287.7371	234.2177	302.5367	146.789	221.9625	173.093	211.6078	69.9947	246.8601	328.479	221.0841	281.5714	171.1712	145.4832	170.1654	225.6457	192.1676	369.6092	311.8097	216.2079	292.144	181.8027	140.5459	128.3926	255.2293	161.0738	355.7319	165.6799	303.2258	187.1962	123.652	181.2725	225.3717	214.9533	206.0771	201.1626	91.7408	308.2833	88.8556	87.535	135.5758	111.735	207.7757	215.4692	130.0605	221.6148	455.0839	209.263	345.3273	45.2858	167.6895	152.5207	170.6349	169.16	193.5933	172.0217	236.5721	184.2752	155.0388	145.2323	202.0487	177.7477	157.1161	302	192.5628	172.6565	179.9077	321.004	177.0969	213.4197	272.2482	274.9371	176.0925	181.8528	334.2138	477.2268	204.1409	189.3377	115.808	326.3419	315.1671	341.1479	256.0055	386.0434	545.5165	342.723
LOC90246|90246	38.2649	17.809	10.8696	37.156	38.0778	28.014	9.6302	43.5374	38.3481	2.1684	27.6033	14.7356	44.3373	30.0594	27.2509	28.3623	221.2396	21.1408	27.8262	9.2205	17.664	3.962	25.9853	47.7346	26.8886	36.2823	12.3457	27.3109	18.4478	43.0449	42.3497	6.4016	66.695	12.5738	33.2788	56.6215	20.526	92.2047	75.9729	7.83	66.3841	17.1668	22.043	14.1715	23.005	26.4106	31.1338	19.9106	52.5906	33.25	17.0447	20.1681	24.8103	14.7059	10.2709	24.1437	79.0312	42.8682	16.3856	227.0816	128.0026	18.3105	27.4863	44.3223	19.2616	8.9343	138.5154	19.8504	15.3203	8.8977	16.2945	27.027	55.2326	28.3619	32.1441	162.3234	16.0095	19.5	22.8697	8.1512	2.5628	34.3461	3.9831	121.3476	33.9578	24.4282	25.7069	84.2547	53.5372	10.1042	17.0723	121.1871	11.0084	9.9092	34.9614	46.269	47.0144	36.3397	31.3672	26.8886
LOC90586|90586	1.8819	1.0793	0	1.3761	2.7526	1.334	1.5408	3.4014	4.056	0.7228	5.6622	6.6548	1.9277	2.0972	8.5493	1.8298	2.4824	9.1743	3.5592	2.0956	2.1629	0.4402	3.4647	7.6861	6.8289	10.4759	9.6763	5.7773	4.1349	12.6869	6.3752	3.3693	3.8233	2.4534	4.3644	3.4109	3.1359	0	26.814	4.4743	4.6902	3.5931	2.6882	1.9774	2.3964	5.6022	10.223	2.0317	10.1286	2.66	1.5039	6.2425	0	0	0	1.6844	0.6373	4.5124	0	0.841	3.2906	2.0003	0.4998	0	1.133	9.5724	0.6692	3.4522	9.7493	0	0.6035	2.457	10.6589	132.0293	1.4129	0	1.1169	2	4.1165	0	1.5377	9.247	1.2256	2.0113	6.4403	4.7898	4.2845	3.4312	5.5112	12.4359	11.9869	0	2.2017	7.9273	7.7121	4.8341	9.2656	5.7933	7.5009	2.5608
LOC90784|90784	211.3979	76.6325	301.7598	271.5596	334.9008	295.1476	310.0924	319.7279	247.7876	145.2837	184.0219	157.8134	161.9277	285.5645	175.5277	294.602	114.4985	258.4763	125.5415	240.57	171.5934	200.2993	223.9065	214.8058	252.2407	369.4666	260.5939	154.937	204.8346	331.2188	261.8397	185.31	214.9533	221.4215	231.8603	230.2379	253.4388	81.2988	147.7252	377.3304	252.548	202.0097	217.2043	189.8327	200.8148	142.0568	117.5651	61.3572	33.1126	138.9851	125.329	408.6435	92.8944	102.2409	216.7159	142.6165	138.3047	180.4978	118.7954	130.7822	183.613	282.3511	211.3943	36.6141	231.895	100.8296	142.1958	122.5547	196.3788	111.221	140.6156	182.4324	286.8217	185.8191	202.0487	344.4781	201.7936	206.5	252.9388	198.2216	282.9318	474.2404	104.1746	128.2753	230.0937	307.0291	345.3299	199.7713	285.4005	614.0215	252.8151	258.3127	220.1673	263.5838	252.4422	232.7264	237.4743	291.7709	458.2339	260.35
LOC90834|90834	16.3096	23.7453	13.9752	24.3119	53.6759	25.6795	28.8906	40.1361	65.6342	29.9964	51.6677	41.8301	33.7349	39.4967	29.121	29.2772	17.9971	13.9609	44.6513	10.0587	26.6763	15.8479	34.647	25.4854	43.5339	26.573	35.035	6.3025	16.5394	39.8731	28.6885	15.8356	29.7366	26.3743	42.826	50.8229	34.495	27.2648	32.7726	33.1842	37.1606	35.5314	1.0753	26.3657	5.7513	36.8147	33.9219	41.0402	38.5664	21.6125	11.5303	41.2965	1.731	4.2017	3.5948	10.1067	33.1421	16.3576	15.3615	9.2515	19.4143	13.6944	28.9855	0.9635	12.8411	0	4.0149	41.4269	9.7493	21.7499	1.207	16.5848	39.2442	8.802	41.3282	36.7247	21.5942	10.5	42.5376	13.3383	45.6176	54.1612	25.7373	51.176	29.8595	21.5543	50.9854	33.1681	26.3749	28.758	82.0923	4.122	9.6874	20.4789	66.3239	51.7937	23.3356	38.973	31.3672	26.035
LOC91149|91149	0	0	0.5176	0	2.7526	0.667	0	0.6803	0.7375	0	1.0617	1.9014	1.9277	1.0486	0.8015	0	0.6206	0	2.2649	2.0956	1.442	0	0	0.4045	1.2804	0.511	5.6723	0	0	0.4531	1.3661	1.3477	2.124	0.6134	1.0911	1.0233	0.5702	0	0.9931	1.1186	1.4431	1.5969	0.5376	1.3183	0	0	1.8587	0.4063	0	0.3325	0	2.401	0.577	0	0	0	1.912	1.6922	0	0.4205	0	0.1539	1.999	0	0.3777	0	0	0	0.4643	0.9886	3.0175	1.8428	1.4535	2.445	2.4726	0.3672	1.4893	6.5	2.7444	0	0.5126	1.321	0	0.447	0	0	0.8569	1.9062	3.5429	3.109	2.1794	0	0	1.9818	3.0848	2.0717	1.0295	3.6866	1.3638	0.8536
LOC91316|91316	581.407	691.4139	529.5807	568.7661	501.6034	292.593	428.0085	540.1905	717.924	400.5204	772.4286	1156.3399	676.0289	1074.8549	824.1705	1106.5508	310.2009	702.2298	736.2521	671.8776	678.3742	371.465	478.8003	535.2549	1113.3291	1853.473	547.037	535.1681	504.1094	998.387	866.7987	1345.2695	812.7485	633.5598	865.3328	695.0797	268.5881	211.134	676.683	735.0969	1192.4127	618.6927	437.4785	838.4906	398.8258	559.7199	776.2732	1296.9606	1640.2532	433.251	120.6567	789.5558	158.9418	56.9608	71.5162	52.6334	410.0765	414.7895	78.5637	268.6796	310.8786	281.3864	652.3238	164.7729	702.7778	140.3893	122.8003	673.901	597.6277	355.5907	724.2969	588.5135	781.4971	73.2127	816.6443	250.639	357.1784	432.475	841.4033	106.3172	266.7401	1101.2682	316.9391	427.5591	995.5972	234.4581	602.4293	391.239	1237.2997	207.8501	1157.1631	56.7134	67.3184	962.1734	1977.4036	1162.2576	537.0693	1947.3706	1131.4763	551.1438
LOC91450|91450	5.0183	1.619	3.6232	5.0459	9.1754	4.002	0.7704	2.7211	2.9499	5.0596	1.7694	7.1301	6.747	3.8448	3.206	3.6597	2.1721	5.1855	4.2063	4.6102	3.6049	5.7228	10.3941	5.6634	3.8412	2.8106	3.003	1.5756	2.8626	3.6248	5.9199	3.3693	2.9737	4.9068	6.2739	4.0931	2.2807	6.4444	6.2069	7.83	4.3294	4.7907	9.6774	1.6479	1.4378	4.0016	4.6468	4.4697	3.506	1.995	3.5092	32.6531	0.577	0	2.5677	6.7378	4.4614	1.1281	4.6084	0	1.3162	1.3848	19.4903	0	2.6438	3.1908	0.3346	3.1646	1.857	1.9773	1.8105	1.2285	7.7519	2.445	6.3582	10.2829	2.9785	7.5	2.287	2.5936	27.1656	46.2351	17.1582	8.939	1.171	9.1007	7.7121	6.8624	10.6287	6.9952	7.628	0.8244	5.7244	13.2122	19.5373	12.4305	8.9224	20.0132	2.7276	6.8289
LOC91948|91948	0	0	0	0.4587	0	0	0	0	0.3687	0	0	0	2.8916	0	0	1.8298	0	0	0.6471	0.4191	0.3605	0	1.7324	0	0.8536	0	0	0	0	0.4531	0	0.3369	0.4248	0	0	0.3411	0	0.4957	0	0.7457	0	0	0	0.6591	0.4793	0.4002	0	0.4063	0	0.665	0	2.8812	0.577	0	0	0	0	0	0	0.4205	2.9615	0	0	0	0	0	0	0	0	0	0	0	0	14.6699	7.4179	0	0	0.5	0	0.3705	0	0	0.6128	0.6704	0.5855	0	0.4284	0.7625	0	0	3.9956	0	0.4403	3.3031	0	0.6906	0.3432	1.58	0	0
LOC92249|92249	336.2293	499.1905	542.4431	422.0183	472.5313	497.2486	914.869	429.932	756.2684	461.8721	664.9562	510.9923	556.6265	438.6578	418.1138	598.3532	560.0807	391.7032	528.3742	884.3252	586.8782	487.7619	557.8172	717.6375	623.9863	645.9278	602.6026	519.4328	452.9262	619.3928	598.3607	493.5984	565.4206	646.7837	710.8565	577.1297	737.7949	821.4153	569.797	583.8926	910.2553	509.0166	224.1935	502.9249	515.6961	370.1481	419.6097	451.8488	415.6603	354.7777	266.7001	736.6146	440.8159	303.2213	346.1292	382.9309	444.8693	415.7089	527.9227	506.7283	506.7456	549.9308	502.7486	211.0126	709.2815	220.1659	601.9063	630.3222	507.8923	838.3589	299.9396	407.8624	550.3876	277.2616	571.8827	841.3638	482.1453	523.5	538.8099	461.6525	677.0887	575.9577	252.7767	596.6814	683.2553	414.8006	405.3128	394.5864	536.1593	473.3406	596.077	666.9415	297.6662	441.2882	597.9434	689.2015	680.8511	693.0876	535.2881	518.5659
LOC92659|92659	57.0837	46.9509	93.6853	11.9266	17.892	46.69	81.2789	25.1701	9.587	92.8804	11.3244	31.3725	13.9759	40.1957	28.5867	6.4044	3.7235	21.5397	30.0911	20.9556	11.8962	110.4948	45.9073	18.2039	22.1938	21.7183	4.004	51.4706	20.6743	22.6552	24.1348	119.9461	22.5149	19.6274	25.3682	21.83	43.0475	12.3931	23.5864	14.9142	10.4627	31.5391	53.2258	16.4785	74.7664	16.8067	21.3755	39.8212	13.245	26.9325	39.1026	155.5822	174.2492	9.1036	76.5182	31.443	23.5819	19.1779	23.0422	10.9336	3.9487	16.1563	79.96	6.7447	56.2742	20.4212	65.9119	14.3843	26.4624	55.8576	34.3995	26.4128	21.3178	15.1589	13.7761	77.8565	12.6586	45	16.0088	22.9715	102.5115	67.3712	47.4914	32.1806	54.4496	34.0079	24.85	43.4617	37.791	87.0511	38.1402	50.8381	45.7948	22.4608	17.4807	51.7937	33.2876	72.1527	146.6076	49.936
LOC92973|92973	29.4828	33.4593	38.3023	41.7431	50.4645	27.6805	43.5285	32.6531	23.9676	27.1052	52.3755	44.6821	33.253	27.9623	31.7927	42.086	36.6147	29.9162	51.4461	32.6907	41.0959	31.2555	18.1897	31.5534	60.6061	57.4896	17.017	40.4412	28.944	56.1849	47.8142	41.779	25.0637	70.8426	54.0098	23.5354	33.0696	37.6751	38.2347	36.5399	40.7685	14.3722	27.4194	50.0948	36.9039	34.8139	31.5985	58.5128	24.5423	20.2825	14.0368	36.0144	17.3095	14.7059	49.8138	16.283	183.5564	27.0747	9.7289	36.1648	100.0329	20.3108	28.4858	19.2706	26.0599	9.5724	7.0261	20.1381	31.5692	20.7612	24.7435	26.4128	33.9147	9.291	49.8057	16.8934	14.1479	19	25.1567	14.0793	4.613	35.6671	5.8215	51.3995	51.5222	9.5797	27.4207	24.0183	75.5819	50.5208	47.5845	51.3877	9.247	19.8183	47.3008	59.3901	41.8668	48.4529	88.6464	69.5689
LOC93432|93432	0	0	2.0704	0	0	2.3345	0	2.0408	7.0059	0.3614	8.8472	15.2109	4.3373	2.0972	2.6717	0.9149	0	1.5955	1.9414	0	0.3605	0	0	0	4.268	2.5551	1.6683	2.6261	0.6361	5.8903	0.9107	0	0	18.094	0.8183	4.7753	0	0	0.4966	0	0	2.3954	0	10.8758	0.4793	0.4002	0.9294	0.8127	2.7269	0	0.5013	0.4802	0	0	0	1.6844	0	1.6922	0	0	0	0.1539	1.4993	0	0	0	0.3346	0.8631	0	0	0	0	2.907	0.489	0.3532	0	0	0	0.4574	0	0	1.321	0	0	0.5855	0	6.4267	10.6748	18.8955	0	3.9956	0	0	0	2.5707	0	0	1.58	0	9.3897
LOC93622|93622	422.1686	263.8964	150.1035	183.0275	208.7395	183.7585	227.6579	148.2993	174.0413	212.1431	127.0459	226.738	184.0964	186.9976	318.4611	207.6853	588.938	267.2517	195.107	216.2615	192.8623	305.0713	201.819	279.9353	217.6697	223.8263	147.1471	234.2437	211.8321	154.5084	237.2495	230.4582	253.6109	213.7545	116.2029	218.6407	81.2487	314.2893	288.7468	166.2938	282.8538	122.9624	411.2903	137.431	191.2293	271.7087	248.6059	138.5616	245.8122	264.6701	177.9672	278.9916	260.7968	197.479	188.4709	274.5649	542.3837	290.4886	184.8497	516.8209	305.3636	155.1008	307.3463	330.4901	116.7029	241.2253	263.9822	218.9298	276.2303	160.1582	271.5751	250	279.0698	317.8484	197.1035	174.0753	173.8701	322	127.6129	175.6206	620.1948	265.5218	292.9146	310.8554	275.7611	282.1219	192.8021	349.9809	290.9117	251.8265	118.4163	385.8203	188.9036	149.2981	239.0746	383.2734	353.1229	315.4707	1104.671	233.8882
LOC96610|96610	5351.2718	6088.0356	1071.3147	799.3303	3536.7313	11117.4487	1988.8174	1293.8707	2228.8901	1948.3773	1094.428	631.6387	688.1253	786.9696	5952.9976	11481.5188	1200.0155	1160.4069	2655.4833	1240.746	4089.1132	1088.1625	20952.6635	1673.835	974.3235	1288.2938	852.3257	2199.7006	23254.9491	707.7843	1442.5046	655.3268	1158.441	1374.5059	1557.024	971.106	1174.2627	1007.54	2645.9115	44276.0999	2424.1652	1130.6995	1880.5645	362.0532	1055.0539	3924.0936	3537.7184	8666.8996	1663.6969	5127.7673	11018.4033	6353.7719	1140.5072	2105.2031	2650.389	1125.0084	1137.304	785.2781	5628.6031	998.4861	329.5459	928.5244	1486.7916	1209.6902	8981.2067	1006.305	1849.3043	1595.2762	16192.442	1859.6293	2109.8672	1059.9693	1576.9622	2240.489	1255.9272	8704.7368	8073.3308	71699.73	21408.0273	26673.1049	673.9006	1404844.7952	1843.3612	826.8618	2266.7974	32990.6167	4804.4602	2796.382	1563.7467	24091.9478	12067.7406	546.6007	3405.9269	9931.8051	1046.7455	5539.3848	10199.0872	5247.7788	834.3744	32053.5851
LOH12CR1|118426	81.5482	101.4571	51.2422	33.945	77.9906	79.373	92.0647	48.2993	84.8083	194.4344	65.4693	57.9917	60.7229	97.1688	71.066	50.3202	122.2558	45.0738	65.3592	87.5943	55.876	113.1361	105.6735	76.4563	68.2885	57.7451	61.7284	109.7689	82.0611	53.9193	74.6812	83.558	68.819	63.4823	90.2891	96.1883	81.5337	242.9049	86.6489	104.7726	83.7016	131.3462	71.5054	69.869	112.1495	68.8275	73.8848	71.922	68.173	84.1225	94.2474	75.3902	124.6286	64.4258	68.3015	71.8697	100.7011	59.2258	99.8496	163.5828	96.0842	55.3931	95.4523	183.0703	74.7805	61.9017	138.5154	76.5247	72.4234	113.1982	105.0091	57.7396	68.7984	150.1222	65.3479	259.2767	129.5649	99.5	74.5552	84.8462	90.2101	114.9273	268.7093	144.3656	118.267	89.5701	62.982	65.955	65.7405	100.2643	78.8231	100.5771	129.4584	72.6672	72.4936	85.6323	84.7632	42.6596	103.6481	71.2761
LOH12CR2|503693	31.992	44.2526	88.5093	27.0642	21.1033	21.6775	30.4314	18.3673	15.118	57.463	16.6328	13.3096	24.0964	19.5736	36.8688	23.7877	42.5103	31.1129	15.8545	83.8223	22.7109	20.25	17.3235	27.9126	15.3649	42.9256	12.6793	138.6555	29.2621	24.9207	28.6885	47.5067	34.4095	28.8277	17.7305	16.7136	15.6796	25.2819	35.5037	39.5227	29.5842	13.1745	31.7204	16.8081	59.9089	15.2061	33.9219	32.5071	25.7109	25.6025	17.5461	57.1429	150.5929	25.9104	32.8669	29.7586	56.0867	44.5604	11.7771	50.4626	40.4738	30.774	10.9945	61.6658	45.3215	59.9872	120.7827	20.4258	42.7112	25.7044	149.0646	21.4988	24.7093	29.8289	25.4327	112.745	27.1788	32.5	19.2105	37.4213	13.3265	23.7781	34.9291	22.5711	49.1803	24.9072	13.7104	17.9184	38.5783	20.9855	32.3284	78.593	24.2184	19.8183	21.0797	31.7668	26.081	24.7531	52.506	39.2659
LOH3CR2A|29931	28.2282	19.428	6.7288	11.9266	50.4645	17.6755	11.171	95.9184	68.9528	137.6943	27.6033	21.3904	21.2048	18.525	21.3732	12.8088	3.7235	72.1978	59.8587	9.6396	17.3035	13.2066	52.4036	42.8803	14.0845	37.5599	11.011	36.7647	10.8142	18.5773	27.3224	10.1078	69.2438	18.4007	33.5516	62.4201	17.105	3.4701	69.0212	43.6242	45.0979	73.4581	5.914	14.5011	17.2538	19.6078	37.6394	19.9106	21.8153	33.25	49.129	36.9748	3.4619	28.7115	15.4063	67.9394	3.1867	18.6138	20.994	10.0925	2.9615	82.3204	26.9865	1.9271	18.1286	19.1449	3.6804	67.0311	13.9276	11.3693	10.863	46.0688	27.1318	8.802	31.7909	28.2781	32.0189	37.5	32.0176	22.2305	62.532	30.3831	3.9831	38.4379	41.5691	37.3608	24.85	60.2364	12.597	71.5063	44.6785	12.0912	32.5848	19.1577	24.1645	23.4798	20.5903	33.1797	52.506	23.4742
LONP1|9361	3302.0732	3225.5801	1566.7702	1252.7523	2096.1119	1681.1739	3962.2496	2222.449	2134.587	2904.9512	1558.8782	1946.5241	1682.8916	1537.2247	2082.0198	1944.1903	2998.0607	1826.4858	1700.6338	3421.6262	2036.77	5311.2344	1944.1317	1467.6375	1378.1477	1748.7065	1872.5392	1643.9076	1285.3053	1531.4907	2317.8506	907.345	1038.2328	1442.9196	1838.7889	1614.3941	1688.8319	4237.9477	1330.5195	2283.7435	1721.2952	2936.327	2520.4301	2151.4378	2121.2557	2407.3629	2143.5874	3312.8809	2302.2984	2871.4712	2463.4666	2007.6831	1994.634	1655.4622	1463.6025	1203.2566	3034.4168	1790.3123	2399.9744	4566.4424	3474.4982	2197.8766	2115.942	1602.3472	2055.7077	1890.8743	2040.5927	1945.0518	1190.8078	2062.7781	1328.9077	1953.317	1731.1047	3175.0611	2730.4839	1537.2976	3562.2903	2653	2198.6919	3453.5013	1328.0369	1907.5297	1811.7196	2133.527	1894.0281	2211.4717	2742.9306	1508.9592	1919.0722	2125.7578	1985.1072	1982.9624	2042.7125	2516.2675	1843.1877	3706.3573	3369.9382	2286.2409	1929.0829	1858.7281
LONP2|83752	712.6055	1690.7717	909.9379	1141.7431	1420.8051	1439.7199	3209.168	1122.449	1538.3481	2031.0806	1641.688	1342.3648	1502.6506	1351.9748	1046.4868	1159.1949	1128.8496	1053.0515	1334.0398	1533.1098	1179.5242	1273.9919	1332.6115	1019.822	1557.405	1460.4919	1750.0834	1310.9244	1692.112	1260.5347	1244.5355	1048.1806	1011.4698	1329.4487	1630.6601	1440.0955	1530.0406	1966.0429	1299.4848	1599.9254	1020.294	2004.128	550	1500.5356	1573.9276	1130.052	1254.1822	1070.703	1115.6993	1488.2706	1013.1595	611.2845	1097.4238	1306.7227	936.7056	948.3436	2971.3193	900.2327	1270.394	3854.0791	2209.2794	1349.7461	905.5472	1450.1097	1178.7367	952.1378	2241.3397	1289.7008	1019.0344	1784.4785	956.548	1095.8231	1275.1938	3337.4083	1296.3617	1037.4739	1659.7711	880.5	1387.2753	1204.5202	1021.5274	717.3052	883.9525	2463.3778	1514.0515	906.2388	1286.2039	1295.082	848.722	844.8624	1402.47	1944.4902	1294.5839	928.1585	950.1285	1002.0355	962.2512	739.9605	552.3355	1296.6283
LONRF1|91694	475.4885	580.68	662.0083	921.5596	393.1644	334.8341	667.5655	1119.7279	686.2094	114.5645	710.2539	365.0624	549.3976	344.9843	412.7705	397.9872	2880.1489	286.797	391.1846	1288.3487	514.0591	659.8873	313.5557	307.8479	415.7064	402.6828	302.636	292.542	330.1527	731.7626	468.5792	273.248	557.3492	456.6434	675.3955	376.908	625.1871	2941.6285	301.409	306.1148	869.4868	370.085	255.3763	420.2027	365.6842	795.118	311.803	373.4254	520.8414	327.1801	204.5369	257.383	190.9817	479.6919	261.9078	390.7917	1669.2161	497.497	660.0314	624.4743	2422.8365	476.0732	211.3943	1605.2377	519.6865	216.3369	214.4647	1262.9459	528.7837	252.5952	1080.2655	886.9779	950.5814	351.1002	550.3356	179.2167	408.7996	350.5	496.7296	878.103	202.4603	260.2378	391.2677	838.2591	563.8173	303.1972	500	267.2512	442.8628	402.6115	502.3611	372.9046	242.6244	306.5235	395.3728	345.9819	288.2636	525.609	428.2305	277.8489
LONRF2|164832	24.4644	251.4841	262.94	52.7523	187.6362	281.8076	348.228	37.415	406.7109	179.2555	178.3597	6.6548	118.0723	6.2915	44.0823	0.9149	602.2807	118.4683	81.8608	19.2791	3.6049	32.5762	98.311	43.2848	4.268	9.7094	1.3347	222.1639	40.0763	55.2787	74.6812	73.1132	81.5633	58.2688	48.5543	3.4109	157.0807	332.1353	38.483	210.6637	214.6658	247.921	24.7312	3.9548	209.9209	70.028	13.9405	52.4177	7.0121	201.1626	56.1474	328.9316	421.7754	44.8179	12.8386	67.9394	534.0982	41.7401	1.0241	393.6081	321.8164	239.7292	297.8511	105.9881	237.5602	11.4869	390.1182	9.4937	25.9981	79.5848	30.7785	31.941	38.2752	161.3692	68.1738	34.8885	26.8065	12.5	202.168	12.2268	7.1758	173.0515	2.7576	386.6138	617.096	28.2601	527.8492	119.7103	72.4327	161.6664	341.8089	394.3391	40.5108	25.7638	27.2494	91.8475	9.2656	40.0263	274.1221	83.6534
LONRF3|79836	40.1468	39.9352	104.0373	166.055	40.3716	58.3625	72.4191	51.7007	115.7817	61.7998	71.1316	118.3601	30.3614	65.0122	76.1421	29.2772	4.3441	65.0179	101.9215	67.4769	32.0836	61.6306	69.2941	28.3172	28.169	69.7541	93.7604	106.0924	64.8855	84.7304	96.5392	118.5984	139.7621	81.5763	66.012	131.3209	190.1504	35.1964	72.0005	100.2983	41.1293	82.6403	35.4839	102.1669	106.3983	86.8347	35.7807	36.9768	53.7593	84.455	35.0921	30.2521	10.3857	250.7003	28.245	54.4638	3.8241	31.5871	25.0904	214.4659	10.8588	67.5489	23.4883	1.9271	77.4242	40.2042	49.5176	147.8711	42.247	62.2837	48.8835	77.3956	318.7984	87.5306	43.0943	4.0397	61.0593	49	96.9675	24.083	1.5377	14.531	51.4745	45.5891	80.2108	22.5123	157.6692	55.6615	42.1212	12.4359	73.7377	53.861	80.1409	30.3881	41.6452	52.4843	24.3651	26.8598	49.0965	34.1443
LOR|4014	0	0	0	0	0	0	0	0	0	0	0	0	0	0	0	0.9149	0	0	0	0	0.3605	0	0	0	0.4268	0	0	0	0	0	0	0	0	0	0	0.3411	0	0	0	0	0	0	0	0	0	0	0	0	0	0	0	0	0	0	0	0	0	0	0	0	0	0	0	0	0.7554	0	0	0	0	1.4829	0	0	0	0	0	0	0	0	0.4574	0	0	0	0	0	0	0	0	0.3812	0	0	0	0	0	0	0	0	0	0	0	0
LOXHD1|125336	7.5275	0.5397	1.0352	2.7523	4.1289	1.0005	4.2373	17.6871	5.8997	0.3614	27.9572	3.3274	14.9398	22.0203	6.6791	2.7447	18.3073	9.1743	47.8869	6.2867	11.5357	0	1.7324	51.7799	5.5484	23.5069	2.002	9.4538	6.9975	5.8903	21.8579	0.3369	8.4962	2.4534	3.8189	16.0314	3.421	9.9145	172.3046	4.8471	46.541	9.1823	3.7634	1.6479	0.9585	9.6038	69.2379	13.0028	25.7109	7.6475	1.5039	3.3613	3.4619	6.3025	0	70.1853	10.1976	32.1512	7.1687	30.2775	350.1152	0.7693	12.4938	0.9635	4.9098	2.5526	7.6953	23.3026	5.571	6.9204	1.207	12.285	20.3488	4.89	4.592	6.6105	4.0954	2.5	4.5739	9.2627	3.0753	17.1731	7.0471	22.7946	8.1967	19.1594	4.7129	6.0999	11.0224	3.109	47.2212	3.2976	3.5227	3.9637	11.8252	12.4305	3.7749	7.3733	12.2741	6.402
LOXL1|4016	219.5527	929.3038	68.323	27.9817	265.168	191.0955	83.5901	212.9252	387.1681	219.3712	50.606	147.3559	240	71.3037	192.0919	21.043	133.1161	138.0136	107.7456	115.6748	5.0469	1075.4534	897.7739	228.5599	87.4947	31.1721	51.7184	180.1471	74.1094	35.3421	198.9982	410.0404	262.9567	33.1212	155.21	79.1336	126.0067	91.709	219.7257	176.3609	182.5561	80.6442	185.4839	15.4898	161.5145	151.6607	87.3606	387.6473	61.1609	1149.7822	579.5212	1891.9568	50.1976	93.1373	75.4911	492.9815	72.6577	199.1116	97.8014	33.6417	41.132	36.621	376.8116	21.1976	69.1153	307.5941	36.8036	38.5501	51.532	253.0895	270.3681	139.4349	134.6899	175.0611	287.5309	2988.6484	467.9974	855	53.9725	345.6836	8157.3552	889.0357	125.0096	1181.5163	239.4614	871.2681	123.3933	995.0438	144.4717	871.2887	131.4929	114.3171	269.0445	476.9612	102.8278	90.4663	592.313	278.6043	490.283	75.971
LOXL2|4017	1194.6806	69.0772	1537.8416	1909.5826	3984.0486	1520.0967	537.3074	9188.0748	1320.826	2194.2067	1312.0304	1413.6471	3585.6386	1818.3782	1660.4408	1588.9296	373.2682	1415.8835	1478.4577	2339.3043	1379.7981	32806.4712	6511.3252	2939.3608	2990.6317	2068.7755	1073.8805	89.8109	1429.0872	1188.541	1314.0665	163.3221	1715.9601	2112.5447	860.5401	1858.6237	1284.2762	419.3333	3596.1269	1484.6682	1951.6767	1751.544	1192.9355	1231.3685	125.0515	874.7339	3940.395	2356.156	2358.1028	2183.575	2307.823	1446.3962	221.5619	1359.1807	902.8784	6329.8372	397.6801	2109.7088	2528.4066	251.4424	186.8608	777.8735	3336.3368	60.7023	654.1403	718.3344	156.5559	1502.5029	321.6574	1034.0534	1049.1189	1378.9189	1913.0669	371.555	3021.4906	1646.1571	12309.567	1693.985	978.3744	6045.9763	6578.9185	2253.0119	2073.627	8845.8551	112.6171	7393.505	2682.7892	3880.5681	2801.9675	1451.7333	1887.3992	215.0976	8218.7759	582.5268	944.5964	2123.4244	6818.3837	1541.3404	3941.0501	2084.4174
LOXL3|84695	101.9164	62.2072	73.3747	135.2294	153.2653	132.7264	75.0462	249.9524	179.2035	130.8999	92.9629	130.9756	323.8265	145.7742	207.1574	206.3129	7.9063	163.0834	168.1932	62.1542	146.5537	174.0007	445.0801	184.288	314.0845	101.4015	136.6333	23.0725	187.1883	164.6126	102.9144	112.9751	149.7026	115.8353	208.3988	171.1606	81.759	150.3929	238.5699	269.2953	120.4979	113.6484	100.3925	57.3255	38.9264	150.036	227.9554	198.8785	94.2968	164.7704	175.7263	311.0396	16.3633	24.0896	58.4003	143.8798	16.2843	74.0718	28.4546	8.1833	6.1731	41.5279	160.5447	4.3262	51.3002	41.8634	26.9904	65.3452	35.26	77.1972	60.9656	117.7764	85.8043	21.4719	138.9262	138.3825	294.1533	143.87	100.4482	196.1356	887.1963	277.6222	151.3229	420.0592	43.6768	182.9577	125.3299	278.9783	165.0087	68.9336	127.777	15.6169	135.4734	66.6292	274.1902	133.2479	189.2073	169.5063	135.2335	106.6581
LOXL4|84171	131.1044	357.2585	63.6646	165.5963	123.8674	234.4506	166.7951	81.6327	314.8968	169.1362	53.791	52.7629	983.6145	42.6424	436.8154	307.4108	23.8926	418.8273	303.1762	251.0478	396.1788	55.9077	494.1533	216.0194	311.5664	32.1942	133.1331	238.9706	142.1756	145.4463	223.133	123.6523	147.4087	272.0233	86.743	165.4302	364.3361	41.1451	261.4363	168.5309	119.0584	153.3038	415.5914	23.7291	131.7997	146.8587	292.7509	368.9557	93.1048	190.5226	683.795	253.5414	574.0992	482.493	33.3804	182.4818	24.8566	182.1899	410.6634	23.1287	3.6196	102.1696	1193.903	1.9271	187.3289	340.7786	11.7102	110.4718	42.247	314.8789	114.0616	160.3194	99.8062	56.7237	403.0378	110.1742	149.6698	144	187.0741	105.9652	87.1348	260.2378	111.8345	110.1738	163.9344	142.2584	72.8363	234.0831	740.4666	281.3617	472.2121	1334.1577	117.5694	366.6391	204.6272	61.4619	223.4043	85.846	42.9594	222.7913
LOX|4015	408.9954	66.9185	6928.5714	3792.6606	10531.9417	10305.4861	243.4515	11760.5442	1447.2714	24020.9613	211.6252	3977.1836	6551.8072	6340.4404	5204.3815	2254.3458	54.922	8551.2565	6452.4427	13114.4174	3634.1024	18662.6167	66830.2295	3019.0129	2732.3944	1079.5273	4649.316	240.5462	3777.9898	3951.0648	1992.2587	54.9191	4294.3925	5166.9095	1567.6487	8466.2744	3613.7125	212.17	4273.8502	5539.5227	825.1105	9777.9091	579.5699	5240.8338	417.9248	1916.7667	5483.7361	6494.5144	2642.3841	2938.9688	14126.081	1102.0408	122.3206	7389.3557	3419.1809	7604.155	82.8553	4453.2186	13302.013	80.3196	19.7433	5568.2413	12418.2909	91.5352	330.0916	1250.7977	62.2316	844.0736	2179.2015	605.5363	2722.3899	4226.0442	3243.7016	154.0342	6663.3698	5488.5125	46966.5337	6738.5	2378.905	4877.7325	1450.0256	2511.2285	630.563	2303.3689	654.5667	27051.6106	6920.7369	11530.69	1604.5412	2059.6922	3790.0472	14.8392	142690.4403	5867.5475	605.1414	16676.191	3481.4688	2191.4417	393.4538	8327.3581
LPAL2|80350	1.2546	2.6983	0	5.9633	9.6341	2.668	6.1633	11.5646	7.0059	3.2526	6.37	3.8027	20.7229	4.1943	5.0761	3.6597	1.8618	1.5955	7.7655	1.2573	11.5357	5.2826	6.0632	11.7314	10.2433	19.4187	3.3367	3.1513	14.313	4.0779	6.3752	2.6954	7.6466	7.6669	8.7289	15.6903	2.2807	0.9914	9.9311	6.7114	5.051	10.3799	4.3011	3.6253	0.4793	4.4018	17.658	4.4697	4.6747	12.3025	1.5039	14.886	2.3079	0	0.5135	1.6844	5.0988	9.5889	3.0723	2.9437	1.9743	2.7697	6.4968	0	3.3991	0	3.0112	1.4384	1.857	3.9545	2.414	10.4423	5.3295	14.1809	5.2985	11.7519	5.957	8	5.0313	1.1115	0	13.21	22.6733	6.4808	5.2693	6.2268	3.856	12.1998	8.6604	7.7724	19.2517	2.1984	1.321	8.5879	20.0514	35.9103	9.6088	11.0599	10.2284	5.5484
LPAR1|1902	201.3612	246.6271	216.3561	66.055	158.275	252.1261	59.322	114.2857	240.413	213.2273	58.0377	79.3821	28.4337	435.5121	100.7213	18.2983	380.4204	20.7419	31.3854	366.3034	30.2812	320.479	272.4123	158.1715	215.9624	11.2424	339.3393	219.0126	393.7659	63.8876	287.3406	542.4528	288.0204	68.6959	394.1626	23.5354	361.2002	119.9653	151.4493	122.6696	122.3054	34.7329	16.6667	22.7404	254.0139	144.4578	93.8662	59.7318	13.245	281.9601	70.1842	176.7107	2706.6324	25.2101	512.5177	176.8669	77.1192	43.4323	13.8253	188.8141	630.7996	366.2102	27.986	290.0219	291.946	435.2265	16.7289	107.0196	652.2748	136.9254	55.522	46.0688	181.2016	183.8631	152.243	1339.7185	413.2674	123	258.4275	349.3887	540.7483	146.6314	137.5718	514.4421	203.1616	249.551	141.8166	323.2939	54.7182	166.3299	53.0331	113.4927	129.8987	210.7349	51.4139	43.5067	176.3898	66.3594	19.0931	72.9834
LPAR2|9170	247.7809	125.742	346.2733	136.6972	187.1774	169.7515	65.4854	187.7551	214.233	303.2165	91.3032	142.6025	289.1566	208.6683	204.1143	225.9835	108.6029	264.0606	208.3729	314.3336	227.1089	527.3816	248.5925	185.2751	242.851	247.3331	218.2182	96.6387	138.3588	169.0077	133.8798	165.7682	98.5556	168.6729	140.4801	103.3512	18.8155	178.9565	108.9939	387.0246	171.7327	344.9336	425.8065	96.8938	60.8675	95.6383	196.0967	246.6477	131.2817	132.6676	220.579	685.7143	225.6008	115.5462	242.3931	174.0595	115.9975	106.0424	323.6151	58.4525	71.4051	86.7826	625.1874	98.2799	248.5129	269.3044	140.5229	132.6237	147.6323	108.7494	187.0851	97.0516	163.2752	134.9633	268.8096	135.5143	226.3663	575	172.4375	307.1508	192.2091	556.1427	166.0666	210.0676	81.3817	459.3462	190.2314	308.4255	299.1784	530.8565	352.3429	218.4666	473.8001	282.0809	299.2288	261.7308	294.0975	282.291	497.1019	169.4409
LPAR3|23566	0.6273	0	0	0	0	0	0.3852	0	1.1062	1.0842	1.0617	0	0.9639	0.3495	0	0.9149	0	0	0.3236	1.2573	0	0.4402	1.7324	0.4045	0	0.7665	0.3337	0	0.6361	0	0.4554	0	0	1.2267	0.5456	0	0	1.9829	0.2483	1.4914	2.1647	0	0	1.3183	0	0.4002	0.4647	0.4063	1.1687	0.3325	1.5039	1.4406	1.731	0	1.0271	7.8608	0	0	0	0	0.9872	0.1539	0	0	0.3777	0	0	0.5754	0.9285	1.4829	3.0175	1.2285	2.907	1.467	0	0.7345	0	1	0.4574	1.482	0	1.321	0	0	0.5855	0.479	1.2853	1.525	1.181	1.5545	0.7265	0	0	0.6606	1.0283	0.6906	1.3727	4.2133	0	0.4268
LPAR4|2846	5.6456	2.1587	0	6.422	12.8455	5.6695	1.5408	14.966	6.6372	2.1684	1.4156	5.2288	11.5663	2.7962	4.809	0.9149	0.9309	0.7978	3.2356	2.9338	1.0815	1.3207	9.961	16.1812	3.4144	3.3216	2.3357	3.6765	3.4987	5.8903	5.4645	0.6739	14.0187	1.5334	4.3644	3.0698	1.1403	0.9914	27.8071	2.2371	2.8863	3.1938	0.5376	0.6591	0.9585	1.6006	9.2937	4.4697	1.1687	8.645	4.5118	3.8415	2.3079	4.2017	1.0271	12.9141	5.7361	7.8968	4.6084	0	1.6453	1.0771	8.4958	0	0.7554	0	2.342	2.5892	3.714	14.8295	6.035	5.5283	6.2984	0.489	2.1194	1.1017	9.6801	5.5	0.9148	2.5936	333.675	10.568	1.2256	12.2912	2.9274	10.5377	1.7138	20.9684	1.5746	0.7772	6.9016	0.2748	7.4857	5.2849	3.599	0	5.4907	6.8466	9.5465	2.9876
LPAR5|57121	55.2018	124.123	67.8054	179.8165	128.9139	324.1621	143.2974	166.6667	212.3894	434.0441	75.0243	88.8889	295.9036	200.9787	158.6962	120.7685	27.3059	238.5321	185.7237	72.9254	148.1615	99.0491	500.2165	135.5178	423.3888	120.3449	195.1952	37.2899	267.1756	183.0539	136.1566	443.3962	91.3339	129.4181	221.222	166.4535	57.5868	73.8629	253.4914	379.5675	73.9605	168.0753	171.5054	63.2776	30.6734	270.5082	184.4796	197.4807	72.4581	125.0201	325.3541	498.9196	69.8151	58.8235	238.7983	101.0668	69.471	80.6599	35.8434	21.0261	5.5939	69.5492	299.8501	50.1035	52.1197	54.8819	38.4765	41.4269	94.7075	145.823	42.245	103.8084	59.593	58.6797	121.8651	167.0976	286.3087	190.5	124.8685	290.478	94.8232	161.1625	78.4374	145.7065	43.911	148.9642	89.9743	147.9222	68.8898	59.0704	64.2935	28.8541	180.0969	91.1643	221.5938	130.5201	144.4749	73.7327	54.5517	66.1545
LPAR6|10161	1398.8646	524.0151	1539.3375	1308.2569	1695.1485	1221.9443	507.319	1546.2585	1515.4867	903.867	881.182	917.8847	1072.7711	1056.6236	1523.377	815.1876	85.6411	2543.6777	1088.1338	841.5759	571.3771	1384.0465	1533.1312	2358.4142	1990.1835	680.9326	1489.1558	864.4958	2606.5522	1452.6507	948.0874	3311.9946	2635.0892	654.144	779.0507	752.1105	252.0134	244.3921	2462.417	2223.3408	1465.1394	402.4225	555.914	222.4602	486.9399	655.4622	1735.1301	1023.5677	1560.187	986.5279	732.4226	3761.8247	606.4103	368.3473	1222.75	896.6873	253.0274	626.1017	990.3031	66.8629	149.7203	720.1108	940.5297	106.9516	976.6783	1552.0102	280.7111	1262.0829	910.8635	336.1345	907.6645	872.2359	823.1589	193.154	635.8177	575.4767	1277.778	1524.5	979.7375	742.8677	206.0482	1667.107	665.1858	608.5256	639.3443	957.4901	818.7661	1643.9192	1910.4118	889.9425	996.3676	295.9604	737.5605	1407.7622	3539.8458	1199.5421	2092.6561	1628.4398	1353.5629	745.1985
LPA|4018	0	4.3173	0	5.0459	0	0	3.4669	0	0	0.3614	0.7078	4.2781	0.4819	0	8.015	2.7447	0	9.5732	0	0.4191	0	0	0	0	0	10.2204	0	17.8571	0.3181	7.2497	1.3661	0	0.4248	10.7337	10.9111	0.3411	1.7105	0	0.4966	0	25.2548	0	4.3011	1.6479	21.0879	2.0008	5.1115	2.438	40.9038	3.6575	0.5013	0	0	0	1.5406	0	0	0.5641	0	0	0	2.6158	0.4998	0	0	0	0	0.8631	5.1068	22.7385	0	0	0	128.1174	0	0	0	0	0	0	0	0	0.3064	0	10.5386	0.479	0	0.3812	0	1.5545	0.7265	4.3968	0	0	1.0283	0	0	0	1.3638	0
LPCAT1|79888	6256.6258	830.5451	2772.7743	3090.8257	4222.9613	3731.1989	1058.5516	8630.6122	5589.6018	8376.9425	4255.8613	7375.8764	3138.7952	15220.2027	10050.7614	2516.9259	118.8426	5069.0068	4741.7785	5373.4283	3528.4787	12115.6894	11799.9134	4416.6667	6260.35	11013.2226	17962.963	559.3487	3624.6819	2809.6964	5034.6084	1202.4933	3314.7833	3481.7143	3705.401	8470.3675	3993.158	1286.9005	1978.7723	8508.2028	8536.845	8321.5228	2832.2581	5627.4203	416.9662	4742.2969	6969.7955	6146.282	2747.1757	7052.993	6572.2522	3758.4634	303.4936	2813.7255	10657.0805	3101.0668	438.4959	4784.3193	15318.4626	277.1236	202.6983	9429.1429	2577.2114	71.3011	3225.0024	3027.441	685.5508	3731.3003	4396.9359	1499.7528	1793.6029	6423.8329	2649.2248	450.8557	4361.0032	1363.9569	7062.7766	8910	10253.3961	4579.4739	1571.5018	3700.1321	1568.1348	1305.9947	681.4988	4334.3312	3499.5716	3729.3176	3472.0445	21775.2215	5709.7712	1012.0912	18716.8648	4605.1197	6317.2237	5617.8902	4976.6644	10437.9197	13909.3079	3966.2825
LPCAT2|54947	315.5287	247.1668	395.4451	455.0459	541.3465	854.0937	333.5901	687.7551	754.056	943.2598	291.2501	261.9133	995.6627	662.0063	296.5536	499.5425	2031.1845	449.5413	682.389	318.5247	450.6128	519.8979	1043.3088	436.0841	983.7815	620.3769	367.701	785.1891	691.1578	316.2664	285.9745	978.0997	750.2124	617.036	474.9045	407.2653	344.6654	753.0053	947.9238	833.3333	588.0761	1192.8953	277.4194	181.5935	651.33	371.7487	523.2342	318.976	491.6245	364.4202	877.8042	871.5486	2817.9904	271.0084	341.5073	1394.1606	688.9739	641.8952	1078.3755	2125.3154	355.3801	241.7295	641.1794	1755.5481	217.9209	272.4952	7978.3528	387.8021	410.8635	350.4696	376.5842	678.7469	425.8721	1690.9535	227.1282	610.3652	1096.4616	405	352.6506	648.7588	1006.1507	293.2629	566.2198	1347.3378	870.6089	488.5642	271.2082	982.8441	182.2627	139.1264	225.9353	1229.7334	649.4936	283.4021	374.2931	648.4572	391.2148	275.971	325.9461	355.9539
LPCAT3|10162	2027.4127	1778.1975	3169.7723	2104.5872	2937.0341	3893.947	1728.4284	1959.8639	3284.292	10705.8186	2304.5209	2149.4949	1449.1566	2204.474	3002.4045	2056.7246	3141.7268	3217.3913	2354.873	4092.6236	2218.0966	2452.8966	1757.4708	1472.8964	1802.8169	2779.687	5291.9586	1747.8992	3490.1399	2079.2932	2433.5155	3072.1024	1412.0646	2048.6084	2128.7507	2037.0086	3140.1896	7791.7958	1119.4836	2995.8986	1474.5197	1979.7751	1985.4839	3699.7611	2530.0743	1911.5646	1509.2937	2351.0768	1193.2217	2175.8809	3418.9748	1390.1561	1984.2483	1598.7395	2519.4505	1226.2774	3810.7075	1544.9482	5798.9567	4455.4247	2413.6229	3104.3237	1358.8206	4672.1475	2390.7091	3325.4627	3546.864	1904.7756	2571.0306	2669.303	2280.6276	1475.43	1925.3876	4479.2176	1890.1448	1353.6739	1538.0248	7107.5	3302.8404	3262.3194	889.2875	850.7266	1308.311	3230.1246	1196.7213	1447.4913	2460.5827	845.5966	1586.8267	9253.0701	3191.7908	1682.8799	2685.1607	8117.5888	1699.2288	1291.3896	1746.7399	3205.2666	2514.1493	2758.8562
LPCAT4|254531	416.5229	322.1802	284.1615	279.3578	259.204	252.4596	316.2558	295.2381	258.1121	220.8168	183.6681	264.7653	279.0361	374.6942	315.7895	344.9222	1086.029	258.0774	250.4358	247.6949	278.659	585.9306	421.3945	374.1909	291.5066	318.3647	193.8605	219.0126	355.598	289.0802	265.0273	520.5526	282.0731	344.3993	297.054	322.3331	233.1979	268.1869	352.5542	263.6092	417.4258	178.8545	430.1075	271.2367	140.9058	296.1184	373.1413	361.2353	285.9369	403.6552	364.4567	771.1885	802.0079	165.2661	438.0537	270.6345	447.4187	289.3605	153.6147	361.6484	524.1856	350.2077	398.8006	347.8336	312.7183	225.9094	360.3408	244.2463	238.6258	372.2195	189.4991	234.6437	262.5969	199.022	414.6945	589.0648	332.4755	553.5	268.0327	371.6191	756.0226	661.823	1142.8571	396.4467	276.9321	428.6912	275.9212	444.5292	555.0547	370.7446	341.8089	250.8931	337.2963	210.0743	442.1594	578.0177	394.3034	582.4885	919.1954	324.7973
LPGAT1|9926	1247.0596	1002.6983	2440.4762	2076.6055	1893.7952	2659.6632	2070.4931	3622.449	2629.4248	5481.0264	2172.1667	1904.694	1968.1928	2322.964	1774.7796	1482.1592	445.2719	1996.4101	2328.6646	2320.2012	2091.925	2647.0329	2997.8346	1573.6246	2620.9987	1799.8084	3254.9216	858.7185	1625	2034.889	1503.643	2057.6146	2021.2404	1990.033	1979.269	2817.4299	3231.9863	460.5279	2142.3872	3371.3647	1295.5714	5327.7069	1042.4731	2200.5438	941.2892	1583.0332	1646.8401	1601.7879	1404.3631	1415.1206	2256.9244	1820.8884	425.8143	2007.0028	1930.9282	2358.2257	820.2677	2053.1622	1910.9675	783.852	1211.2537	1799.3537	2100.4498	395.0465	3377.5847	1290.3638	954.5517	1997.1231	2311.9777	1996.5398	1810.5009	1775.1843	2350.2907	2218.5819	1620.2755	1538.0321	2661.6653	1886.5	2546.7685	2014.4498	1154.7924	1269.4848	1006.8173	1055.478	1464.8712	1941.8034	2206.9409	1980.5566	1518.3306	2383.025	1463.1311	952.1847	2296.3452	6181.9983	1612.3393	1724.385	1955.3878	1123.3706	2653.2561	1797.2685
LPHN1|22859	398.7266	812.585	74.0166	240.8257	600.5276	288.8111	560.0924	310.1293	503.9971	290.9288	204.9014	322.2816	466.506	214.6103	334.7582	253.4309	1256.3804	191.065	246.5531	235.9598	169.4304	476.6684	423.56	676.7799	264.1912	238.1348	138.682	470.063	142.923	263.1174	354.1211	639.4879	414.1334	245.649	321.8767	342.1165	264.272	1856.9587	655.9494	158.4638	454.5251	156.0984	296.7742	77.3338	368.5598	297.7191	378.2528	415.4531	384.106	698.9153	353.4277	328.4514	358.8841	130.2521	108.3579	483.9978	797.6163	196.2913	163.8557	824.9832	86.5416	181.2587	765.6172	768.8665	129.8385	78.4939	1189.061	161.9678	67.3166	386.5546	123.7176	294.226	329.4574	387.6822	273.4016	750.0808	211.4738	199.5	161.771	340.4965	431.061	718.6262	103.2279	1070.5559	592.9333	546.5214	217.2237	884.1022	390.5066	305.4562	235.583	895.8258	165.1255	218.6623	262.2108	323.8833	292.3816	581.9618	617.7975	230.4738
LPHN2|23266	1541.8875	501.8888	1953.4161	2593.1193	3932.5611	2832.4162	1460.3236	2252.381	2764.7493	2384.532	3197.7351	2799.287	2852.5301	2447.396	1838.6321	2066.7887	917.2291	2364.1803	2021.2822	2554.9036	1827.6857	1592.2698	2420.0953	3650.0809	1794.7076	2382.1143	2478.4785	1441.1765	2211.514	2367.4671	2541.8944	2569.407	3702.6338	3250.4792	2455.2646	2663.2557	2122.4432	1274.0116	5278.8778	4043.997	2270.7676	941.3813	804.8387	1757.6007	1786.7242	1871.5486	2648.6989	1781.796	3148.4223	2311.2085	2086.477	827.3709	469.0881	1515.4062	1398.3823	3784.9523	2379.2224	3175.6328	1507.9848	924.3061	2442.2507	1917.0642	1756.1219	737.099	1533.3774	1314.6139	2288.1806	2998.2739	1923.8626	3272.8621	1649.9698	2553.4398	3702.5194	1361.8582	2252.9142	418.2948	2331.796	1781	2226.5929	1668.3957	112.2501	1327.609	317.1199	800.4916	2233.0211	2146.8088	2027.4207	4131.1475	2053.3089	1817.1926	2249.1827	1518.5491	1161.6028	1292.8159	1361.4396	1789.2998	1778.3116	1481.501	859.1885	2365.7704
LPHN3|23284	64.6112	39.3956	10.8696	60.5505	259.6628	21.344	39.2912	42.1769	252.5811	8.6737	111.8287	249.079	128.1928	34.2538	128.2394	26.5325	1.2412	72.5967	93.1854	25.1467	24.1528	2.2011	237.7653	114.4822	64.4473	32.4497	15.3487	84.0336	46.4377	38.9669	58.2878	10.1078	244.2651	95.0702	318.6034	148.7166	271.114	8.923	444.6651	20.5071	218.2737	100.2064	27.957	71.1873	54.1577	42.8171	135.223	26.8184	91.157	280.9626	154.4053	81.6327	4.0389	49.0196	19.5147	297.0241	4.4614	82.9162	23.5543	15.5593	12.8332	47.0842	57.971	1.9271	19.6393	42.7569	20.7439	51.2083	15.7846	1.4829	66.385	199.0172	231.5891	17.6039	89.7209	0	36.4867	94.5	26.0714	104.4831	11.2763	97.7543	14.0942	29.7223	71.4286	98.1918	85.6898	206.6336	75.9756	162.4436	30.8754	167.3537	263.7605	69.3642	38.5604	140.1883	139.3274	47.9263	32.0491	103.7132
LPIN1|23175	334.3475	1179.1689	378.3644	301.8349	301.4107	410.8721	698.3821	463.2653	713.8643	508.493	264.7085	281.4023	454.9398	676.3369	239.6473	325.7091	1525.7156	350.6183	283.7625	417.0159	353.641	566.1208	679.948	398.8673	562.9535	318.8758	389.7231	545.6933	347.6463	263.2533	311.4754	371.6307	369.1589	326.612	481.4512	591.7967	234.3383	505.6389	603.5628	549.5899	507.6215	602.4361	183.3333	164.1262	548.7659	400.9604	436.3383	280.3738	360.3428	523.6877	361.4488	863.8655	609.2952	144.958	263.962	323.4138	2150.4143	339.5614	326.1753	2744.7435	2136.8871	334.2053	1071.4643	250.5173	203.9467	147.4154	726.7039	307.5374	458.6815	354.4241	245.6246	267.8133	357.0736	796.577	285.7647	595.6753	710.3731	307.5	468.8286	357.9103	812.9165	1309.1149	1011.4133	1210.3469	797.4239	447.8506	589.1174	500.1906	357.4395	357.5315	469.3062	900.7969	343.461	349.4633	480.2057	454.4034	440.6314	367.0836	534.6062	261.6304
LPIN2|9663	991.1238	2167.2963	963.2505	1230.7339	2919.1421	1898.9495	5647.5347	2029.2517	1567.1091	1275.3885	1529.1516	1658.467	1640.9639	1882.209	1617.152	1462.946	1883.7949	1258.0774	2053.9618	1654.6521	1536.77	897.165	1687.3105	1104.7735	2167.3069	1234.366	1368.702	2402.8361	1465.3308	1514.2728	1744.0801	945.0809	1060.3229	1199.1106	2216.8576	1168.2442	1711.9236	1896.6415	1802.4952	2878.8218	2068.7291	2530.3114	864.5161	2934.1682	2797.0285	1850.7403	1339.2193	1116.2129	1405.1422	1663.1657	1189.6228	1141.8968	926.6365	757.7031	1010.1425	793.3745	1763.5437	1095.96	1695.3948	2019.7645	2101.6782	1146.7918	1089.4553	311.2196	1231.9894	638.1621	4595.0976	2402.4741	1338.4401	1664.3599	1325.8902	1907.8624	2111.9186	4999.022	1243.7301	1510.4886	2148.618	1147	1542.7892	2133.7532	2349.5643	966.9749	1300.6511	1097.0445	2950.8197	1617.5308	1671.8081	1333.9687	909.345	2072.9053	1775.8809	3719.4284	1450.9027	1609.9092	1431.3625	888.0893	1137.2684	706.2541	643.0276	886.8971
LPIN3|64900	1067.3462	844.0529	1013.6801	894.7523	927.7532	655.4077	1015.9014	2145.4626	1149.1445	2281.4167	1509.401	1237.4141	1476.9831	613.4673	1608.0016	1832.1592	781.9843	663.7296	819.7954	1531.3621	1109.9928	1436.7714	1524.7813	869.6885	1565.2796	1311.7087	1335.1351	462.1008	1106.6062	1233.7879	1120.378	666.0142	541.2234	995.5041	1251.4621	1394.1025	431.9635	623.5915	550.5655	1152.774	1416.2028	1932.1671	967.9301	1929.5674	414.8958	854.5178	1041.4498	1603.2588	1383.8722	509.0843	263.5217	1708.5042	540.0571	373.9846	374.8671	201.2296	823.5437	753.7136	579.5833	608.4525	570.2369	578.4259	1555.7571	137.0811	874.3726	344.9266	814.7181	1098.0178	898.3287	420.7118	1731.0923	1188.8084	1298.6628	441.3839	1911.7626	79.3915	704.6358	1560.3	947.7199	574.0793	234.8232	1831.4795	1291.208	1220.5017	539.0632	1078.7115	987.4379	1142.8822	1728.0389	3654.8966	1187.3592	235.1415	506.3364	2256.0396	2141.5835	1294.8495	1314.7975	3117.4352	1204.8142	1507.2557
LPL|4023	1171.7843	127.361	306.4182	2122.4771	323.4316	774.7207	3712.2496	1583.6735	418.5103	139.1399	366.9822	683.5413	658.7952	491.087	850.1202	567.2461	1314.0951	506.5816	1311.067	416.1777	642.7541	72.1958	862.278	993.5275	172.8553	884.0626	446.7801	434.8739	828.5623	1118.2601	1066.0291	398.5849	2124.0442	696.4655	723.1315	776.6692	620.6258	3906.8038	1736.9499	377.7032	2020.3842	407.2133	726.3441	320.0132	411.215	580.2321	2184.0149	969.5246	873.3931	548.9577	411.5804	433.6134	219.254	2337.535	554.6283	1767.5463	266.4117	1942.0433	1284.7313	1321.2784	143.7973	216.1871	229.8851	89.6081	880.3701	571.1551	7186.0715	1904.2002	742.3398	844.785	604.1038	2240.7862	2049.4186	223.4719	321.4412	114.2139	288.9148	257.5	453.7346	946.2764	326.4992	581.2417	207.7365	62.7968	1478.9227	369.2971	597.6864	450.6291	1186.4787	206.7465	1000.7265	440.2308	133.4214	87.8613	736.7609	363.2465	471.86	457.6695	591.2035	667.9471
