## Supplementary materials and R script for "Benchmark of lasso-like penalties in the Cox model for TCGA datasets reveal improved performance with pre-filtering and wide differences between cancers": KIRC.uncv2.mRNAseq_RSEM_all.txt (part 9 of 17)

HYBRIDIZATION R	TCGA-3Z-A93Z-01	TCGA-6D-AA2E-01	TCGA-A3-3306-01	TCGA-A3-3307-01	TCGA-A3-3308-01	TCGA-A3-3311-01	TCGA-A3-3313-01	TCGA-A3-3316-01	TCGA-A3-3317-01	TCGA-A3-3319-01	TCGA-A3-3320-01	TCGA-A3-3322-01	TCGA-A3-3323-01	TCGA-A3-3324-01	TCGA-A3-3325-01	TCGA-A3-3326-01	TCGA-A3-3328-01	TCGA-A3-3329-01	TCGA-A3-3331-01	TCGA-A3-3335-01	TCGA-A3-3343-01	TCGA-A3-3346-01	TCGA-A3-3347-01	TCGA-A3-3349-01	TCGA-A3-3351-01	TCGA-A3-3352-01	TCGA-A3-3357-01	TCGA-A3-3358-11	TCGA-A3-3358-01	TCGA-A3-3359-01	TCGA-A3-3362-01	TCGA-A3-3363-01	TCGA-A3-3365-01	TCGA-A3-3367-01	TCGA-A3-3370-01	TCGA-A3-3372-01	TCGA-A3-3373-01	TCGA-A3-3374-01	TCGA-A3-3376-01	TCGA-A3-3378-01	TCGA-A3-3380-01	TCGA-A3-3382-01	TCGA-A3-3383-01	TCGA-A3-3385-01	TCGA-A3-3387-11	TCGA-A3-A6NJ-01	TCGA-A3-A6NL-01	TCGA-A3-A8OU-01	TCGA-A3-A8OW-01	TCGA-A3-A8OX-01	TCGA-AK-3425-01	TCGA-AK-3426-01	TCGA-AK-3427-01	TCGA-AK-3428-01	TCGA-AK-3429-01	TCGA-AK-3431-01	TCGA-AK-3433-01	TCGA-AK-3434-01	TCGA-AK-3436-01	TCGA-AK-3440-01	TCGA-AK-3443-01	TCGA-AK-3444-01	TCGA-AK-3445-01	TCGA-AK-3447-01	TCGA-AK-3450-01	TCGA-AK-3451-01	TCGA-AK-3453-01	TCGA-AK-3454-01	TCGA-AK-3455-01	TCGA-AK-3456-01	TCGA-AK-3458-01	TCGA-AK-3460-01	TCGA-AK-3461-01	TCGA-AS-3777-01	TCGA-AS-3778-01	TCGA-B0-4688-01	TCGA-B0-4690-01	TCGA-B0-4691-01	TCGA-B0-4693-01	TCGA-B0-4694-01	TCGA-B0-4696-01	TCGA-B0-4697-01	TCGA-B0-4698-01	TCGA-B0-4699-01	TCGA-B0-4700-11	TCGA-B0-4700-01	TCGA-B0-4701-01	TCGA-B0-4703-01	TCGA-B0-4706-01	TCGA-B0-4707-01	TCGA-B0-4710-01	TCGA-B0-4712-11	TCGA-B0-4712-01	TCGA-B0-4713-01	TCGA-B0-4714-01	TCGA-B0-4718-01	TCGA-B0-4810-01	TCGA-B0-4811-01	TCGA-B0-4813-01	TCGA-B0-4814-01
LPO|4025	0	1.0793	0	1.3761	0.4588	0	0.7704	0	0.7375	0.7228	1.7694	1.426	0.4819	0.3495	0.2672	0	0.3103	0	0.6471	0.4191	0.3605	7.9239	0.8662	0	0.4268	0.2555	0	1.0504	0.3181	0	0	1.0108	0.4248	0.3067	1.0911	0.3411	0	0.4957	0.9931	2.61	0.7216	0.7985	1.6129	0	0	0	0.4647	0	0.7791	0.3325	0	1.4406	1.154	0	0	0	0	0	0	0	0	0.3077	0.4998	0	0	0.6382	0	0.5754	0	0	0.6035	3.0713	1.4535	2.445	0	0.3672	13.031	1.5	0	2.223	7.1758	0	0.3064	9.1625	0.5855	1.437	0.8569	0	0.7873	0	4.3589	0.8244	0	0.6606	1.5424	1.3812	0.3432	3.16	0.6819	1.2804
LPPR1|54886	10.0367	7.5553	0	4.5872	184.8836	0.3335	8.4746	0	0.3687	0	10.6167	1.426	0.4819	0	2.1373	4.5746	437.5145	8.7754	21.6786	15.5071	0	1.3207	1.7324	1.2136	0.4268	7.4098	0.6673	1072.479	24.4911	2.2655	98.816	117.9245	22.9397	5.8269	2.455	0	3.9912	15.8632	0.2483	15.66	0.7216	0	0	1.6479	1488.138	4.8019	3.7175	4.4697	1.1687	24.2725	1.5039	2.8812	1594.2071	1.4006	0	16.283	103.8878	0	3.0723	313.2885	835.8013	2.0003	0	853.6859	9.0643	2.5526	127.8089	0.5754	25.9981	9.392	6.6385	0	6.2984	159.9022	0	0	0.7446	1	9.6053	0.741	0	1.321	1.532	8.4921	965.4567	0.479	0.4284	2.6687	16.5335	0	27.6062	341.5774	0	2.6424	0	0	1.7159	20.5398	0.6819	21.3402
LPPR2|64748	593.4197	667.0264	552.795	371.5596	712.9258	374.1871	441.4484	1005.4422	412.9794	722.8045	300.0973	459.6554	733.9759	493.1842	457.3871	292.7722	127.5308	392.501	450.7197	471.5004	469.3583	1399.8943	568.2113	811.4887	531.7968	378.665	247.9146	227.9412	337.7863	422.2927	541.8944	402.628	613.424	346.8527	477.0867	532.1054	375.1693	471.9296	630.1285	544.3699	704.2482	469.0937	375.2688	351.3224	234.3638	340.1361	885.6877	836.2454	506.0382	556.9377	468.2291	835.054	392.3492	338.9356	268.5839	592.9253	163.7986	467.038	774.7304	306.1396	97.7295	310.6632	1012.4938	102.134	209.6119	202.2974	581.8316	468.3544	198.2358	333.6629	380.2052	547.9115	589.6318	408.313	474.0374	984.2231	454.9664	868.5	402.5065	685.8096	533.06	932.6288	424.3585	852.3381	310.8899	771.1651	392.0308	962.257	812.112	879.0611	698.874	330.0357	489.6521	459.1247	686.3753	840.4391	854.8387	957.472	1046.7099	447.7166
LPPR3|79948	0	0.5397	0	0	0.4588	0.667	0.7704	2.0408	0	0.3614	0	0	0.4819	0	2.4045	0	0.9309	2.7922	0	0	0.3605	1.3207	3.4647	3.2362	0	0.7665	0	0	0	0.9062	0.4554	0.6739	0.4248	0.92	0.5456	0.3411	0.8552	0	0	0.3729	0.3608	0	0	0.6591	0	0	0	1.219	0	3.99	0	0	1.154	23.8095	0	6.1763	1.2747	8.4608	1.0241	1.2616	0	0.1539	0.9995	0	1.5107	0.6382	0.3346	0.2877	0.4643	0.4943	0	15.9705	9.6899	0	1.0597	4.7742	0.7446	0	3.6592	1.8525	2.5628	18.4941	0.6128	23.2415	0	0	2.5707	4.1937	1.181	63.7339	0.7265	0.5496	0	5.9455	2.0566	15.1928	0	2.1066	4.0914	0.8536
LPPR4|9890	11.2913	1.619	24.8447	4.5872	138.0892	29.0145	62.0185	138.7755	81.8584	10.1193	15.2172	37.0766	49.1566	18.8745	29.9225	1.8298	8.3779	7.5788	17.4723	6.7058	6.1283	16.7283	104.3742	52.9935	19.6329	8.9428	22.3557	63.5504	37.5318	10.8745	28.2332	8.7601	37.3832	6.1336	31.9149	8.5273	54.4509	15.3675	40.7175	105.8911	22.7293	46.3105	0.5376	4.9436	43.6137	3.6014	10.6877	6.5014	6.6225	26.6	61.1605	108.0432	4.0389	7.0028	21.0553	44.9186	43.9771	7.8968	56.8375	2.5231	0.9872	21.5418	33.4833	2.8906	4.5321	26.8028	32.1195	9.206	34.8189	36.5793	0	19.0418	11.6279	9.78	80.8901	455.0195	50.6346	50.5	3.2018	85.2167	39.9795	31.7041	13.4814	1516.5093	26.9321	265.3574	7.2836	202.0587	11.8097	42.7483	31.6019	9.3432	110.9643	14.5334	6.1697	95.3004	21.9629	17.9065	85.9189	22.6206
LPPR5|163404	45.1651	9.1743	276.9151	13.7615	20.6446	428.8744	157.5501	5.4422	0	215.3957	480.2194	205.8229	64.0723	59.4198	250.0534	11.8939	0	21.9386	453.9391	771.5633	6.1283	37.4186	6.9294	184.0615	0	10.2204	99.4328	4.7269	600.5089	5.8903	387.0583	719.6563	359.8046	302.9978	405.0736	0.3411	13.1138	0.4957	17.3794	0.3729	70.3527	451.5037	110.7419	612.6489	3.3549	16.4066	7.8996	233.6449	0	18.9525	185.9531	31.2125	0	36.4146	179.2271	161.1398	0	361.554	183.8154	0	0	38.9291	0.4998	0	0	0	0	34.8101	759.0483	6.9204	275.1961	189.7973	105.6202	0	52.9566	1.469	104.2439	4.5	56.2594	351.6043	0	25.0991	0	0.6704	1.171	45.47	54.8415	572.1731	126.3399	90.9374	258.9139	0.8244	357.948	0.6606	0	311.4528	14.07	373.3983	6.1371	145.1131
LPP|4026	102.8761	94.9811	377.3292	347.2477	930.8407	769.7182	684.1294	538.7755	1049.0413	705.4572	1214.5448	592.751	1001.4458	502.2719	198.771	362.3056	123.1867	211.8069	936.384	332.7745	280.8219	129.4242	851.0178	262.945	847.6312	358.2242	561.2279	543.0672	696.883	588.5818	612.4772	132.4124	276.9754	659.3575	1027.2777	722.0943	1154.0161	202.7513	1463.5963	1102.5354	202.0384	1034.8008	134.4086	954.1073	623.5322	288.1152	464.2193	311.6619	384.106	479.4652	349.9185	294.8379	62.8913	636.5546	233.1493	787.7597	333.3333	302.8978	475.1816	203.9529	470.5495	409.7553	223.3883	121.4045	246.2468	183.7907	355.6567	533.9471	213.0919	741.4731	245.6246	338.4521	771.3178	212.7139	403.7443	323.545	679.4711	163	586.8362	378.2883	231.6761	801.8494	369.82	732.3314	531.6159	473.7157	494.8586	839.878	410.583	465.5682	446.4221	292.9376	830.0308	525.1858	291.5167	348.7443	258.4077	235.418	250.2557	426.3764
LPXN|9404	282.2821	275.769	432.1946	526.1468	386.7416	511.2556	244.9923	454.4218	523.9676	973.2562	336.5478	399.287	571.5663	492.1356	563.7189	743.8243	161.9735	484.643	449.749	440.9053	602.0187	695.9852	746.2105	309.8706	740.9304	508.2082	620.9543	204.8319	862.5954	527.8659	299.6357	746.9677	468.5641	496.8182	545.5537	409.6529	296.4864	1853.0177	430.7616	756.8978	463.2452	431.167	545.6989	276.1803	111.6703	587.8351	422.8625	413.2466	324.1138	424.9352	772.0266	1390.1561	94.6254	282.2129	617.7943	288.0404	166.9853	360.9956	380.9646	211.5223	84.8963	279.5815	620.6897	87.6811	207.3459	356.7326	254.614	239.931	690.8078	363.8161	452.0217	417.6904	308.624	255.2567	336.6302	1384.89	860.7875	1050.5	412.5692	1077.0656	305.4844	1364.5971	713.5963	572.9929	204.3326	866.0041	557.4122	678.231	383.0271	258.0445	363.2401	116.7903	368.1198	365.9785	792.8021	415.7308	581.3315	447.1363	698.2612	368.758
LQK1|642946	1.2546	77.1722	90.5797	22.4771	18.3507	29.348	13.8675	19.7279	7.3746	122.8768	51.3138	2.852	26.506	2.4467	37.136	2.7447	18.6176	32.7084	28.4733	13.8307	81.8313	69.1143	46.7735	3.6408	5.1216	160.2044	40.7074	51.4706	41.6667	66.6063	91.0747	16.8464	44.1801	39.5615	49.6454	18.7601	37.3459	3.4701	5.2138	36.9128	5.051	55.0936	104.8387	64.5959	42.6552	51.2205	1.3941	34.5388	40.9038	41.895	28.575	35.054	62.3143	39.2157	31.8398	57.2712	3.8241	43.4323	34.8193	32.3802	47.7131	23.0805	7.4963	48.1764	82.7117	70.1978	105.7267	34.2348	53.8533	46.4656	12.07	4.914	4.845	56.2347	13.0696	52.1491	33.1359	69	24.6993	6.6691	77.9088	33.0251	44.121	34.1919	16.3934	9.5797	40.2742	29.7369	42.9085	13.9904	2.9059	9.618	6.605	3.9637	9.2545	35.2197	74.8113	33.1797	90.6921	26.4618
LRAT|9227	3.7638	22.1263	7.2464	66.9725	128.4551	54.027	12.7119	155.7823	11.0619	102.2768	1.4156	6.1794	192.2892	1.3981	66.257	90.5764	360.2513	125.6482	55.976	85.0796	33.5256	90.685	60.1992	31.5534	74.6906	124.6886	181.5148	18.9076	77.2901	69.778	64.2077	33.0189	11.8946	30.9745	88.9253	0.3411	11.6884	21.3161	24.5795	141.3125	63.4978	206.4012	131.1828	0.6591	11.9818	25.2101	177.0446	96.3023	81.8076	28.595	70.1842	157.503	1.154	84.7339	40.0565	56.7097	3.8241	161.8839	45.5724	3.3642	1.6453	1.0771	189.4053	7.7082	4.9098	19.783	0	100.9781	12.5348	18.784	40.4345	103.8084	22.2868	10.7579	90.7806	0	58.0808	64	149.1104	53.3531	0	118.8904	23.8989	292.0834	15.808	48.3774	82.6907	95.3107	50.7816	163.2209	73.7377	14.5644	77.4989	96.4492	106.9409	254.825	123.1984	93.7459	70.2353	68.7153
LRBA|987	972.305	1259.5791	1492.7536	1420.6422	1664.4111	2040.687	2350.5393	1180.2721	2676.9912	1910.0108	1459.7894	2201.3072	1913.253	2350.9262	1216.404	1453.7969	1881.9331	1580.375	2136.4697	1694.4677	1276.8565	602.2187	1513.6423	1252.0227	2272.7273	1621.4628	2454.7881	2130.7773	1488.8677	1883.5523	1865.6648	1753.0323	1115.548	1286.8205	2265.6847	1739.2342	2210.5338	1784.112	1766.2467	1986.2043	846.3967	1304.6794	723.6559	3118.0687	2502.7558	1714.6859	1623.6059	1276.3104	1574.6007	1845.3758	1391.6531	813.4454	720.0762	1906.1625	1698.2925	1560.3593	3743.7859	1141.0844	1020.514	2625.3154	3885.4886	1841.8218	998.001	1257.4041	1457.8416	1197.1921	2508.6677	1920.8861	1278.5515	2340.089	811.7079	1302.2113	1884.6851	2092.4205	1720.5934	958.5157	1360.8038	948.5	1246.398	1685.0685	731.4198	755.6143	727.6905	1680.3173	2512.8806	936.8938	1531.7052	1150.5909	955.0091	870.5114	1139.4842	3146.194	578.5997	1004.7894	900.2571	947.4795	900.8236	639.368	479.3727	1276.5685
LRCH1|23143	795.4082	948.7318	796.5839	1309.1743	935.4284	1063.8653	1083.5901	797.9592	1160.0295	590.5313	1161.8154	1063.8146	837.5904	961.2024	1187.8173	1161.0247	302.2264	1026.7252	1217.558	802.1794	985.5804	265.8919	769.1641	1166.6667	1436.1929	1373.3631	2410.0767	901.2605	1209.2875	1124.6035	1107.4681	1465.6334	1310.1105	1126.7346	1121.1129	1006.566	1367.8284	567.1087	1582.273	1030.2013	1293.4067	604.8315	599.4624	1074.4006	840.6422	1148.8595	1100.8364	894.7582	1144.5267	921.6904	676.7765	452.8211	433.3151	732.493	765.6952	998.3156	388.1453	1209.8992	685.6338	433.9781	1306.3508	1089.3984	508.2459	365.1771	787.0834	808.5514	4174.1982	1216.3406	807.3352	809.6886	687.3868	1371.6216	1592.0543	292.4205	954.4331	3228.472	724.1487	556.5	1213.0083	736.1986	402.3578	725.2312	559.1727	492.765	1307.377	895.7011	1145.2442	1495.6157	692.047	498.2123	790.0472	955.7571	497.5782	620.3138	1214.3959	658.1253	844.2004	723.1073	1817.252	998.2928
LRCH2|57631	55.8291	24.2849	15.0104	65.5963	92.2124	57.6955	31.5871	53.7415	82.2271	5.0596	64.4077	22.3411	75.6627	48.5844	53.1659	36.5965	333.2558	37.8939	80.5666	22.2129	39.2934	18.9294	48.0728	83.3333	43.9607	71.0316	20.6874	49.3697	40.3944	48.029	49.1803	6.7385	154.2056	36.8013	102.0185	53.5516	55.5912	121.4525	147.4769	16.7785	102.1016	27.946	22.5806	12.5237	45.0515	50.4202	63.197	32.5071	70.5103	55.86	30.079	53.7815	53.6595	54.6218	49.3003	195.3958	10.8349	109.4268	68.6146	597.9815	6.9102	78.1659	31.984	280.3867	59.6733	38.9279	62.5661	75.0863	58.0316	88.9768	82.076	66.3391	131.2984	235.2078	33.557	186.5617	49.8899	59	59.4612	64.8388	158.8929	84.5443	352.9682	344.3768	93.0913	79.5114	52.6992	120.854	92.1155	34.9759	31.2386	45.6169	59.0048	51.5277	56.5553	73.8923	106.7261	57.9329	62.7344	42.2535
LRCH3|84859	168.1147	156.503	357.6605	388.0734	301.4107	330.8321	310.8629	365.9864	300.885	229.129	382.9072	259.0612	508.9157	227.8923	327.0104	336.688	324.8778	297.5668	366.594	282.4811	284.7873	265.8919	394.11	322.8155	440.4609	365.3785	271.6049	235.8193	271.9466	358.8582	306.4663	223.0458	236.1937	347.1594	420.0764	297.0922	322.714	334.1182	414.6235	373.6018	269.8656	279.4601	97.3118	387.5752	243.4699	302.9212	287.6394	271.4344	304.6358	270.3226	182.479	74.91	94.0484	207.2829	142.7654	211.1173	217.9732	167.5245	175.1208	294.365	400.4607	189.7215	191.904	17.3435	152.5824	9.5724	308.8157	256.6168	164.3454	309.4414	165.3591	174.4472	320.2519	206.357	298.4811	245.3213	320.5614	123	255.2257	202.2971	370.5792	134.7424	485.6377	379.9095	278.6885	161.8968	279.3488	416.3172	199.5835	129.7995	331.6382	259.9615	181.8582	118.91	249.8715	153.3094	147.5635	162.212	53.8698	281.2633
LRCH4|4034	694.414	737.7226	296.5839	505.0459	620.7134	430.8821	404.0832	462.585	642.3304	521.5034	418.6499	658.3482	720.9639	570.4299	628.1058	702.6532	1279.0319	412.844	597.6162	463.5373	731.4348	754.5342	1025.9853	699.4337	987.1959	463.2386	412.7461	565.6513	554.0712	661.9846	574.2259	1180.593	482.158	399.908	686.8522	605.0993	323.2842	1252.6955	729.9361	826.9948	566.0684	446.3377	640.8602	402.7354	542.0561	677.8711	848.0483	957.3344	716.4005	763.4203	546.9357	1698.4394	1252.0555	272.409	449.8652	408.1976	1633.5245	490.7283	441.3864	1250.6308	1196.4462	597.1688	730.6347	660.0167	489.0945	315.8902	847.8213	413.1185	565.9239	465.6451	392.2752	529.484	677.3256	762.8362	684.2105	793.2544	1007.8511	994.5	564.4239	619.4887	704.7668	1582.5627	871.3903	888.0943	718.3841	758.7115	871.4653	789.5539	962.8822	739.9347	876.8616	834.2951	490.9731	707.5145	1420.5656	955.7665	889.1558	1123.3706	742.5844	465.6423
LRDD|55367	287.9277	314.0853	188.4058	145.8716	309.6685	140.07	432.2034	174.8299	369.469	328.876	230.7352	348.4254	375.9036	205.8721	358.0016	351.3266	392.2116	252.0941	252.3772	257.3345	198.2696	439.7781	321.3512	307.8479	328.2117	298.946	322.656	191.7017	411.8957	271.8623	274.5902	338.2749	142.311	180.0199	298.4179	398.0558	91.5117	266.6997	193.9048	393.3632	311.3556	190.0329	466.129	262.9974	117.4215	193.2773	280.2045	495.7334	320.2182	194.1801	118.3106	1177.9112	118.8587	51.8207	82.6807	55.5867	261.9503	218.2895	134.6689	223.2969	178.0191	141.7141	348.3258	213.9032	134.0761	59.9872	495.5104	153.0495	246.0539	281.2654	343.3917	231.5725	267.9264	269.9267	346.5207	241.6488	238.2803	542	192.5628	158.2067	714.5054	680.317	384.527	283.8147	192.0375	300.3233	305.4841	286.6946	566.8644	432.924	604.7948	69.7994	129.8987	320.3964	703.3419	692.6544	419.3548	836.8664	806.6826	390.9518
LRFN1|57622	54.5745	109.0124	6.2112	11.0092	81.202	40.3535	41.9877	28.5714	28.0236	46.2595	20.1716	26.1438	53.012	33.5547	57.4406	25.6176	2.7926	24.7308	33.0032	43.1685	25.5948	69.5545	107.8389	59.466	53.7772	31.9387	16.3497	15.7563	23.5369	46.2166	32.3315	10.1078	17.4172	25.4543	27.0049	35.4737	21.0961	24.7862	63.3108	32.8113	31.0273	35.5314	51.0753	9.228	20.6087	64.0256	56.2268	84.5185	33.1126	63.5075	60.6592	85.4742	3.4619	16.1064	35.4346	57.8327	7.0108	29.3309	58.3736	5.0463	1.9743	18.1566	114.4428	0.9635	16.2402	10.2106	8.3645	18.9873	13.9276	16.8067	12.6735	33.1695	26.6473	8.313	45.5669	90.7101	47.6561	58	24.2419	55.2056	6.6632	173.0515	30.6396	20.7833	19.3208	74.7216	35.9897	65.955	106.6807	96.3781	49.7639	12.366	54.1612	35.0124	50.3856	58.0089	61.7708	99.5392	27.2758	31.1566
LRFN2|57497	1.8819	17.809	1.0352	0.4587	0.9175	0	20.416	0.6803	0.3687	0	0	0	0.4819	0	0	0.9149	3.1029	0.3989	0.3236	0.4191	1.0815	0	1.2993	2.0227	0.8536	0.2555	0.3337	1.5756	0.6361	0.9062	0	0	0	0.6134	0.5456	0.6822	0.2851	107.5722	1.2414	0	1.0823	0.7985	0.5376	0.3296	4.3134	0.4002	3.2528	1.6254	1.5582	4.9875	0	0	3.4619	0.7003	0	0	47.8011	2.2562	0	2.5231	0	0.7693	0.4998	0	0	0	0	0	0.4643	0.9886	0	0.6143	0.4845	2.445	0.3532	0.3672	0	0	0	1.482	1.0251	2.642	0	0.8939	2.9274	0.479	0.8569	0	5.9048	0	0.3632	1.374	0.4403	3.3031	2.5707	2.0717	1.0295	0	2.7276	0
LRFN3|79414	247.7809	229.3578	109.7308	40.8257	83.4958	44.022	98.228	40.1361	107.3009	118.9013	44.9438	124.5395	140.7229	147.8504	53.4331	43.0009	243.8911	67.0124	77.6545	124.8952	59.4809	54.5871	148.1161	250.4045	120.7853	49.0578	27.3607	156.5126	38.486	111.0104	92.4408	133.0863	151.2319	33.1212	111.5657	66.8543	218.3736	322.2208	167.3391	85.0112	125.9132	98.6095	79.5699	120.9525	181.6439	110.8443	213.7546	121.9017	121.1531	247.7126	142.3737	158.9436	175.4032	42.0168	115.5476	126.3335	166.348	105.4784	59.3977	249.7897	179.9934	130.6355	201.3993	62.6293	168.4449	70.1978	265.6551	103.2796	70.1021	208.6011	24.7435	115.4791	147.2868	371.6381	281.1727	498.3547	93.0782	205	48.4837	151.9081	28.7032	112.2853	353.2746	267.9479	159.2506	110.1664	56.5553	130.0038	97.6266	339.6549	150.0182	159.6592	79.7006	78.6127	45.2442	218.2241	142.4159	44.2396	269.3488	58.0452
LRFN4|78999	195.0883	124.123	101.4493	78.8991	108.2693	37.6855	12.7119	116.3265	177.3599	180.7011	22.295	179.6791	71.8072	117.4415	46.2196	84.172	187.1073	54.647	44.6513	227.1584	42.5379	51.9458	318.7527	171.9256	47.3752	121.878	25.3587	74.5798	47.0738	124.1504	63.2969	299.1914	50.5523	21.1608	54.8282	33.7682	39.9116	280.58	115.9456	41.387	194.8228	42.3182	89.7849	101.8374	105.4397	64.8259	103.6245	62.1698	165.1734	115.3775	81.7145	782.7131	407.9278	73.5294	141.2248	103.8742	253.0274	73.8913	220.1811	230.8663	199.4077	65.7024	84.4578	119.4775	83.4671	272.4952	530.6411	123.9931	51.532	16.8067	279.4206	52.8256	70.2519	177.5061	184.7404	554.1763	336.1986	611	55.802	52.2416	1044.5925	136.0634	981.9992	231.0744	93.0913	328.1044	144.3873	260.3889	247.2159	62.1794	55.2125	298.4336	348.3047	160.5285	107.9692	60.7713	319.8353	107.9658	966.2462	39.6927
LRFN5|145581	5.6456	1.619	1.0352	4.5872	7.7991	6.67	1.5408	7.483	10.3245	0	9.2011	3.3274	1.4458	2.7962	6.412	4.5746	681.0953	3.5899	3.5592	1.2573	1.442	0.4402	12.9926	2.0227	0	0.7665	1.3347	13.1303	35.3053	10.8745	15.4827	1504.717	6.7969	4.2935	1.6367	0.6822	7.1271	45.1109	6.7035	0.3729	5.7725	1.1977	3.2258	1.6479	11.5025	15.2061	14.4052	0.8127	3.8956	1.995	3.0079	0.9604	2.3079	0	3.0813	1.123	1523.9006	2.8203	0	0.841	0.9872	95.2454	2.9985	614.7309	3.7768	0.6382	1.0037	12.6582	0	1.9773	2.414	2.457	16.4729	32.2738	2.1194	226.2244	10.7971	6.5	0	51.8711	3.0753	0	24.2053	20.7833	24.0047	11.9746	1.2853	1.525	1.5746	3.109	7.628	0	0.4403	3.3031	5.1414	2.7623	60.0549	3.6866	8.1827	3.4144
LRG1|116844	21.9553	129.5197	166.6667	205.0459	794.5865	569.9516	21.1864	512.2449	135.3245	4112.0347	14.1555	20.915	546.506	65.3618	132.7812	76.8527	245.4426	626.6454	118.0996	406.5381	89.0411	1093.0622	276.7432	42.4757	210.8408	172.9799	457.7911	22.584	678.117	82.0118	83.7887	36.3881	16.5675	404.8148	13.3661	236.7187	68.9901	30.7349	16.6346	311.3348	39.3253	104.1987	74.7312	33.6162	36.4246	47.2189	162.6394	182.0398	21.0362	42.8925	1461.336	170.9484	9.8087	227.591	202.8502	523.3015	12.1096	77.2756	1003.6163	23.5492	3.9487	11.0786	239.8801	11.5623	28.7036	356.0944	33.4578	72.2094	199.6286	93.9199	185.8781	127.7641	166.1822	7559.9022	232.7799	13.9554	307.5305	106	407.0805	228.2327	15.3767	136.0634	52.3937	9.386	36.2998	263.9205	898.886	24.0183	165.3355	350.5363	136.9415	285.7928	1617.3492	538.398	124.9357	40.0538	500.3432	344.9638	41.5956	756.2953
LRGUK|136332	8.1548	3.238	26.3975	3.6697	26.1498	26.3465	8.0894	12.2449	9.9558	27.4666	11.6783	28.9958	15.9036	59.0703	14.1598	8.2342	7.1368	5.5844	14.8838	10.4778	3.9654	8.8044	33.3478	7.2816	33.7175	19.4187	9.6763	3.6765	28.626	11.7807	13.2058	11.1186	7.6466	26.9877	18.8216	18.7601	7.9823	5.453	8.4414	15.2871	6.4941	30.7406	12.3656	34.9345	2.3964	16.8067	9.2937	9.7521	12.0764	5.32	9.0237	19.6879	2.8849	3.5014	13.8657	5.0533	2.5494	1.1281	3.5843	2.9437	2.3034	6.4625	15.4923	46.2493	4.1545	5.7435	23.0859	8.3429	10.2136	4.9432	7.8455	11.0565	21.8023	0	11.6567	4.0397	12.6586	19	16.9236	14.4498	1.5377	47.5561	2.7576	25.0293	4.6838	16.7645	22.7078	11.4373	21.2574	3.109	41.0461	6.0456	13.21	17.8365	23.1362	11.0493	22.3061	102.6991	27.2758	48.6556
LRIG1|26018	665.4644	685.3913	727.0393	611.7661	1093.2997	752.7064	578.4861	840.4014	762.6032	665.4355	1075.4632	666.4765	666.7759	559.7134	1328.8245	1545.9286	719.4011	924.7946	768.2199	642.2381	1276.4924	859.1962	1224.6297	1379.1181	765.2838	1450.1565	256.5899	526.2553	629.3511	777.9112	1172.0993	399.9663	866.113	903.8534	770.521	1144.0096	686.3345	2277.3627	1003.6199	1421.0813	608.3557	428.1927	424.0215	869.9415	535.7968	669.5238	961.9888	1214.5998	1127.3354	1584.842	541.0653	1024.485	248.4955	1545.5182	476.4001	1170.7861	492.7597	920.0705	271.0839	2439.1127	2219.0392	1352.385	472.6937	385.1703	1226.5169	284.6011	528.8712	569.6951	729.3175	919.5403	594.315	552.6106	848.8808	1333.379	586.5313	1856.9241	736.8334	566.105	476.4625	485.2723	244.9206	668.2695	910.4037	1882.2214	628.5304	1064.9407	777.3565	1045.1392	1141.8736	465.4283	760.0073	601.0772	1271.1625	259.8712	1082.1851	2366.8065	1759.9245	733.7617	409.717	2062.7529
LRIG2|9860	104.1307	173.2326	192.029	172.0183	306.9159	182.758	157.9353	202.0408	207.5959	137.6943	324.5156	308.0214	252.5301	217.4065	179.0008	258.9204	156.3882	240.1276	236.1991	188.1811	215.5732	213.0657	243.8285	213.5922	283.3974	254.4874	224.8916	208.5084	236.0051	221.5677	160.7468	184.2992	185.6415	268.9565	290.5074	313.1236	145.3923	150.2045	270.6226	241.9836	169.568	190.8313	86.0215	224.4377	207.5246	156.0624	221.6543	153.5961	209.5832	174.5626	119.8145	150.7803	80.7778	158.9636	81.1401	139.8091	156.1504	100.4019	69.6387	148.0235	286.2784	164.6407	203.3983	86.7175	101.218	17.8685	118.7753	240.2186	155.5246	223.9249	108.0266	222.973	289.7287	98.2885	259.6256	198.6808	268.4376	127.5	168.7783	115.9689	335.7253	243.0647	168.2114	253.8689	204.918	132.6787	245.0728	193.2901	183.8373	114.2546	347.6208	244.2979	108.3223	99.7523	237.018	281.7577	186.3418	299.1442	393.4538	253.5211
LRIG3|121227	520.0263	530.4911	1399.0683	408.2569	1117.5594	1334.0003	488.0586	719.0476	140.8555	790.0253	1643.8114	814.7356	1853.012	786.0888	894.4697	1175.6633	24.2029	1539.29	1469.288	699.078	1985.2199	964.9586	290.602	993.123	1170.2945	916.2568	953.2866	540.9664	1004.4529	616.2211	1062.8415	292.7898	548.853	1252.1659	1252.5914	1132.7705	465.2555	51.5553	548.9417	1126.7711	1056.7331	1089.0959	231.7204	1094.834	351.7853	209.6839	737.4535	1329.5408	914.6864	653.6953	1079.3332	339.4958	245.7952	468.4874	604.4422	724.8737	48.4385	1044.0668	655.935	99.2431	235.9329	996.1533	384.3078	130.0763	1209.3287	252.7122	133.8313	866.5132	1214.9489	739.4958	1488.2317	1349.5086	543.1202	292.9095	1258.2126	539.4864	366.3559	606.5	890.5457	753.983	3062.532	302.5099	199.7702	347.7289	305.6206	372.65	366.7524	213.1148	547.5753	921.0322	822.0124	448.2001	370.3214	1336.4162	570.6941	803.8383	488.3322	578.8018	364.1323	1213.4016
LRIT1|26103	0	0	0.5176	0	0	0	0	0	0	0	0	0	0	0	0	0	0	0	0	0	0	0	0	0	0	0	0	0	0	0	0	0	0	0	0	0	0	0	0	0	0	0	0	0	0	0	0	0	0	0	0	0	0	0	0	0	0	0	0	0	0	0	0	0	0	0	0	0	0	0	0	0	0	0	0	0	0	2	0	0	0.5126	0	0	0	0.5855	0	0	0	0	0	0	0	0	0	0	0	0	0	1.3638	0
LRIT2|340745	7.5275	0	11.9048	0.4587	1.8351	1.6675	2.6965	0.6803	0.3687	1.4456	0.3539	0.9507	0.9639	3.4953	10.4194	2.7447	0	12.3654	0.3236	17.6027	0	0.4402	1.7324	0	3.4144	1.2775	1.3347	0	4.771	0.9062	0.9107	8.4232	0.8496	1.5334	0.8183	1.0233	0	0	0.2483	0.3729	0.3608	3.9923	1.6129	0	0	0.8003	0.4647	0.8127	0.3896	0	0.5013	26.4106	0.577	0	1.5406	0	0	6.2046	3.0723	0	0	0	0.9995	0	0	0	0	0.8631	0.9285	0	4.2245	0	1.4535	0.978	0.7065	0.3672	13.7756	20	0	4.8166	0	2.642	0.6128	0	0	0.958	1.7138	0	6.6921	12.4359	1.0897	0	0.8807	0.6606	0	0	0	1.0533	225.7075	1.2804
LRIT3|345193	3.7638	7.0157	10.352	19.7248	20.1858	9.0045	5.7781	7.483	23.9676	7.228	16.2789	13.7849	13.012	6.9906	18.4344	8.2342	157.0088	15.9553	9.0597	2.0956	13.6986	4.4022	4.3309	13.3495	18.7793	10.2204	15.6823	74.0546	3.4987	12.6869	12.7505	11.4555	18.6916	18.094	9.2744	9.2095	4.2762	10.9059	10.4277	8.2028	14.7921	6.7869	5.914	8.8984	16.7745	6.8027	8.829	10.1585	16.7511	1.995	1.5039	24.0096	4.0389	9.1036	2.5677	0.5615	349.267	7.3327	1.5361	6.7283	100.691	2.0003	14.4928	55.8846	8.3089	0	5.0187	5.4661	7.8923	3.4602	8.449	11.6708	14.0504	20.5379	7.4179	2.2035	0.7446	4	8.6905	4.0756	2.5628	13.21	2.1448	6.7043	38.6417	5.7478	26.5638	9.9123	17.7145	10.8814	11.9869	47.8153	3.0823	16.5153	23.6504	15.1928	12.011	20.0132	15.0017	7.2557
LRMP|4033	269.1089	178.6292	819.3582	1183.0275	423.9018	577.9556	499.6148	355.7823	218.6578	975.0632	309.2984	164.4682	533.012	293.6036	1299.7596	995.4254	256.3028	417.6306	599.8811	300.5029	381.0382	114.0166	391.0784	463.5922	385.8301	638.007	466.1328	582.458	1110.369	873.1309	350.6375	139.8248	1372.9822	2167.9062	386.252	651.488	418.787	113.5209	670.5977	601.044	470.4609	408.411	1288.172	425.1462	426.5516	422.569	489.3123	269.4027	677.834	313.2151	524.3765	316.4466	69.2381	463.5854	366.6709	669.2869	150.4143	372.2767	729.158	153.0698	395.8539	406.8318	181.4093	170.5445	372.3917	314.6139	50.8559	842.9229	961.9313	198.7148	1048.28	586.6093	655.0388	77.7506	242.3172	98.4223	244.9819	205	834.2862	778.066	15.8893	755.6143	146.7637	454.5505	367.096	317.5668	894.6015	245.1392	595.9949	67.6201	408.6451	35.9989	99.0753	171.7589	592.8021	425.3989	591.9698	640.948	186.1575	1162.1852
LRP10|26020	3532.2899	6849.973	1911.4907	3566.055	4513.3616	3282.3078	3933.359	2821.7687	3156.3422	3272.8587	3097.2308	3456.6845	4087.2289	2545.2639	3963.1312	3601.0979	5737.9567	4481.4519	4387.4798	2082.9841	4500.721	3323.6485	3462.5379	4894.822	3092.6163	3364.037	4165.1652	4964.8109	3856.2341	3875.8496	3892.9872	6665.4313	3277.4002	3627.3863	3606.1102	2942.27	4553.3462	8466.4766	4214.2635	3862.789	3606.0251	2999.8044	4756.4516	3159.9242	5354.4213	3808.3233	3989.777	3652.9866	2934.9435	5292.7373	3874.1697	2142.617	2615.4689	3115.5462	2137.3732	4012.9141	3084.7674	2945.4981	2928.9212	4616.0639	4704.179	4276.5041	3736.6317	5316.7478	2592.7674	1899.1704	4238.1026	3521.0012	2573.3519	7574.3945	2138.2016	3012.285	3388.5659	5296.8215	5440.1272	6625.8777	3625.2112	3481.5	3804.6014	5379.3998	3520.246	3937.9128	2767.6752	5117.1574	4785.1288	3525.3263	3128.5347	4704.918	3626.7513	4340.8985	3686.5238	5981.8631	2797.0057	5742.692	2418.509	3098.6446	3429.3068	1699.0125	4170.4739	3111.3956
LRP11|84918	800.3952	988.122	522.2567	759.1743	555.1095	591.9626	555.0847	476.1905	498.8938	702.5515	562.3286	922.6334	489.6386	713.0234	651.8782	469.3504	3709.5121	723.9609	853.2289	388.0889	602.7397	644.9199	621.8969	473.6893	525.3948	732.5378	652.319	808.7658	628.1807	627.0956	692.163	827.8302	1027.6126	758.7212	809.6017	822.3757	1034.5663	1313.1739	680.0248	727.0395	925.0365	621.9903	603.7634	1108.6694	980.5895	905.098	421.9284	906.5217	939.5988	906.6614	645.1936	330.3721	1744.7999	619.0476	858.6006	648.5065	2692.7916	654.3044	560.6938	1439.836	4142.8036	1160.794	988.9455	2068.6947	829.3343	668.1557	873.8916	472.0857	473.5376	501.2358	422.4502	843.3661	554.7238	849.3839	585.2031	1399.4587	680.212	689	732.7448	331.6043	821.0661	357.9921	1118.3209	1451.9202	1645.1991	628.9067	645.2314	485.7034	685.9256	691.7457	810.0254	1010.9508	725.9841	823.1214	765.0386	654.6724	641.0398	831.5313	1703.8936	827.1276
LRP12|29967	230.2167	236.3734	464.2857	217.8899	543.1816	319.1596	506.1633	480.9524	344.0265	470.9071	393.5238	187.2846	229.8795	406.8508	318.4611	188.4721	460.7866	196.2505	261.4369	279.5474	266.0418	298.9083	289.3027	331.3107	183.5254	196.4867	162.4958	273.6345	227.7354	274.5809	325.592	294.1375	344.52	353.9063	246.0447	218.9818	267.978	772.8343	354.5404	373.2289	242.0853	393.2403	74.1935	331.2186	309.6094	196.4786	297.3978	182.8525	252.0452	476.1402	279.7343	179.5918	374.4627	371.1485	249.0692	482.3133	776.928	314.743	316.9584	238.4357	282.6588	386.2133	708.6457	352.6513	227.3629	175.4946	344.6156	326.2371	216.8059	518.5368	202.7761	217.4447	361.9186	266.0147	348.9933	716.1324	468.742	263	275.351	373.8422	473.6033	239.1017	1236.0015	2077.8814	313.8173	389.4144	270.7798	763.2482	305.4769	162.4436	254.2681	413.5752	540.2906	171.7589	166.0668	185.7667	392.9307	251.7446	182.0661	265.0448
LRP1B|53353	9.4094	0.5397	0	4.5872	11.4692	12.3395	0.3852	0.6803	1.4749	1.4456	1.4156	1.9014	4.8193	0	0	0	0.6206	0.3989	1.6178	0.8382	0	0.4402	8.2287	6.068	15.7917	2.0441	0.6673	18.9076	2.5445	3.6248	3.643	3.0323	2.9737	1.5334	0.5456	0.6822	0	2.4786	5.4621	0.3729	5.051	2.7946	0	0	23.4843	0	3.7175	3.657	4.2852	3.99	5.0132	0	2.8849	0	0	6.7378	0	11.2811	0	0.4205	0	0.4616	1.4993	1.9271	0.7554	0	10.3719	1.7261	16.2488	0.9886	0.6035	0	2.4225	0.978	0.3532	4.7742	2.9785	5.5	0	1.1115	0	7.926	3.3704	0.447	46.8384	0	5.1414	5.7186	15.7462	0	12.3502	25.5565	0.4403	4.6243	1.0283	0	0.6863	4.2133	2.0457	0.8536
LRP1|4035	4859.0158	3658.9315	4047.619	3854.5872	9529.5332	7913.957	2865.5624	14050.3401	8129.4248	9760.0289	6280.1026	8219.1325	14492.5301	5191.8909	7440.8229	7301.0064	519.1219	7321.4998	7429.9188	3728.8349	5937.6352	11364.6769	18233.4344	7628.2362	6754.5881	4425.9342	6035.7024	1581.9328	5097.0102	6402.3561	6638.4335	2571.7655	4504.2481	6493.5981	8374.7954	9570.7342	9953.1038	5843.1032	9164.1735	12481.3572	5469.108	16791.9579	4363.9785	8947.8454	2288.0422	6958.3834	9817.3792	11441.6904	5199.4546	8540.5987	11052.0115	7288.8355	477.1659	6018.2073	2343.3047	6823.1331	964.3085	5731.3685	8090.3767	507.1489	334.6496	3530.697	9887.5562	174.3986	3107.5441	1215.6988	2344.0552	3281.9333	3269.2665	4269.8962	2105.6126	5177.5184	6373.062	6706.1125	9470.1519	9014.0876	16723.553	9530.5	4553.8124	10115.5984	15266.53	9714.6631	4013.4814	5273.1438	3207.26	7467.3692	4586.9751	23556.9958	7680.6191	10453.9095	6346.5311	1187.9637	7106.1207	15426.5896	4574.8072	5554.3566	6718.5999	3777.7485	3951.5854	5297.0551
LRP2BP|55805	72.1388	17.809	78.1573	106.8807	114.2333	93.38	31.2018	89.1156	103.2448	121.7926	101.566	90.7903	134.4578	150.6466	76.9436	74.108	93.3985	72.5967	87.0378	118.6085	67.7722	76.1578	49.8051	134.7087	297.0551	79.2079	104.1041	40.9664	80.7888	125.5097	109.2896	94.0027	122.3449	65.0157	134.7518	99.9403	66.4243	36.6836	98.0696	88.3669	82.2585	93.0203	65.0538	86.6771	41.6966	52.0208	91.5428	89.8009	66.6147	65.17	35.0921	120.048	101.5492	37.1148	59.0576	72.9927	94.9649	32.7152	20.482	70.6476	27.9697	112.7866	75.4623	63.5929	111.793	85.5137	51.8596	100.6904	116.9916	56.352	66.9885	91.5233	105.1357	61.1247	110.9149	78.2237	37.2313	102.5	123.4963	48.166	101.999	141.3474	38.9123	115.7607	104.2155	52.2093	104.1131	84.6359	159.037	39.6394	70.1053	62.3798	29.0621	138.0677	93.0591	201.6501	128.3459	109.0191	262.5298	104.14
LRP2|4036	12840.6988	5721.5326	19317.2878	11615.5963	3543.0669	13501.4174	15662.1726	5690.4762	12933.9971	16801.5902	23157.7457	14974.6881	7552.2892	17694.8619	6519.9038	16741.9945	0.9309	13408.8552	23822.7859	10106.4543	15839.5818	428.3325	834.9935	8996.7638	15040.1195	15859.9808	18568.2349	17420.1681	6635.4962	20400.5437	22001.3661	5428.2345	4518.6916	11131.7948	24649.4817	20363.6054	26920.3906	0.9914	9030.8485	10904.9217	8491.7471	8449.6752	4294.6237	30668.2047	25560.0288	16621.4486	10907.5279	11572.5315	9760.4207	11801.4276	2745.2062	15.3661	13.2706	8873.9496	10905.6362	1640.0898	3.8241	3357.2587	4875.7321	3.3642	25.9954	25157.255	5438.7806	4.8176	30480.9744	8253.3504	1.3383	18923.1876	18592.3863	18979.2388	11400.7242	10153.5627	12528.1008	4.401	12427.0576	2.2035	334.337	6290	14413.3925	4813.2642	2.0502	118.8904	3.9831	1.1174	9918.6183	1284.6366	6092.545	67.48	5273.4137	12229.9083	10690.8827	514.9766	1199.9119	20948.6375	8370.6941	4416.9669	3411.1187	7581.8302	30.6853	13701.6645
LRP3|4037	894.4014	1091.7431	270.1863	281.633	811.561	278.069	483.8213	238.0952	855.826	753.5237	403.0682	594.1771	370.1205	196.0853	558.0951	305.581	124.1176	303.9489	186.3708	997.4853	83.6337	103.0111	367.1113	699.7532	141.2719	277.9917	496.8202	293.0672	303.4351	167.1953	773.6339	783.0121	729.3883	231.2351	306.5957	191.6944	454.4224	648.9032	606.4478	350.4847	851.058	914.6249	567.1935	97.5529	276.9183	1000.2801	544.5957	851.6091	939.1702	1600.2999	743.9529	348.6194	214.6381	267.507	140.1977	490.1684	45.8891	313.0508	1284.6545	145.0799	31.2603	488.9521	401.4743	343.9795	729.2909	1092.4569	519.9346	552.6467	405.2925	516.5596	785.7574	824.9386	606.5795	821.5159	843.5182	707.3185	240.8865	1516.5	397.0178	1123.7495	256.7914	354.0291	71.6967	635.9998	370.2635	458.7954	326.8937	1405.5547	635.3605	3996.5801	1026.6473	428.1341	499.7798	778.1734	167.0951	763.7776	868.9053	446.0092	2100.0614	440.0341
LRP4|4038	242.7626	23.5564	98.8199	171.5413	421.5805	260.4369	121.641	277.5442	1064.3178	496.3824	290.1424	153.5354	549.6578	343.8518	224.654	251.6011	83.4381	360.9852	342.9547	55.3227	263.8789	97.7065	151.5808	567.4353	426.3338	320.3909	1962.6093	93.4874	157.4427	348.3688	253.643	182.2136	429.4393	556.2647	357.485	425.9777	367.4492	31.2306	677.4452	193.874	171.0111	488.1808	140.0591	107.7696	83.3932	173.6335	438.1506	187.6432	250.8531	245.3452	199.0224	215.1261	70.2709	242.9972	122.7372	275.6878	109.6112	225.0582	107.0183	24.3902	31.5893	211.8664	158.3758	25.0517	114.7843	575.6222	138.7429	167.9891	44.5682	186.3569	53.5607	224.8096	298.8905	31.7604	296.3017	1255.3949	97.1737	126.35	252.431	509.6702	1011.0866	76.6182	35.2355	354.9316	124.8009	177.162	147.3693	1094.0907	283.3928	1984.7116	456.4112	118.1643	146.081	404.9216	106.9049	397.6928	158.5347	192.6636	112.4651	148.4763
LRP5L|91355	76.5298	111.7107	137.1636	90.367	145.8883	84.3755	75.5008	48.9796	188.7906	50.2349	113.2443	177.3024	84.3373	63.6141	110.8736	116.194	177.1779	58.2369	102.8922	70.8298	78.5869	95.5274	66.2625	93.8511	117.3709	121.1115	130.4638	76.1555	78.8804	128.2284	152.0947	98.0458	78.5896	96.9102	88.6525	157.9262	79.8232	111.0423	118.4284	112.6025	107.5133	69.4658	101.6129	123.2595	48.8857	172.469	72.4907	110.5242	116.4784	68.8275	23.0605	240.5762	70.3921	12.605	15.9199	23.0208	263.8623	85.7364	6.6566	104.2893	129.6479	39.0829	95.4523	75.1552	96.6859	5.7435	211.1189	86.5938	146.2396	42.5111	82.6795	74.9386	207.8488	34.2298	102.7905	113.4794	48.0284	49.5	94.2231	36.6803	167.6064	276.0898	156.5684	272.194	141.1007	89.0911	140.9597	94.9295	159.8243	43.5256	112.9677	56.3342	23.7781	83.8976	242.1594	123.6143	147.5635	192.2317	461.6434	100.2988
LRP5|4041	2451.4632	1676.7404	1113.8716	1723.3945	2402.5691	1344.3388	1295.4545	1012.2449	1753.3186	1943.2598	3090.8608	3431.016	1384.0964	1489.3394	1653.4865	1749.3138	1341.7113	2944.1564	1754.9919	1761.5256	1762.0764	523.8598	2511.9099	1885.9223	1504.4814	1696.8381	2468.8021	1752.1008	2176.2087	1977.7979	2094.7177	1671.496	1858.9635	1728.4367	2076.6503	2175.1514	2759.8888	1156.0292	2404.32	1243.1022	2388.7436	744.5615	936.0215	2717.3107	2439.0127	3064.4258	2085.9665	2758.2284	4102.8438	3137.4714	1963.1533	871.5486	606.9873	930.6723	1845.6798	1024.7052	1082.8553	2116.9005	1438.8581	708.5786	1331.0299	2419.603	1102.9485	674.4696	2084.0336	933.6311	892.6548	1900.748	1351.4392	1550.6673	949.9095	1957.6167	2194.2829	2643.0318	3834.6874	776.361	1568.5544	1030.5	1859.7631	1589.4776	1265.5049	500.6605	140.6358	596.011	1333.7237	640.4023	1278.0634	1034.3119	1478.5713	1910.4617	2523.0657	854.0808	1155.4381	843.6003	1410.2828	1140.8426	1556.9664	896.9059	2561.2001	1689.714
LRP6|4040	750.2431	826.7674	770.1863	1142.2018	1202.8902	1371.6858	1949.923	799.3197	1411.1357	1037.5858	2027.7802	1240.1664	1265.5422	899.3359	1037.136	1073.193	1109.3011	1147.1879	1707.4285	406.5381	1017.664	423.9303	1231.2689	1080.0971	1119.5049	1172.5327	579.5796	1389.7059	899.4911	1338.0154	1253.643	623.3154	1307.9864	1745.9174	1238.1342	2313.9763	1850.759	595.365	1797.7779	956.7487	858.3025	1394.5058	394.6237	1388.1519	1184.2799	737.495	995.3532	813.8968	936.8913	1213.293	592.0541	511.8848	609.8722	822.1289	519.7073	1189.2195	1223.072	776.7045	248.8559	632.0437	659.0984	1079.243	434.7826	173.435	870.1728	306.956	1274.7431	1033.084	573.8162	1183.8853	636.6928	860.5651	1210.7558	1368.7042	968.9156	3641.6253	769.1985	547.5	1887.6641	477.2138	564.326	354.0291	930.5247	736.1305	1499.4145	545.5634	850.0428	881.8147	875.4906	541.7379	1723.211	1536.4111	477.3228	293.3113	790.2314	912.9503	1005.1476	1219.2232	551.6536	1538.1989
LRP8|7804	13.8005	21.5866	15.0104	17.8899	57.8048	56.695	29.2758	51.7007	87.3894	100.4698	16.6328	25.6684	42.8916	40.1957	20.8389	23.7877	21.7206	22.3375	33.6503	31.0142	16.5826	220.5494	167.1719	31.9579	70.4225	28.106	53.3867	13.1303	41.0305	36.7014	12.7505	21.2264	21.6653	44.1616	62.4659	27.2875	13.9691	87.2475	45.4348	132.3639	17.6784	83.4388	16.6667	10.2167	17.2538	41.6166	33.4572	26.0057	32.723	66.8325	60.6592	105.6423	12.1167	7.7031	20.0282	20.2134	8.2855	27.6387	16.8976	9.2515	28.9569	10.617	84.9575	4.8176	18.5063	15.3159	97.3623	17.2612	40.39	22.7385	9.0525	12.285	28.1008	14.6699	13.4228	183.2565	207.7506	67	39.3359	46.684	222.9626	142.6684	254.3087	171.6297	39.2272	81.9064	88.6889	216.9272	138.9605	175.6568	24.7003	74.7458	122.8534	48.8852	67.3522	41.435	74.1249	61.6195	80.4637	15.3649
LRPAP1|4043	4446.2566	5828.3864	2616.9772	2262.3853	2748.4803	2423.8786	2784.6687	2136.0544	2671.0914	4037.5858	2153.7645	2125.2525	2417.3494	1923.1038	2594.7101	2664.2269	3050.8106	2311.5277	2218.6541	3621.1232	3055.155	4580.4719	2239.0645	2454.6926	2730.6872	1905.0782	2889.5562	6299.3697	3041.9847	2381.0603	2730.8743	5315.027	2110.0255	2837.6907	2569.0125	1830.9883	2497.8975	6527.6986	2465.148	1957.4944	2932.4434	2167.8118	5274.1935	1109.6647	4533.4292	3263.7055	3174.7212	4078.8297	3021.8153	4225.0793	3875.1723	2162.3049	4434.1228	2838.9356	2644.2419	1925.3229	2589.5475	2756.5395	2311.3899	5175.778	2770.6482	2260.1939	3221.8891	4634.5699	3886.3186	3648.3727	3142.0243	3075.9494	2889.9721	3481.4632	2113.4581	2528.2555	2233.0426	5516.3814	4063.935	2916.3117	2171.3291	3417.5	2553.172	6361.6154	7708.3547	2505.9445	1794.5615	2492.6532	2607.1429	2061.0705	2505.5698	2615.7072	3448.4252	2189.4917	1644.0247	3824.9519	1810.6561	4951.2799	2547.0437	1854.9051	2887.4399	1091.7709	1236.9587	1989.7567
LRPPRC|10128	3334.6925	3818.6724	4788.8199	2697.7064	3104.9432	3410.7054	7748.8444	4540.1361	4554.5723	2573.9068	3853.4902	5441.2359	3861.6867	4027.6127	3126.1021	2903.9341	3263.0517	3916.2345	3220.0737	5049.4552	3884.6431	2146.0644	2660.8922	3039.644	3893.2992	2026.1897	4974.3076	5743.6975	3843.5115	3073.8559	3798.2696	3274.5957	3508.4962	4844.591	4301.4184	5411.4437	5101.5608	2678.8945	3255.1673	2135.3468	4879.9495	7330.238	2846.7742	6661.6132	4939.8514	2870.3481	3242.1004	2544.9004	2679.0027	3193.9964	3147.2616	1337.3349	7801.9791	4642.1569	4173.0646	3020.7748	7361.3767	2471.1274	4144.0138	4958.7889	7424.1527	6107.7089	2716.6417	3846.404	3142.2906	2807.275	3605.4151	3761.5075	3294.8004	4600.0989	3698.2498	3674.4472	3283.9147	4402.934	3237.7252	2942.019	4078.6883	1932.5	3563.0975	3079.6591	1362.3783	1273.4478	3842.2061	2571.7638	5216.0422	1682.1937	3405.3128	2123.5227	2592.6174	2996.2692	3176.1714	4948.6123	2275.2092	2117.2585	1859.6401	2830.6985	1938.9156	2395.26	2378.4521	4236.8758
LRRC10B|390205	102.8761	21.5866	9.3168	90.367	84.8721	63.6985	22.7273	53.7415	76.6962	15.9017	19.4639	58.467	78.0723	54.5264	94.0422	88.7466	2.1721	72.1978	40.4451	34.3671	20.9084	9.6848	37.2456	174.3528	91.3359	59.7892	17.017	13.6555	43.8931	30.8111	60.1093	1.3477	76.4656	66.2424	102.0185	50.1407	39.6265	11.8974	108.9939	19.0157	78.2899	39.1244	70.4301	23.07	29.2356	44.8179	88.7546	53.6367	65.0565	73.815	79.2079	98.4394	20.1944	47.619	100.6548	143.7395	9.5602	33.8433	47.6206	15.5593	5.2649	89.86	47.4763	2.8906	15.8625	135.9285	5.3533	116.8009	66.8524	2.9659	85.0935	58.9681	45.5426	10.2689	15.189	9.5484	26.8065	145.5	112.5189	18.8959	7.6884	245.7067	15.0134	6.0339	36.2998	110.1664	71.1225	186.0465	452.3106	63.7339	62.4773	27.2053	51.5192	86.54	175.3213	64.9148	403.9121	443.4496	23.1845	116.0905
LRRC10|376132	0	0	0	0.9174	0	0.667	0.3852	0	0	0	0	0	0	0	0.2672	0	0	0	0.3236	0	0.721	1.3207	0	0	0	0.511	0	0	0.3181	0.4531	0	0.6739	0.4248	0.3067	0	0	0	0	0	0	0	0	0	0	0	0	0.9294	0	0	0	0.5013	0.4802	1.731	0	0	0	0	0	0	0	0	0	0	0	0	0	0	0.2877	0.4643	0	0	0	0	0	0	0	0	1.5	0	0	0	0	0	0	0	0	0	0	0.7873	0	0.3632	0	0	0	0	0.6906	0.3432	1.0533	2.0457	0.4268
LRRC14B|389257	0	1.619	0.5176	0	15.1394	6.67	1.1556	0	0.3687	1.0842	1.4156	0.9507	0	3.1458	3.4731	2.7447	173.1441	2.3933	2.5885	21.3747	3.9654	0.4402	3.4647	5.2589	1.7072	6.3877	0.3337	0.5252	10.8142	3.6248	0.4554	0.3369	23.3645	17.4806	7.9105	1.7055	0	938.4062	2.7311	1.4914	0.7216	1.5969	2.1505	0	2.3964	1.2005	2.3234	19.5043	0.3896	14.9625	0	0	20.1944	2.8011	15.9199	1.6844	82.218	3.9484	0	628.259	996.0513	0.7693	0.4998	35.6505	0.7554	2.5526	0	0.8631	6.4995	37.0737	0	0	1.4535	211.7359	7.4179	0	0.7446	4	0	3.3346	0	7.926	0.3064	98.9999	2.9274	2.3949	17.5664	4.5749	119.2777	24.8718	29.7857	1.0992	4.4033	0	2.0566	3.4529	21.6198	5.2666	14.3198	14.9381
LRRC14|9684	668.2746	602.9088	359.5807	508.078	972.0151	401.5208	522.6733	482.9796	584.2847	614.6946	520.7715	596.6916	452.6554	392.569	707.8466	490.183	1005.6039	434.1364	479.7884	489.2875	553.3994	537.9072	655.8294	559.7573	591.1182	528.1175	332.973	444.2017	445.4739	601.1418	596.1248	573.8713	339.9405	424.6416	479.7572	356.2991	271.1482	648.3629	603.1109	507.0805	519.2243	439.3751	716.0269	469.7536	397.0621	796.0944	620.5065	791.8895	672.7776	651.5407	450.3271	970.8139	942.6305	379.4188	370.9642	473.644	743.1549	491.6647	441.6168	374.8276	479.5097	425.2808	953.0535	871.039	449.0454	344.6905	473.8096	566.4931	459.675	533.7716	415.6065	521.4189	727.4661	567.956	737.0646	858.6795	497.9202	749.47	469.6931	430.5669	799.7335	1058.9432	1187.8759	684.3377	474.3443	441.1448	675.7027	689.0812	853.2097	803.6686	683.0004	736.9002	450.8675	835.7192	765.6812	759.7929	784.7461	907.5866	1167.3099	501.8139
LRRC15|131578	21.9553	2.6983	1.0352	0.4587	6.8815	97.382	2.6965	359.1837	7.7434	18.4315	1.0617	6.1794	2.8916	1.0486	2.1373	0.9149	0	0.7978	5.5005	4.1911	0.3605	61.6306	171.5028	139.9676	4.268	74.6088	10.01	9.4538	1.2723	0	3.643	1.0108	2.124	0.92	2.455	8.5273	10.263	134.3413	2.2345	12.6771	3.9686	0.3992	1.6129	1.3183	3.8342	2.401	3.2528	53.2304	3.1165	197.5051	80.7119	73.4694	6.9238	96.6387	0	50.5334	39.5156	41.7401	184.3377	5.4668	0	0.7693	10.4948	4.8176	5.6652	1.9145	23.0859	2.3015	1.857	0.4943	3.0175	26.4128	46.5116	83.6186	7.4179	81.5289	325.0292	49	5.9461	100.4076	14533.06	100.3963	10.7239	139.4491	6.4403	20.5963	9.4259	433.0919	1.181	180.3202	40.6829	0.5496	20.6957	114.2857	6.6838	31.0762	7.5498	44.7663	202.523	11.0969
LRRC16A|55604	376.3761	328.6562	280.5383	482.1101	621.6309	578.6226	312.4037	358.5034	338.4956	379.4724	506.4142	580.3922	385.0602	664.8025	317.1253	419.9451	406.4851	407.2597	567.2015	246.0184	441.6006	209.5439	574.7077	322.8155	459.6671	460.1725	719.0524	889.1807	510.1781	497.5079	540.9836	725.0674	467.2897	611.5158	674.3044	503.1125	654.5506	663.2792	386.0716	501.8643	390.7279	344.1351	280.1075	720.1121	1071.6511	370.5482	333.6431	423.4051	309.3105	500.7452	325.8554	176.7107	1692.8714	319.3277	601.3609	240.3144	50.9879	204.1881	215.0606	40.7906	445.5413	545.4685	240.3798	8.6718	469.0775	220.1659	1098.755	466.6283	461.0028	748.8878	363.3072	460.0737	468.5078	444.0098	379.018	379.7338	609.4763	445	395.1882	275.6577	200.41	342.14	185.676	497.011	1094.8478	354.4486	766.9237	342.7373	336.9694	258.8217	385.761	1644.9574	184.0599	264.2444	296.6581	403.9909	282.0865	571.9552	199.1135	513.8711
LRRC16B|90668	25.0917	59.9029	45.0311	33.0275	19.727	7.6705	20.8012	21.0884	35.0295	24.5754	44.9438	115.9834	34.6988	29.7099	83.3556	121.6834	4.9647	28.3207	144.9551	73.7636	37.8515	37.8588	10.3941	13.754	20.4866	212.0728	14.014	15.2311	2.2265	28.0924	52.8233	18.1941	33.5599	50.9085	34.6427	104.0334	15.9646	3.9658	13.6553	54.8098	59.89	13.5738	24.1935	201.3677	8.1476	39.2157	17.1933	100.772	127.3861	27.5975	12.0316	58.1032	4.6159	2.8011	14.8928	2.8074	9.5602	68.2507	10.241	9.672	5.2649	25.2347	11.4943	0	37.3902	7.0198	90.6707	35.9609	7.8923	23.7271	46.4695	7.371	49.4186	4.401	17.6616	2.2035	17.1264	5	8.2331	29.2701	60.4818	10.568	15.9326	42.0135	17.5644	24.4282	42.8449	8.3873	46.845	12.4359	18.8885	24.7321	15.4117	11.891	178.4062	204.4125	75.8408	298.6175	310.2625	87.0679
LRRC17|10234	346.8933	42.0939	60.0414	127.9817	323.8904	92.046	79.7381	287.7551	157.8171	16.2631	279.9257	116.4587	213.012	144.7046	263.4251	154.6203	23.2721	145.9912	110.3341	36.4627	87.9596	32.5762	160.6756	396.0356	89.6287	78.1859	46.7134	84.5588	145.9924	208.8808	276.4117	31.3342	473.237	112.2441	295.4173	202.6094	151.9493	24.7862	359.5059	26.8456	290.4302	40.7213	170.9677	67.8916	45.5308	58.0232	199.8141	72.7347	238.4106	114.7125	99.7619	196.8788	81.9317	121.1485	169.4698	425.6036	36.3289	404.4278	132.6207	10.9336	32.2474	171.5649	132.9335	33.7235	144.2734	130.1851	13.3831	126.2946	127.6695	6.9204	269.1611	296.683	292.1512	34.7188	352.8788	2160.5165	141.1066	278	91.0214	227.1212	4629.4208	92.4703	12.8686	38.2144	72.0141	266.3154	106.6838	392.6801	340.906	177.2113	161.2786	46.4413	263.7605	157.2254	222.6221	227.8923	301.9904	318.6307	195.0222	193.3419
LRRC18|474354	0	0	0.5176	0	0.4588	0.667	0	0	0.7375	0	0	0	0	0.3495	0	0.9149	0	0	0.6471	0	1.0815	0	1.7324	0.4045	0	0.2555	0.3337	1.0504	0.9542	0.4531	0	0.3369	0	0.3067	3.0005	1.0233	0.2851	0	0.2483	2.2371	0	0	0	0	0	0.8003	1.3941	0.4063	0.3896	1.6625	0	0.4802	1.731	0	0	0	0	0	0	0	0	0.4616	0.4998	0	0	0	0.6692	0	0	0	0	0	0	0.978	0.3532	0	1.8616	2	0.4574	0.741	0	1.321	0.3064	0	0	0.479	2.1422	2.2875	0.7873	2.3317	0.3632	0	0	0	0	0	0	0	0.6819	0.4268
LRRC19|64922	229.5894	490.0162	319.3582	494.4954	253.2401	722.3612	722.6502	21.7687	916.6667	426.816	581.4386	121.2121	80.4819	437.9588	122.8961	226.8984	17.3765	197.4471	269.5259	449.7066	324.4412	2.2011	17.7566	277.5081	245.4119	44.2031	2423.7571	3975.3151	497.1374	1052.56	832.878	1877.3585	432.8802	512.4588	826.7867	29.334	1298.8383	3.4701	342.6231	31.6928	134.572	25.5506	104.8387	680.8931	3699.976	951.1805	243.9591	245.4287	259.8364	495.4252	29.0763	16.3265	181.173	37.1148	426.2421	32.0045	16.5711	75.0194	91.1447	15.9798	1.3162	1284.1976	11.994	18.307	324.4264	1894.0651	921.0939	409.954	927.5766	749.3821	523.8383	261.6708	182.1705	55.7457	257.1529	3.6725	17.1264	497	1067.0997	345.3131	0	10.568	1.2256	2.6817	1135.2459	45.0245	202.6564	17.9184	64.9532	277.4755	25.79	1197.8566	4.8437	1024.6078	65.8098	20.7175	75.1544	122.7123	13.6379	285.5314
LRRC1|55227	282.2821	1182.4069	170.2899	246.3303	325.7254	289.8116	1837.057	477.551	360.2507	144.5609	372.9983	299.9406	396.1446	315.6239	258.8832	213.1747	404.9337	208.217	389.8904	234.2833	445.566	61.6306	215.6778	252.4272	453.265	194.1872	507.5075	383.9286	219.4656	362.483	342.4408	511.7925	258.7086	306.6779	309.8745	425.0021	420.7826	271.657	232.1395	164.0567	777.8479	280.6578	164.5161	420.8618	344.5962	215.2861	203.0669	255.5872	254.3825	298.9176	211.5553	124.3697	151.7468	263.3053	351.7781	178.5514	521.3512	171.4729	478.766	533.6417	688.7134	378.5198	491.7541	237.9914	520.8196	335.6733	381.4192	418.8723	354.689	642.61	386.8437	734.0295	258.2364	223.4719	373.7195	387.446	205.5167	189.5	251.5666	245.276	391.5941	99.0753	166.0666	301.2459	391.1007	199.2576	380.8912	120.4727	207.4566	185.7609	248.093	594.3941	100.8366	153.9224	195.3728	261.7308	191.4894	265.4378	122.7412	374.3064
LRRC20|55222	201.3612	359.4172	223.0849	136.6972	263.333	171.7525	278.1202	132.6531	217.9204	509.5772	119.6143	197.7421	146.506	290.4579	170.1843	126.258	187.1073	106.9007	128.4535	425.3982	163.3021	250.044	248.1594	186.0841	113.1029	164.8036	161.4948	127.1008	156.8066	173.5387	147.9964	601.0782	162.277	209.1543	136.934	173.2753	230.6322	142.2729	161.877	260.2535	142.5092	169.6722	196.7742	267.2819	166.3072	150.8603	124.5353	211.2962	164.3942	352.4502	213.5606	319.8079	1134.9277	88.9356	256.2588	123.5261	82.218	243.672	287.7716	102.1867	96.4133	215.4178	217.8911	235.1008	149.5609	283.9821	767.1879	138.6651	199.6286	415.2249	231.7441	169.5332	88.6628	879.7066	144.1187	162.3234	277.0008	281.5	163.2896	314.1904	24.6028	195.5086	496.0552	129.3927	125.2927	298.4074	211.2254	191.0027	262.1748	492.7716	164.911	157.7356	249.2294	262.9232	198.9717	160.9058	203.1572	115.8657	361.4047	185.2326
LRRC23|10233	478.625	261.7377	730.8489	332.1101	280.7661	429.5481	335.9014	248.2993	215.3392	724.9729	355.3039	412.5966	228.9157	372.597	591.237	318.3898	128.4617	384.1245	334.238	603.5205	343.5472	467.5119	348.6358	359.6278	393.9394	495.4328	362.3624	397.584	630.4071	384.6851	440.8015	577.8302	264.2311	569.5009	297.5996	362.9232	267.978	370.8018	227.6705	216.2565	336.6104	658.3281	794.6237	508.8572	310.0887	340.5362	370.3532	402.2755	332.6841	279.9651	424.6146	498.4394	589.6778	290.6162	565.4128	416.0584	121.0962	393.1467	529.4588	243.9024	126.3574	394.2145	408.2959	428.77	461.5239	833.4397	543.6896	360.1841	486.5367	235.7884	753.7719	361.7936	307.1705	255.7457	267.0434	299.3066	415.1289	856.5	405.2509	409.7814	448.488	365.9181	222.4435	207.1624	304.4496	447.8506	523.9931	321.3877	547.5753	729.0533	250.9989	243.1987	722.5892	459.7853	442.6735	585.6141	395.3329	1067.5444	430.9581	626.5472
LRRC24|441381	2.9295	61.4193	11.0197	9.8119	20.7593	1.6808	7.3729	7.4966	9.7419	18.1207	8.6455	11.7457	9.0313	3.0968	41.8194	5.6999	49.0854	44.1245	19.1418	1.0729	5	47.5832	17.6223	12.2492	25.6125	9.2188	7.3674	6.9538	2.3632	13.72	13.6202	8.002	2.8802	3.7875	2.2395	37.3224	2.5315	9.4634	6.4105	3.7323	58.0283	12.1525	2.2527	24.2729	24.2176	13.4294	17.9693	42.7306	21.418	14.4571	14.3928	6.8571	19.779	21.1415	11.1131	3.0545	2.543	39.1116	6.4262	6.1648	32.1718	28.0197	74.9325	8.6621	12.1008	5.0223	13.3363	20.6761	0.3993	14.9184	0.8087	7.4509	8.968	8.5721	36.5136	3.6174	9.1701	60.03	4.1669	16.2653	9.0825	17.675	26.6779	3.075	13.9461	0	6.8166	8.9745	17.5571	75.3925	14.7839	6.7106	6.1999	1.9356	31.2339	35.0678	14.8421	35.1389	24.6437	43.6406
LRRC25|126364	366.3394	149.4873	202.381	479.3578	233.9718	469.2346	119.0293	248.9796	359.5133	390.6758	115.7215	204.3969	337.3494	273.331	242.319	424.5197	34.4426	591.5437	307.3824	1483.6547	433.6698	484.2402	668.2547	215.2104	307.7251	667.1351	236.9036	65.1261	316.7939	285.0023	158.0146	224.0566	152.0816	188.6069	585.6519	321.3098	289.9294	739.6208	387.5613	712.1551	4435.8257	202.4089	351.0753	150.2843	56.554	323.3293	426.5799	161.3165	392.6763	2000.6534	461.2107	803.8415	90.0095	509.8039	263.4485	219.5396	102.6131	477.191	884.3089	93.3558	30.6022	204.9546	350.3248	614.7309	173.7324	199.1066	110.4108	136.939	99.35	322.2936	146.0471	299.14	217.0543	152.5672	333.8043	217.7777	490.7085	160	294.5616	938.4957	113.7878	453.1044	162.6963	323.1465	76.1124	415.7586	188.5176	173.0843	134.6303	1332.1934	188.1584	55.5098	354.4694	650.0413	712.0823	185.7667	273.8504	139.5655	199.1135	1538.6257
LRRC26|389816	0	0	0	1.3761	0	0	0	0	0	0	1.0617	8.0808	0	0	0.2672	0	0.3103	0.3989	0	0	0	0.4402	0	0	0	0.511	0	1.0504	0	0.9062	0	0	0	0	0	0	0.2851	0	0	0	0	0	1.6129	6.921	0	0	0.4647	4.4697	1.5582	0.3325	0.5013	0.9604	0	0	0	0.5615	0	0.5641	0	0	0	0	0.4998	0.9635	0	0.6382	0	0	0	0	0.6035	2.457	0.4845	0.489	1.0597	0.7345	0	0	0	0	1.5377	5.284	0.9192	0.2235	0	0.479	0	0	0	3.109	0	0	0.4403	0.6606	0	0.6906	0.3432	1.58	2.0457	0.4268
LRRC27|80313	378.8853	307.0696	433.2298	183.0275	250.4874	395.5311	288.1356	148.2993	226.0324	331.3047	279.2179	259.5365	300.7036	414.6942	185.1456	251.6011	145.2176	169.4695	169.5457	432.9422	284.7873	186.8463	209.1815	317.9612	428.9373	204.663	227.8946	276.7857	255.528	264.1595	280.4736	331.4926	228.1223	299.011	327.605	216.2531	180.7426	65.9313	145.4907	329.9776	209.6149	346.5305	394.6237	270.9071	239.6358	249.3918	307.4349	392.5234	243.4749	212.697	242.6369	310.1609	347.3444	135.1541	285.0173	163.9528	31.8674	190.6508	142.3497	46.2574	61.5334	196.6456	471.7641	93.4622	368.2372	259.0938	503.0953	186.1335	430.3621	262.9758	295.7151	210.688	121.5988	144.2543	343.6948	128.1693	187.0686	401	246.5352	119.674	94.3106	212.4174	186.3562	120.0581	277.5176	125.9729	219.7943	234.3424	275.5591	223.8458	238.6487	271.778	105.0374	499.422	361.4396	189.2197	268.0165	293.3509	272.0764	379.0013
LRRC28|123355	290.4369	241.2304	314.1822	250	163.3215	374.8541	114.4068	199.3197	190.2655	170.5819	234.2741	267.6173	253.012	343.5862	205.4502	201.2809	324.8778	220.1835	268.8787	310.1425	281.5429	334.1257	234.3006	196.6019	263.7644	265.7298	329.9967	737.395	393.1298	306.2981	225.8652	272.9111	276.1257	260.3695	256.4103	249.3391	288.7891	256.2895	269.1329	247.5764	330.4771	189.6336	348.9247	330.5594	674.335	265.7063	170.0743	174.3194	242.3062	231.4201	331.8712	189.6759	597.1785	160.3641	321.479	276.8108	196.9407	166.9604	523.3142	209.8402	190.8523	268.0412	297.8511	984.7257	314.2291	677.09	494.1721	340.046	323.1198	286.7029	367.5317	286.855	219.4767	634.7188	207.3472	216.676	174.9871	246	236.0152	217.488	164.0185	143.9894	116.4305	248.5055	516.3934	298.8864	222.365	197.4838	194.8596	217.6279	329.4588	303.1052	253.6328	189.5954	236.5039	292.8071	203.8435	153.2587	248.21	240.2902
LRRC29|26231	149.2959	95.5208	86.9565	42.2018	66.0626	100.3835	66.2558	57.1429	75.9587	165.5222	82.8099	52.7629	97.3494	75.8476	158.1619	78.6825	219.6882	99.7208	51.7697	138.7259	73.1795	140.8699	77.5227	84.1424	72.9834	99.6487	50.7174	128.6765	203.8804	96.9642	98.816	96.3612	33.9847	73.9094	72.5586	39.2257	65.8542	122.9396	55.6142	78.6726	95.2467	67.4696	211.2903	54.7087	129.8826	76.8307	78.9963	100.3657	89.5988	88.1125	88.7329	309.7239	817.0095	95.9384	123.2507	87.5912	186.1058	186.7024	149.5184	180.8242	78.9733	138.1751	118.9405	1047.355	118.9689	285.8966	319.8568	79.977	93.3148	35.5907	173.2046	97.6658	83.8178	133.9853	150.1236	57.6578	56.5916	326.5	76.3848	137.0878	70.2204	146.6314	73.2286	86.2618	89.5785	158.5439	100.2571	64.43	254.3017	381.626	158.3727	61.8302	204.3153	157.2254	150.6427	180.2421	193.8916	206.4516	299.3522	77.2514
LRRC2|79442	28.8555	417.1614	1.5528	1.3761	45.8768	7.6705	274.6533	7.483	26.5487	10.1193	6.37	6.1794	101.6867	3.1458	37.9375	5.4895	290.5252	1.1966	2.912	8.8013	1.442	11.8859	40.7103	47.7346	117.3709	1.5331	2.002	293.5924	45.1654	3.6248	32.3315	7.4124	22.9397	7.0536	10.3655	2.3877	11.1182	11.8974	11.669	840.7905	18.0391	69.4658	4.8387	0.3296	203.6904	1.2005	3.2528	4.8761	1.1687	210.1401	7.5197	12.485	316.1873	0	2.5677	24.7052	10.8349	1.1281	1.5361	65.6013	419.2168	4.3084	5.997	3.8541	110.66	1.2763	58.5512	5.7537	27.8552	48.9372	3.621	1.2285	13.0814	489.9756	9.8905	2.2035	34.2528	14	11.8922	16.6728	0.5126	81.9022	20.5285	9.833	594.2623	20.1174	8.569	8.3873	13.778	31.0897	67.1994	261.341	14.531	15.1941	7.7121	4.8341	27.4537	8.4266	2.0457	11.5237
LRRC30|339291	0	0	0	0	0	0	0	0	0	0	0	0	0	0	0	0	0.3103	0	0	0.4191	0	0	0	0	0	0	0	0	0	0	0	0	0	0	0	0	0	0	0	0	0.3608	0	0	0	0	0	0	0	0	0	0	0	0	0	0	0	0	0	0	0	0	0	0	0	0	0	0	0	0	0	0	0	0	0	0	0	0	0.5	0	0	0	0	0	0	0	0	0	0	0	0	0	0	0	0	0	0	0	0	0.6819	0
LRRC31|79782	0.6273	3.7777	0.5176	13.7615	1.3763	6.3365	85.5162	102.0408	2.2124	1.4456	1.4156	0	8.6747	0.3495	9.618	0.9149	33.822	2.3933	8.7361	8.3822	0	29.0544	72.7588	0.4045	1.2804	3.0661	3.003	4.2017	1.2723	0.4531	4.5537	6.4016	2.5489	11.6538	0.8183	3.0698	15.6796	21.8119	3.9724	2.2371	15.8744	18.7637	0.5376	0.6591	4.3134	0.8003	1.8587	12.1902	2.7269	4.3225	22.5592	1.4406	31.1571	7.7031	0	11.7911	40.7903	29.8949	701.5073	73.5913	260.612	0.4616	255.8721	231.2467	4.9098	0	0.3346	18.6997	2.3213	0.4943	45.866	11.0565	27.1318	57.7017	3.5323	0	3.3508	4.5	3.6592	7.7807	0	1.321	0	131.6275	4.6838	7.6638	0.4284	2.6687	1.9683	0	4.3589	3.5724	1.7613	0	0	0.6906	1.7159	3.16	0	3.8412
LRRC32|2615	3271.3358	8976.7944	763.9752	1566.5138	5277.6695	2640.9872	1905.2388	2787.0748	4727.8761	610.4084	2695.5675	5587.6411	3377.8313	2650.8214	4340.6359	2655.9927	443.0998	1932.5888	3101.327	1163.8726	1755.5876	461.3488	3528.3673	6608.0097	2724.7119	2684.1265	2070.0701	1500	2420.1654	3925.2379	2875.6831	537.062	6497.876	2887.0659	2899.0726	3863.2216	2946.3331	741.6037	8243.312	3436.2416	2454.4061	1426.0449	2907.5269	897.4211	1421.5193	4325.3301	4392.1933	4837.8708	1435.9174	4267.3068	2754.7312	3859.3037	630.0666	5555.3221	3169.5982	6166.7602	397.0682	1917.2248	1155.1829	1943.6501	606.1204	4200.4924	1656.6717	591.6062	2683.0328	2206.1264	434.9517	2901.611	999.0715	581.8092	706.6989	3622.2359	2562.5	890.4645	3042.7411	750.6537	2922.2843	3576.5	4240.0403	2450.9077	404.9206	3397.6222	231.9418	2201.2403	2618.267	4951.2633	3186.3753	8189.0965	5336.7923	2711.7985	2270.9771	1134.1028	2749.8899	1880.7597	3607.1979	2619.3802	6697.6664	5379.8552	1752.4719	2938.1135
LRRC33|375387	260.9541	123.5834	94.7205	215.1376	277.096	271.1356	100.9245	204.0816	220.8702	170.5819	168.097	190.612	242.8916	197.1339	243.1205	213.1747	32.5809	219.7846	397.6558	76.6974	231.0743	139.5492	306.1932	563.9159	237.7294	229.703	242.9096	73.0042	231.8702	249.6602	229.0528	97.372	289.7196	133.0982	184.9427	225.1215	147.3879	448.1348	814.847	270.6935	215.7482	139.3308	213.9785	74.8126	55.1162	261.7047	521.3755	312.0683	291.7803	283.9551	328.362	231.4526	40.9659	79.1317	226.4732	257.1589	50.3505	188.9586	94.7291	20.185	24.6792	189.2599	228.8856	31.7964	124.6341	80.4084	84.3137	73.6479	128.598	121.1073	39.2275	179.9754	137.5969	77.7506	171.3176	132.5763	251.6836	123.5	217.7194	370.1371	28.7032	318.362	112.7537	134.3092	117.6815	284.9958	138.8175	277.1636	125.9699	41.1938	290.2288	51.3877	214.443	77.2915	274.5501	305.9281	355.1819	155.3654	100.9206	206.146
LRRC34|151827	65.8658	56.1252	62.6294	42.6606	52.2996	111.0555	30.8166	70.068	57.1534	136.61	58.3916	32.7986	132.0482	31.4575	68.6615	27.4474	110.4647	98.5241	65.3592	129.9246	47.2242	25.9729	43.3088	97.0874	54.6308	51.8684	32.6994	103.9916	64.2494	79.2932	38.2514	98.7197	74.7664	69.3092	69.2853	32.7449	101.7746	38.6665	100.0559	33.557	98.4937	23.9537	34.4086	23.07	65.1809	53.6214	52.0446	42.2592	81.418	31.92	69.6829	113.3253	679.6873	24.5098	84.2213	80.8535	88.5915	68.2507	33.7952	54.2473	30.9312	60.7786	25.987	86.7175	137.0975	24.2502	209.446	74.2232	190.3435	40.0395	115.8721	50.3686	46.0271	54.2787	70.6464	98.4223	126.2141	52.5	68.1517	101.5191	83.0343	42.2721	174.0329	88.2731	94.2623	59.3941	37.2751	56.4239	64.9532	31.0897	152.1976	71.9978	27.7411	54.8307	42.6735	58.0089	82.361	86.3726	57.2792	66.5813
LRRC36|55282	55.2018	6.476	52.795	86.2385	44.5005	47.357	28.8906	42.1769	45.354	32.5262	32.9116	80.3327	64.0964	156.2391	93.5079	64.0439	1.5515	75.7878	76.3603	75.4401	58.0389	35.2175	19.0559	55.0162	56.7648	44.2031	3.3367	26.2605	79.5165	79.7463	33.2423	80.1887	52.2515	87.0965	34.3699	126.8867	26.2276	3.9658	38.2347	2.9828	46.541	28.7445	127.957	86.3475	11.0232	9.6038	70.632	21.1296	51.8115	14.9625	28.575	27.8511	18.4635	8.4034	17.4605	60.0786	1.2747	36.0996	66.0543	3.7847	0	40.7755	30.4848	2.8906	19.2616	8.2961	208.1077	40.2762	73.8162	43.4998	133.3736	69.4103	20.8333	0	86.1886	3.6725	17.4987	36	32.0176	22.2305	1.0251	29.0621	2.1448	9.1625	14.0515	18.2014	72.8363	16.3934	124.0016	7.7724	66.4729	2.748	3.5227	25.1032	126.9923	46.269	61.4276	305.9908	53.8698	163.4656
LRRC37A2|474170	45.1651	20.2644	83.0176	102.1009	78.2934	43.6885	128.0316	143.3061	178.7942	104.2176	249.3745	163.8408	260.7277	75.3198	79.6153	107.0082	182.2512	86.5098	85.9765	85.5784	162.4982	48.8422	222.9493	131.3633	133.3205	145.5535	127.2906	129.2752	155.6202	137.9429	213.0237	20.5526	202.0476	60.1089	181.0857	186.1346	111.533	29.7881	65.7563	196.4765	134.7127	138.181	27.1237	171.6899	52.7199	106.0064	72.5883	37.3832	27.9548	49.496	45.0533	132.0672	23.0794	29.4118	38.8137	34.2504	48.26	142.6609	41.988	42.8511	98.2757	53.7898	233.953	0.9635	57.0787	7.4474	174.8707	104.0362	67.4791	44.7405	74.6892	104.8894	98.6289	56.6944	109.1028	69.5383	85.4458	234.665	59.3468	57.9177	245.715	205.6143	75.6798	130.3447	89.1628	120.4407	143.6632	308.2577	85.2304	228.2294	265.5757	103.4872	62.7961	163.0983	311.4447	369.2062	153.3185	559.605	792.6014	158.5958
LRRC37A3|374819	93.4667	155.9633	40.8903	182.1101	195.4353	116.058	83.5901	220.4082	155.6047	173.4731	180.1292	284.7296	232.2892	178.9584	241.7847	184.8124	125.3588	104.9063	167.9279	106.8734	174.4773	291.4245	225.6388	173.9482	176.2697	138.9971	66.0661	425.9454	141.8575	219.3022	198.5428	28.3019	202.209	214.3679	126.5685	141.8948	137.41	45.1109	190.6772	103.654	221.8815	190.4321	80.6452	207.3	300.024	108.8435	121.7472	107.6798	188.5469	91.4375	151.8987	230.012	72.7	73.5294	43.6513	61.7631	88.5915	112.2471	141.3256	24.8108	29.2859	128.0197	268.8656	2.8906	123.8788	32.5463	84.9829	96.6628	119.7772	85.0222	114.0616	207.6167	110.9496	12.2249	184.7404	139.554	268.4376	360	151.3973	100.0371	135.8278	368.5601	82.7269	47.1535	299.1803	146.5693	157.6692	307.2817	219.66	419.7109	187.0687	96.4551	121.9727	225.2684	355.2699	236.1793	159.5745	454.5095	455.5063	209.5604
LRRC37A4|55073	128.407	162.8764	128.882	120.1835	271.132	181.0405	893.4592	122.449	357.4004	114.2031	278.3367	242.2103	231.3253	167.7036	130.3206	182.9826	315.8265	134.6909	193.0426	234.7024	146.2725	62.4274	192.7241	182.7791	433.9991	172.6068	197.8645	179.5378	176.4472	154.5084	177.1403	179.1442	67.5446	226.635	326.4184	201.5861	163.0675	197.6503	264.0134	222.5951	286.3137	184.8429	47.8387	148.3068	246.8248	186.7427	174.7212	118.1715	156.5485	232.6071	75.1172	337.9448	79.5373	53.2213	70.3556	94.8905	877.304	93.6332	49.6688	283.5913	334.4488	93.8606	153.8431	13.4894	102.4946	19.783	348.0785	213.4638	94.2433	283.6728	71.8165	117.3219	257.2674	99.7555	165.9767	208.7581	198.8151	49	255.9393	137.7807	277.7345	421.2682	297.9211	502.8124	630.3279	130.2838	165.3813	125.4289	145.259	322.5556	209.5895	526.205	70.0132	98.431	234.4473	152.6188	112.5086	173.156	233.8902	188.5873
LRRC37A|9884	211.3979	147.8683	192.5466	429.3578	295.9055	160.4135	321.6487	436.7347	428.8348	278.6411	650.0929	439.2157	688.1928	342.8871	281.3251	419.9451	441.2381	295.9713	260.1426	408.6337	446.287	129.8644	459.9394	402.9126	300.0427	419.5465	285.9526	297.7941	298.3461	359.3113	549.1803	150.9434	370.4333	292.264	436.9885	458.0882	335.2576	142.7686	275.8364	511.1857	336.9712	531.7726	211.828	442.9431	233.4052	283.3133	192.8439	284.8436	186.5991	172.2351	156.9119	440.8163	155.2087	81.2325	148.4144	163.3914	147.2275	348.0223	264.2174	100.5046	391.9052	167.872	516.7416	20.2341	238.6932	44.6713	419.2265	264.9597	253.4819	291.6461	208.2076	331.6953	389.5349	142.2983	340.1625	219.6139	234.9295	363	300.5077	161.5413	688.8775	1216.6446	336.4228	457.2322	354.8009	326.1885	425.0214	622.1883	420.8181	758.5885	433.3454	218.4666	157.1995	352.1057	765.0386	1447.4613	434.7975	826.3331	1967.9509	325.2241
LRRC37B2|147172	625.4117	504.5872	612.3188	672.9358	572.5427	560.9471	1000.3852	458.5034	535.767	590.5313	760.1522	627.451	626.0241	565.187	708.5226	623.9707	327.6705	664.9382	611.5293	668.4828	500	361.4193	621.4812	616.1003	534.3577	721.0476	420.7541	517.3319	523.855	716.357	566.9399	865.566	776.9754	783.8687	600.6547	594.8665	634.8799	186.3924	648.7493	538.4042	755.1186	515.005	528.4946	687.155	373.8318	477.7911	541.3569	525.3962	522.0101	534.6602	519.3633	544.0576	412.5436	348.0392	328.6686	460.4155	268.3238	477.191	392.7417	185.0294	296.8082	569.0106	501.2494	99.2434	526.8624	324.8245	680.8667	695.0518	519.0344	394.958	592.6373	552.2113	645.3488	222.0049	557.047	509.7394	800.8452	503	649.4992	439.422	420.2973	410.8322	477.0586	360.914	444.3794	582.9242	610.1114	656.1189	539.7022	504.4303	648.7468	414.6744	394.5399	379.8514	643.7018	520.6994	652.0247	677.2877	655.3017	607.341
LRRC37B|114659	127.9679	113.3297	138.1988	112.844	88.5423	94.047	245.3775	89.7959	112.0944	70.8348	229.3196	253.8324	233.7349	175.4631	145.6051	139.0668	152.3544	130.8337	145.9258	131.1819	186.013	54.5871	143.7852	179.6117	194.1955	192.3986	112.7794	66.1765	125.3181	134.1187	107.4681	159.0296	158.4537	218.048	142.9351	133.0263	92.9371	63.9484	142.2631	150.6339	137.8191	136.5362	118.8172	163.7967	40.7381	110.8443	114.777	125.5587	156.603	93.765	53.1395	166.1465	185.2119	49.7199	62.1389	62.3245	107.7119	168.6526	45.0603	71.9092	104.9687	111.8634	142.9285	15.4164	104.2394	45.9477	114.7603	144.1312	104.9211	86.5052	216.6566	173.8329	113.8566	74.3276	155.4221	72.715	130.3095	120.5	94.2231	75.9541	101.999	146.6314	145.5381	114.8668	69.0867	106.8136	140.9597	134.1975	216.5107	76.1697	217.2176	62.9294	43.5931	79.9339	243.1877	240.3228	141.7296	238.0513	231.1626	208.28
LRRC39|127495	5.0936	94.7113	4.2598	17.1376	7.5559	7.2436	265.859	11.8299	18.4071	2.9852	8.8578	15.2585	22.0386	23.0514	16.2971	8.4629	4.1145	4.1883	17.1875	3.9019	8.1687	8.7031	12.265	10.7524	14.4473	11.2347	65.1685	8.1565	28.1648	26.2528	6.4617	41.4117	23.9677	21.5012	12.1167	25.3876	6.0409	34.205	13.0197	15.0224	10.1416	7.5015	8.0108	13.9738	4.4764	5.7623	11.8634	5.0264	10.67	4.4854	10.5176	33.6855	0	1.4216	0.5135	4.0651	37.1957	14.609	6.2726	43.0067	5.3866	7.2627	7.4113	131.6661	0.812	23.3504	6.5075	2.6755	13.6583	46.7029	25.0815	12.5307	15.8479	49.6284	9.1169	7.4111	6.8617	11.3	4.1989	16.9841	236.9708	44.7292	5.4508	22.4839	13.6768	2.074	14.8115	15.5204	39.8616	0.7928	14.5114	1.6928	3.3377	2.7349	26.1388	50.8476	20.2093	129.1113	44.2823	34.5369
LRRC3B|116135	10.664	5.3967	0	2.7523	2.2938	3.0015	0.3852	2.7211	1.1062	0	1.0617	5.2288	0.4819	0.3495	1.603	4.5746	0.9309	2.7922	5.5005	0	1.8025	0.4402	0	15.3722	0	2.8106	0.3337	2.1008	2.2265	4.0779	1.8215	0	13.5939	1.2267	1.9094	1.0233	0.2851	0.4957	31.283	0	9.0196	0	0	0	0.4793	7.603	9.2937	3.657	30.3857	9.6425	1.5039	5.2821	2.3079	0	4.1084	6.7378	1.2747	15.2295	0.512	0	0	3.6929	2.9985	3.8541	3.7768	5.1053	3.0112	1.1507	1.3928	0	0.6035	0	9.2054	1.956	4.2388	0	2.9785	1.5	0	1.482	0	2.642	0.3064	0	1.171	9.1007	0.8569	8.0061	1.5746	0	1.8162	4.9464	2.2017	0.6606	8.2262	2.0717	15.0995	1.0533	1.3638	3.8412
LRRC3|81543	10.664	9.714	1.5528	29.3578	29.3612	5.336	96.302	4.7619	57.1534	56.3787	15.5711	14.7356	13.494	37.3995	10.1523	23.7877	1.5515	3.9888	30.4147	14.2498	8.2913	86.2828	87.0507	21.4401	8.5361	11.4979	58.0581	12.0798	13.0407	12.6869	12.7505	35.0404	8.921	12.8805	10.9111	13.9848	10.8332	43.128	19.3657	12.6771	34.6352	89.028	7.5269	5.2731	13.8989	22.409	8.829	35.7578	17.5302	15.6275	9.0237	23.5294	4.6159	12.605	6.6761	12.3526	7.6482	32.1512	50.1808	17.6619	1.3162	10.9248	107.4463	2.8906	6.7982	2.5526	4.6841	25.0288	17.1773	33.6134	5.4315	15.3563	11.1434	159.9022	13.0696	3.6725	101.2691	34.5	10.9775	78.9181	2.0502	10.568	9.4983	95.2008	21.6628	14.8485	15.4242	28.5932	6.6921	86.2739	38.5035	21.1597	33.9058	198.8439	19.0231	7.5964	12.3542	10.0066	4.7733	7.2557
LRRC40|55631	388.2947	366.4328	1188.4058	834.8624	478.4952	554.6106	254.2373	651.0204	412.9794	432.2371	561.9747	501.4854	552.7711	548.4096	516.6978	591.0339	197.347	626.2465	515.7554	731.7687	528.4787	531.7838	512.343	449.0291	429.7909	718.237	587.9213	519.4328	454.5165	565.4735	423.0419	534.0296	912.9142	650.4639	527.8232	549.1601	423.0632	83.7774	419.5891	397.8374	563.5429	519.3965	215.0538	852.5995	506.59	460.5842	391.2639	428.6875	505.6486	363.0902	433.6383	386.5546	489.8595	766.8067	412.89	541.8304	485.0223	477.191	368.1633	306.1396	510.3653	666.1025	446.2769	222.575	451.7043	442.8845	345.9539	612.4856	937.7902	573.4058	1549.1853	747.543	596.4147	311.9804	442.953	372.0216	582.2975	433.5	474.7747	441.6451	524.859	285.3369	459.2876	362.7018	387.0023	373.608	446.4439	342.3561	414.9133	219.1823	411.9143	391.5911	446.059	557.5557	354.7558	222.3676	346.2594	587.7551	460.2796	554.8442
LRRC41|10489	3569.9275	1990.8257	3931.677	2212.3853	3736.667	3657.4954	1066.2558	4002.0408	5037.6106	5330.6831	1908.5199	6438.0273	6828.4337	5432.0168	3927.331	7394.3275	1044.4496	1952.134	1934.8915	3497.9044	2531.3627	6983.6239	5698.1377	2245.9547	2775.5015	3407.2181	2742.4091	1485.2941	2578.5623	3445.8541	1704.4627	2606.1321	3112.9992	4176.0331	4483.0878	3253.6881	1020.5972	1693.3945	2206.6911	3783.7435	2040.5881	3573.496	2794.6237	1450.4408	1559.5495	1776.7107	2256.5056	1731.0037	4818.4651	2667.9812	2685.0483	10722.6891	1067.4206	1932.0728	1850.8153	1949.4666	926.0676	3677.0782	3174.7048	775.8621	1435.9987	2491.9218	11164.9175	702.412	3357.1901	1743.4588	915.4061	3857.3072	4597.493	2159.1696	6170.7906	7546.0688	5162.7907	1232.7628	8167.0788	1590.5485	1672.0574	3702	2176.2796	3813.2642	2565.3511	1313.0779	1108.8472	1402.5365	1442.0375	3902.7661	1699.6572	2741.5173	4888.4183	9576.4029	2505.267	1811.4867	4388.3752	4176.3832	3574.2931	2815.5057	3210.3638	974.8519	3329.6966	2303.4571
LRRC42|115353	491.1708	862.3853	860.2484	694.0367	465.191	439.5531	283.8983	398.6395	407.4484	440.1879	513.1381	401.6637	297.3494	499.4757	523.9113	405.3065	252.5793	452.3335	423.8642	870.0754	466.1139	670.0123	543.0922	416.2621	406.7435	495.4328	556.5566	488.9706	578.2443	582.2383	571.0383	858.8275	596.0068	467.9905	367.7032	348.2562	384.2919	335.1097	313.3263	397.0917	342.383	407.6125	786.0215	705.6109	507.0693	590.2361	375	473.3848	342.4231	484.1202	460.208	200.2401	508.9	779.4118	536.6543	555.306	198.8528	395.4029	370.7236	352.8175	414.9391	531.4664	658.1709	367.1042	587.2911	433.3121	427.9256	618.2394	631.8477	562.5309	899.8189	503.0713	472.3837	598.044	414.6945	661.0453	755.7953	580.5	469.7434	477.2138	642.2348	334.214	756.1854	487.1781	353.63	441.1448	723.2219	528.0213	468.4505	232.3955	483.1093	527.8923	749.8899	341.5359	277.1208	233.417	419.3548	253.3246	367.5418	574.0504
LRRC43|254050	7.5275	114.4091	2.0704	0.9174	30.7375	8.004	48.5362	0	11.7994	322.0094	0.3539	1.426	17.3494	4.8934	2.6717	0.9149	32.5809	0.3989	1.6178	32.6907	3.2444	10.5652	10.3941	17.7994	3.4144	1.022	4.3377	74.5798	17.8117	1.3593	9.1075	62.3315	4.2481	3.9868	3.8189	0.6822	4.8464	8.4273	4.469	3.3557	3.9686	0.7985	2.1505	1.9774	56.0748	2.401	1.3941	2.0317	1.9478	13.3	3.0079	7.2029	133.8603	0.7003	7.1896	5.0533	19.7578	0	0	6.7283	4.2777	7.6935	0	37.5776	142.7627	7.6579	102.7155	12.0829	32.9619	43.4998	2.414	0	1.938	14.6699	8.8308	9.1812	8.5632	4	4.1165	49.648	1.0251	3.963	0	6.9278	60.8899	5.2688	1.7138	1.525	7.0858	17.0993	2.5427	66.227	29.5024	8.5879	3.599	0.6906	4.4612	1.58	0	0
LRRC45|201255	481.1341	300.054	203.9337	145.4128	231.2192	231.4491	273.4977	142.1769	145.649	233.4658	189.3303	306.12	247.2289	266.69	289.8744	246.1116	173.1441	197.0483	283.439	181.8944	271.4492	402.7998	395.8424	272.6537	251.3871	245.289	146.8135	187.5	166.9847	212.5057	256.8306	304.2453	130.8411	244.1156	201.5821	247.9748	224.3603	91.709	194.6496	241.6107	181.4738	161.6876	688.172	342.7536	167.2658	323.7295	283.4572	539.618	409.8169	291.6026	301.2909	589.6759	249.2571	114.1457	372.8335	237.507	126.8324	393.7108	197.1389	60.9756	104.3106	174.1806	304.8476	46.2493	214.5218	285.8966	315.8419	158.8032	307.7994	254.5724	273.3856	252.457	200.5814	594.132	324.6203	276.5373	236.0464	412	185.7019	201.5561	421.835	479.5244	402.9108	147.2708	144.0281	266.3154	283.6332	285.5509	508.997	680.8643	282.6008	92.0583	297.2259	259.6201	463.2391	359.7936	374.3995	432.3897	675.0767	325.2241
LRRC46|90506	15.6823	16.19	35.7143	2.7523	12.8455	13.34	53.1587	8.1633	20.649	48.0665	9.555	8.5561	6.747	11.5344	12.0224	12.8088	26.0647	7.1799	8.089	36.4627	8.6518	7.9239	23.3867	15.7767	20.0598	9.7094	18.3517	24.1597	20.3562	12.2338	16.3934	102.0889	6.3721	11.0404	8.7289	10.915	6.842	16.3589	10.6759	27.2185	16.596	17.9653	24.1935	11.535	25.4014	14.4058	12.5465	21.536	7.0121	11.97	6.5171	80.6723	24.2333	7.7031	10.2709	9.5452	29.9554	6.2046	2.0482	5.0463	7.8973	7.8474	15.992	12.5259	52.8751	30.6318	60.2241	8.6306	29.7122	11.8636	15.0875	3.0713	15.0194	37.1638	12.3631	4.0397	9.6801	55	13.7218	10.3742	14.3516	14.531	15.6262	20.1129	11.7096	21.0753	6.4267	29.3557	11.0224	119.6953	18.5252	50.8381	49.3175	39.6367	11.8252	20.7175	32.9444	34.233	121.3774	20.9134
LRRC47|57470	1334.8807	1311.3869	1017.5983	961.0092	927.1705	1011.8393	651.0015	739.4558	1118.7316	1035.4174	1074.7589	1111.8241	958.5542	1121.9853	1091.3706	1095.151	817.6247	1114.0806	942.8552	945.9346	1220.2596	1588.3078	815.0715	1029.9353	1020.9134	1293.8997	936.2696	1058.8235	944.6565	848.6633	1091.0747	1233.1536	941.8012	1068.7725	1047.1904	1294.4487	551.6357	910.15	992.862	880.6861	1241.8147	869.1209	1658.0645	1076.7076	1062.5449	1070.8283	1025.5576	1143.0313	992.9879	1020.4429	1079.8346	874.4298	732.7698	1104.3417	1028.6301	1086.4683	897.3869	960.5866	1107.5623	729.1842	1147.0879	1105.5547	1097.951	643.6367	1135.6812	1017.2304	913.064	938.435	1099.35	964.9036	1066.385	943.4889	1007.7519	978.4841	1236.3123	1008.8286	604.2639	1343.5	966.9304	915.1538	1384.9308	737.1202	991.8039	791.1056	1137.5878	838.702	1112.6821	893.252	1272.2957	1031.4006	1166.0007	1405.3311	841.0392	1086.0446	979.4344	800.3853	1136.582	926.9256	551.6536	1223.2181
LRRC48|83450	180.3532	141.3923	358.6957	110.0092	125.5282	227.7806	86.2866	112.2449	109.1445	92.8804	152.172	122.1628	141.2048	212.4432	137.5314	140.8966	17.0662	124.0527	252.0536	279.4887	162.2206	66.473	71.0264	184.466	312.7913	141.2967	131.368	175.9454	216.5172	256.4567	251.7577	400.8962	73.4919	248.6146	285.5974	172.9343	91.5117	7.9316	172.2575	85.7718	349.9594	285.0493	202.5806	233.9952	134.6753	266.4026	204.8048	291.7513	177.1017	51.5375	95.7513	149.3397	101.5492	34.3137	273.2058	106.5132	5.7361	65.9945	243.2233	4.2052	23.0339	133.7129	74.4628	0	479.4184	220.7403	67.9194	180.6674	416.8988	55.655	313.7477	113.0221	152.5388	1.956	163.0307	17.9951	45.0499	257.45	187.0741	87.4398	31.7786	66.0502	21.7541	12.0677	109.8829	38.3188	200.8312	86.5421	172.3583	83.9422	205.8191	159.5603	60.3258	218.0017	205.6555	159.0481	76.5271	491.3759	64.7801	402.0017
LRRC49|54839	195.7156	145.17	239.648	177.9817	154.6049	115.7245	142.9122	199.3197	117.2566	127.2136	146.5098	209.6257	242.8916	290.1084	231.3652	147.301	69.1956	176.3063	176.9876	215.8424	171.2329	195.0167	134.2573	257.2816	250.9603	228.6809	41.041	165.4412	130.4071	112.8228	178.9617	204.8518	378.0799	295.0242	159.5745	270.1458	217.8034	19.829	210.2911	124.9068	219.7168	156.8969	183.3333	99.5304	132.7582	72.429	223.9777	131.6538	191.2739	134.3301	113.7987	178.1513	428.6992	295.5182	144.8196	272.8804	98.1517	193.4711	211.9884	171.5728	145.4426	144.3299	221.8891	55.8846	189.2173	82.3229	215.1338	214.9022	161.5599	275.3337	340.3742	200.86	160.3682	80.1956	168.8449	293.0634	161.2115	152	230.5265	132.6417	55.3562	83.2232	121.9456	107.0451	151.0539	82.8643	160.2399	168.8906	226.3521	59.0704	169.2699	368.7826	121.9727	69.3642	144.9871	221.677	184.6259	201.185	158.8817	246.6923
LRRC4B|94030	117.9312	7.0157	15.528	38.5321	65.1451	25.6795	22.7273	36.0544	69.3215	18.0701	40.3433	53.2383	77.1084	104.8584	37.136	48.4904	3.7235	70.2034	34.621	30.176	11.1752	45.7827	35.0801	62.2977	160.478	66.4324	30.03	17.8571	35.6234	66.1531	93.3515	10.4447	56.0748	52.1352	78.5597	87.3199	67.8498	6.9401	54.3728	17.5242	54.1174	48.7059	61.2903	30.6501	11.0232	25.6102	70.1673	40.2275	147.2536	99.085	33.0869	72.509	38.6579	30.112	97.5735	34.2504	6.3735	23.1263	27.1386	6.3078	9.2136	116.9411	59.97	3.8541	30.2143	40.8424	9.3682	42.29	23.6769	7.909	61.557	31.941	71.7054	34.7188	94.6662	2.2035	17.871	84	47.1116	52.6121	7.1758	89.8283	6.1279	11.1738	21.0773	76.6375	73.2648	95.3107	314.531	111.1457	91.1733	22.2589	31.2638	42.2791	138.8175	139.4977	163.0062	169.0586	12.2741	118.2245
LRRC4C|57689	6.9002	6.476	2.0704	0.4587	101.8465	23.345	3.4669	19.0476	4.056	6.1438	9.2011	11.8835	107.4699	54.1769	10.1523	0	0	6.781	141.7195	7.9631	0.3605	167.283	40.2772	58.657	13.6577	2.8106	0.6673	4.7269	14.313	0	3.643	34.3666	18.6916	6.7469	11.4566	184.5314	5.9867	1.9829	39.9727	47.7256	3.9686	19.5622	4.8387	0.6591	4.7927	4.4018	4.1822	47.5416	0	34.9125	56.6487	42.2569	2.3079	14.7059	14.8928	9.5452	1.912	9.0249	5.1205	1.2616	0	5.3854	12.9935	0	0.7554	0	0.6692	3.4522	28.3194	4.4488	5.4315	12.8993	6.7829	14.6699	8.1243	153.1422	18.2433	24.5	26.5288	13.7088	46.6427	36.9881	3.6768	123.5823	7.0258	45.5035	208.6547	125.0477	3.1492	12.4359	141.6636	53.3113	11.0084	17.1759	8.7404	133.973	22.9925	10.0066	165.0188	18.3525
LRRC4|64101	116.6766	57.7442	30.0207	55.9633	114.2333	129.398	65.4854	136.0544	94.3953	35.7788	25.8338	44.6821	87.2289	99.6155	142.6663	90.5764	433.4807	94.5353	100.6273	14.6689	47.5847	17.6087	104.8073	201.4563	68.2885	29.1281	124.1241	143.3824	69.9746	108.7449	113.388	20.5526	71.3679	42.3216	84.0153	74.6994	98.9238	96.1705	510.9552	109.6197	36.7999	58.2874	34.4086	19.1151	346.5133	76.8307	223.513	87.3629	93.1048	104.405	72.6908	42.7371	156.9397	11.2045	54.9493	88.1527	441.6826	20.8701	18.4338	288.0572	859.4933	91.7064	125.937	89.6081	22.6607	54.8819	65.2428	18.6997	14.3918	16.3124	1.8105	18.4275	34.8837	149.1443	55.1042	38.561	90.472	50	34.7619	35.1982	19.4772	59.4452	15.3198	125.8171	156.9087	170.5185	18.8518	144.491	36.61	24.0945	95.8954	138.2248	53.2805	52.1883	38.0463	64.9148	70.6932	68.4661	72.2809	42.2535
LRRC50|123872	6.2729	3.7777	12.4224	6.8807	13.763	17.0085	16.9492	7.483	15.8555	27.828	3.8928	6.6548	4.8193	36.3509	6.9463	25.6176	0	6.781	31.0618	21.3747	17.3035	10.125	17.3235	23.8673	56.7648	5.6212	11.3447	29.937	25.7634	21.2959	20.0364	72.4394	1.2744	18.7074	57.8287	4.7753	8.2674	16.3589	17.876	10.44	18.7607	83.838	10.7527	7.5801	10.544	14.4058	13.4758	25.5993	1.9478	8.645	1.5039	25.9304	1.731	10.5042	13.8657	7.2993	3.1867	6.7687	2.0482	1.2616	3.2906	5.8471	43.978	3.8541	34.3688	4.4671	2.342	33.3717	13.9276	6.9204	16.898	11.0565	9.6899	41.0758	24.0198	1.469	5.2124	33.5	8.2331	8.5217	1.0251	15.852	6.7407	2.9052	19.3208	1.437	11.9966	5.3374	14.5653	19.4311	15.6193	21.7093	2.2017	14.5334	13.3676	17.2646	1.3727	40.553	7.5009	34.5711
LRRC52|440699	0	4.3173	0	0.9174	1.3763	0	3.4669	0	0	0.7228	0.3539	0	0	0	0	0	7.1368	0	0.9707	0	0	0.8804	0	0	0.8536	0	0	6.8277	0	0	0.9107	0	0.8496	0	0	0	0	95.1791	0	0	0	0	1.6129	0	9.5854	0	0	0	0	1.33	0	0	0	0	0	0	100.7011	0	0	384.7771	282.9878	0.1539	0	105.9881	0	0	0	0	0.9285	1.9773	0	0	0	98.2885	0	0	0	0	0	0	0	0	0	7.5982	9.9532	0	0.4284	0	0	0	0.3632	16.2132	0	0	0	0	0	0.5267	0	0
LRRC55|219527	21.328	11.8726	5.6936	17.4312	34.4076	17.6755	8.4746	22.449	12.1681	1.0842	4.9544	29.9465	14.9398	2.7962	40.6091	28.3623	0.6206	7.1799	45.2985	2.5147	2.1629	3.962	13.8588	51.7799	1.7072	14.053	3.6703	39.916	12.0865	10.8745	18.6703	2.6954	25.4885	15.0272	23.4588	17.3958	11.6884	3.4701	62.3177	8.2028	16.596	4.7907	6.9892	8.5688	58.9504	44.0176	46.0037	16.6599	54.1488	42.56	14.0368	4.8019	8.0778	24.5098	6.1625	25.8282	10.8349	3.9484	2.0482	2.5231	2.6324	16.9257	12.9935	22.1611	16.2402	7.0198	2.342	4.603	1.857	3.4602	2.414	23.9558	6.7829	11.7359	16.2487	5.5087	18.6156	7	5.4887	5.1871	1.0251	7.926	0.9192	0.447	65.5738	14.3695	3.4276	36.9806	12.2033	6.2179	29.4224	0.2748	16.7327	3.3031	17.4807	3.4529	15.4427	6.3199	0.6819	12.8041
LRRC56|115399	60.2202	42.0939	85.9213	21.1009	27.5261	60.03	14.6379	16.3265	33.1858	58.1858	25.8338	33.7493	72.2892	80.0419	39.0061	46.6606	16.7559	15.9553	71.5069	54.0654	40.3749	126.7829	55.0022	44.9029	110.9688	18.6522	17.017	37.8151	22.9008	28.0924	21.8579	127.0216	36.9584	54.5887	16.6394	48.7763	14.8243	8.923	40.7175	52.5727	41.49	22.756	104.3011	3.6253	11.9818	41.2165	39.4981	84.1121	47.1367	24.605	33.0869	108.5234	18.4635	9.8039	22.596	18.5289	14.0217	18.6138	26.1145	5.8873	6.2521	8.0012	114.4428	1.9271	52.4974	8.9343	34.4616	23.3026	54.3175	23.2328	46.4695	37.4693	35.8527	17.1149	39.2088	35.9902	19.3603	13.5	40.2507	21.8599	72.7832	96.4333	7.0471	12.0677	41.5691	13.8906	17.5664	32.0244	62.5913	19.4311	28.696	82.9898	18.9344	30.3881	56.5553	50.4125	40.8373	63.1995	287.0781	52.07
LRRC57|255252	247.7809	240.1511	347.8261	271.1009	200.4817	197.432	255.7781	284.3537	282.0796	215.0343	242.0596	246.7023	246.2651	298.8466	279.7221	186.6423	571.5616	220.1835	275.9971	246.4376	242.2495	321.7996	260.7189	273.8673	216.816	242.734	235.5689	384.4538	238.2316	238.7857	251.3661	379.0431	408.6661	211.6078	252.0458	323.0153	223.5051	429.2973	275.5881	303.5048	234.8697	147.7146	129.5699	243.2232	289.9593	246.0984	242.5651	259.6505	222.4386	284.2876	227.0961	236.7347	541.2111	214.2857	243.4202	213.9248	549.3945	283.1559	213.0124	465.5172	655.1497	248.0382	248.8756	460.5664	276.4611	286.5348	322.5334	327.3878	277.1588	275.828	465.2987	246.9287	308.624	274.8166	215.1183	304.0809	284.8194	277	215.8899	244.535	286.5197	207.3976	231.6354	357.5619	302.1077	182.0141	207.3693	265.345	177.1451	217.6279	249.1827	533.9379	150.1541	171.7589	210.7969	176.0986	237.1311	172.7452	177.9748	236.0222
LRRC58|116064	477.9977	819.7518	988.6128	1241.2844	1800.2064	1218.2758	1914.0986	1579.5918	1291.6667	1510.3	1928.3376	1139.3939	1186.988	1066.4103	1211.8621	1086.9167	951.3614	1117.2716	1208.4983	1754.4007	1321.5573	903.3281	1555.2187	979.7735	1220.2305	1551.7087	1165.4988	1451.1555	1218.8295	792.4785	1358.3789	985.8491	1078.5896	1747.7574	1156.3011	1669.3101	2420.9251	514.0662	1542.052	1937.733	984.2157	1740.2379	409.6774	2259.537	1664.9892	1118.0472	987.4535	1061.3572	1105.5707	1227.5905	658.2278	573.8295	620.8349	1813.7255	728.72	1468.2762	982.1542	1414.6513	1670.3043	1266.1901	1226.0612	1603.3236	1097.951	254.3714	1277.6886	464.582	2791.3863	1528.481	1069.1736	1523.9743	729.0284	989.5577	940.8915	849.8778	1004.592	1013.2356	1652.6972	660	1558.798	1115.9689	1102.5115	990.753	1409.4217	1602.7711	1800.9368	925.8771	1386.0326	1463.9726	1247.889	1099.7979	1149.2917	1205.8258	1189.7842	2294.3022	814.3959	1243.0489	1181.1942	713.6274	602.1139	1461.3743
LRRC59|55379	1820.7007	1936.2169	2725.3571	2416.8119	2303.6587	2837.1019	3717.9083	1743.6122	2649.9558	3724.2862	1836.4576	1554.8283	1116.2506	1783.1038	2199.7649	1287.4565	2144.8204	2071.1209	1831.9993	2372.1542	1496.4888	3503.1916	2810.654	1508.9361	1288.6342	1786.5091	1789.0624	1430.5042	2201.4631	1665.836	1942.582	2423.4333	2287.0051	1625.6383	1769.2008	1602.1318	3036.1229	1975.9177	1506.0865	2226.1521	1698.5226	1616.1775	2114.8118	1564.9304	1895.9454	2566.4666	1513.6059	1933.0272	1323.1321	2138.7739	2345.7576	1493.2389	1621.2388	2408.7535	2210.8769	2600.6513	1471.587	1621.7049	2259.7037	2009.4575	1569.5196	2012.9497	1829.8951	749.2972	2509.2475	1762.291	3105.6958	2039.5311	2221.1049	2350.3065	1066.8377	1802.8747	2314.2151	3496.0538	1587.0011	5368.5989	3934.4394	2453.56	2198.8977	2086.5135	12024.6848	2404.531	5044.2099	3200.8358	1565.4157	4186.8806	3529.3659	2257.6096	1503.1237	2783.709	2392.1576	1645.1525	3542.3074	2386.4244	1167.9075	1724.9167	2260.0446	1375.0941	1817.2861	1408.1776
LRRC61|65999	300.4736	417.701	443.0642	222.9358	417.9378	301.4841	490.3698	262.585	427.7286	473.0755	155.0031	437.7897	489.6386	332.4013	519.1023	402.5618	626.4836	430.7938	283.439	341.5759	427.9019	587.6915	321.3512	231.3916	282.5437	281.8269	362.0287	396.0084	437.0229	249.6602	282.7869	1446.0916	104.503	560.6072	191.2166	472.7552	254.2941	293.9646	193.6565	466.8158	189.0502	485.0629	1408.6022	422.1801	246.8248	164.4658	246.7472	475.0102	228.282	283.2901	1468.8557	502.7611	736.8087	324.93	505.328	317.799	345.443	384.1218	693.8266	174.0959	112.8661	581.0125	674.6627	189.815	87.2439	621.5699	1264.3712	258.0552	425.7196	528.9174	277.6101	173.2187	375.969	265.5257	655.2455	11.7519	1056.9965	1476.5	238.3022	988.1438	514.6079	581.2417	169.1306	469.5234	299.1803	1413.4834	475.15	907.358	808.1754	310.1197	643.2982	392.4155	484.3681	674.4839	614.91	412.9685	643.4454	495.5892	649.1647	439.6073
LRRC66|339977	30.7374	22.1263	73.499	119.7248	16.9744	57.6955	14.2527	21.0884	111.7257	44.0911	88.826	57.9917	32.7711	122.3348	94.5765	89.6615	0.9309	54.2481	62.7707	28.9187	60.2019	19.3696	25.5522	37.6214	110.1152	111.1466	118.7855	26.2605	64.2494	84.2773	49.1803	31.3342	56.0748	96.6035	93.2897	69.2419	21.6663	2.4786	42.952	19.7614	57.0037	27.5468	73.1183	84.0405	24.9221	32.8131	31.5985	42.6656	111.0245	10.9725	8.5224	88.3553	2.8849	16.8067	20.0282	10.6682	1.2747	41.7401	7.6807	2.5231	0.3291	38.3136	67.4663	0.9635	41.9224	12.7632	0.6692	31.3579	138.8115	9.392	51.2975	84.1523	67.8295	11.2469	75.9449	16.8934	9.3078	50	14.1792	24.4535	52.2809	166.4465	22.6733	10.0564	35.7143	58.9151	81.4053	67.0987	156.675	128.245	66.1097	4.9464	22.8974	66.0611	161.9537	74.5829	54.221	275.4444	242.7549	49.5092
LRRC67|286187	0.6273	2.1587	0	0	1.8351	0.667	0.3852	0	1.1062	5.421	0.3539	0	0	2.0972	0.2672	0	0.3103	0.7978	0.6471	2.0956	0	5.7228	0.8662	0.4045	0.8536	0	0	2.6261	0.6361	0	1.3661	6.0647	0.4248	0.6134	0.2728	0	0.5702	0	0.7448	0	0	0.7985	0	0	5.272	0	0.4647	0.8127	0	0.665	0.5013	1.4406	6.3468	0	2.0542	0	0	0	0	0	0	0	6.9965	0	1.5107	0.6382	4.3495	0.5754	9.7493	1.9773	0.6035	0	0.4845	0	0.3532	1.1017	0.7446	4	1.3722	1.1115	0	0	0.3064	0	4.0984	0	0.4284	0	0	0	1.0897	4.6716	0	0.6606	0.5141	0	1.0295	0.5267	1.3638	3.4144
LRRC69|100130742	1.2546	1.619	1.0352	5.0459	8.7166	1.0005	1.1556	2.7211	1.1062	1.0842	1.0617	0.4753	3.3735	1.3981	1.8702	1.8298	20.8549	1.1966	3.5592	2.0956	2.1629	4.8424	7.3625	1.2136	0.4268	1.2775	2.002	4.2017	5.9796	3.1717	4.5537	6.4016	0.8496	2.4534	0.8183	0.6822	0	2.9743	3.4759	1.8643	1.0823	1.5969	1.0753	0.6591	1.4378	1.2005	2.3234	0.8127	1.9478	1.995	1.5039	3.8415	1.154	0	0.5135	2.2459	17.2658	1.6922	2.0482	5.5509	2.9615	4.77	4.4978	25.071	1.8884	0	1.0037	1.1507	4.1783	1.4829	0.6035	1.2285	6.2984	8.313	2.4726	1.469	1.4893	2	1.8296	0.741	0.5126	6.605	8.5791	2.2348	1.171	1.437	5.5698	2.6687	4.3302	1.5545	2.5427	6.0456	1.7613	5.9455	2.0566	0.6906	2.4022	3.16	7.5009	2.9876
LRRC6|23639	77.1571	65.8392	114.9068	74.3119	163.7803	137.7355	100.1541	119.7279	216.4454	434.7669	89.5338	92.2163	116.1446	268.0881	110.3393	85.0869	30.7191	65.4168	77.3309	180.637	89.0411	58.1088	114.3352	104.7735	166.4533	48.0358	117.4508	242.6471	124.3639	120.0725	134.7905	361.8598	59.898	113.7775	147.2995	44.3421	44.1879	3.9658	97.8214	88.7397	93.8036	137.3347	67.2043	115.3498	225.2576	84.4338	54.8327	83.7058	109.0767	69.825	92.7435	72.509	113.0889	21.7087	105.2767	62.3245	14.659	50.2009	58.8857	12.1951	9.2136	90.9371	918.041	0	159.7583	131.4614	201.0815	198.7917	141.597	121.6016	51.2975	80.4668	76.0659	10.2689	98.5517	2.2035	60.687	163.5	154.5991	60.3927	7.6884	55.4822	89.1612	60.1151	196.7213	53.6463	78.8346	112.8479	84.2424	127.4677	29.7857	96.1803	95.993	319.7358	100.2571	37.982	67.2615	105.8591	36.8224	118.2245
LRRC70|100130733	273.3432	60.4911	95.6677	233.4587	163.4775	88.661	36.5948	159.4694	82.6696	14.8175	116.3231	87.5342	97.3494	83.1877	170.3179	96.4776	22.2698	159.7607	158.0981	39.451	148.3093	17.6087	54.2962	245.1011	100.1579	131.4187	43.033	88.1355	190.9701	129.9366	135.0455	12.8032	408.4834	104.5465	183.0987	130.6353	94.9726	35.3451	394.1034	32.8113	231.4098	53.4607	100.5376	38.7213	61.7398	180.024	166.7565	108.8988	430.6428	97.5622	107.5624	79.1597	137.0106	172.9692	136.1972	268.4615	42.7024	265.1907	71.5077	37.8974	37.9368	180.717	113.4733	95.4953	175.2998	170.8168	33.1232	227.149	222.4466	18.784	182.0579	300.4177	231.9864	34.2298	129.5373	23.9482	68.2822	85.375	132.9095	52.3305	33.0395	81.9022	29.1076	36.6367	79.6838	84.0426	79.9357	135.5776	113.0934	41.7457	142.8987	43.3361	56.6755	38.9761	143.9589	188.5291	157.8071	223.8104	179.7818	138.3269
LRRC7|57554	102.8761	45.3319	238.6128	3.211	37.1602	15.341	95.5316	257.1429	212.0206	9.3965	54.4988	131.1943	196.1446	2.4467	2.4045	3.6597	0.3103	0.3989	5.177	27.2422	29.1997	180.9297	3.0316	39.2395	1.7072	1.2775	353.3534	28.3613	7.6336	33.0766	43.7158	0.6739	16.1427	22.0808	156.0284	58.668	1.4254	0	11.4208	10.8128	3.247	3.5931	0	127.8734	33.0697	42.417	57.6208	13.8155	12.4659	301.9101	10.0263	1.9208	1.154	0.7003	46.219	18.5289	0	3.3843	35.8434	0	0	30.0046	6.9965	0	15.1072	44.6713	0	128.0207	3.714	1.9773	31.9855	53.4398	90.1163	6.357	56.8704	0	47.6561	5	36.1341	43.3494	6.6632	39.6301	0.6128	0.447	49.7658	73.7636	2.1422	19.4434	1.9683	0.7772	0.3632	1.6488	4.4033	13.2122	2.5707	4.1435	38.7783	11.5866	182.748	6.8289
LRRC8A|56262	2631.4964	2523.4754	1055.9006	2843.1193	1924.9914	1518.0924	1446.8413	1438.0952	1207.2271	760.0289	2034.858	1647.0588	1985.0602	1824.8864	1499.8664	2355.9012	1158.9481	2434.7826	2014.811	1294.2163	2369.142	570.0828	1077.9558	2862.8641	1865.9838	1794.9537	1389.3894	1401.2605	1795.1654	2212.5057	1940.8015	1544.8113	2137.2133	1759.7179	2851.0638	1736.5055	3174.1145	1664.6425	3228.3533	1282.2521	3423.4689	1176.1277	1730.1075	1653.1268	1629.5231	2817.1269	2826.2082	2115.8066	4629.5286	2005.9734	1075.3227	758.2233	779.5055	2403.3613	2537.9381	3016.8445	1364.5634	3577.2404	1708.196	1661.4802	1284.6331	2287.5827	1113.4433	770.8224	2216.599	1020.4212	1030.8356	3695.0518	1696.8431	1297.0835	1283.6451	2761.6708	3439.9225	1579.9511	2926.1745	3569.6448	850.7351	1010.5	1933.4035	1319.007	1340.3383	1248.3487	5292.9912	888.0943	1185.5972	1832.1159	2046.7009	1952.7259	1714.7648	1073.3717	1897.5663	883.2097	1006.605	1507.5145	1257.0694	1723.0038	1726.836	908.4924	1444.255	1714.0418
LRRC8B|23507	149.2959	263.8964	580.7453	357.7982	445.0052	370.1851	251.1556	278.2313	874.6313	457.1738	279.2179	317.0529	268.4337	450.5418	198.2367	199.4511	174.0749	240.5265	277.9384	332.3554	156.4528	507.1315	430.4894	217.233	271.0201	324.2415	577.9112	353.4664	328.8804	330.3126	286.8852	363.8814	466.0153	270.1832	379.4326	560.7572	345.2355	263.2296	366.9543	558.5384	204.9247	268.2817	62.9032	115.6793	426.0724	241.2965	224.9071	128.8094	207.6354	422.2752	232.6106	365.4262	130.3984	290.6162	274.7464	281.8641	483.1103	216.5973	166.416	458.7889	635.4064	427.2965	221.3893	216.7938	248.8906	440.97	250.2645	467.7791	171.3092	558.5764	164.7556	216.8305	624.5155	261.1247	283.6454	85.5686	387.9501	216.5	390.1569	346.4246	48.1804	346.103	124.0904	286.9434	416.8618	237.5763	407.0266	237.1331	170.8466	281.3617	303.3055	672.7123	244.8261	134.104	180.4627	208.556	325.6692	189.0718	578.2475	135.7234
LRRC8C|84230	494.9346	402.5904	572.9814	801.3761	994.1507	932.4662	359.0139	893.1973	798.6726	493.3141	894.9836	569.9346	1045.7831	970.6396	717.339	643.1839	89.3647	690.4667	1214.3224	277.8709	735.4001	185.7721	705.5002	1142.7994	964.1485	814.053	536.8702	244.2227	900.4453	715.4508	736.3388	265.1617	1312.6593	605.6889	1122.4768	993.9456	624.3318	366.836	2164.4839	833.7062	1075.133	779.2944	348.9247	320.3428	197.9391	608.2433	978.1599	597.7245	1082.9762	761.0928	731.42	666.0264	164.4405	567.9272	859.1604	1829.3094	309.7514	1125.8549	757.3207	177.8806	158.2757	904.9084	693.1534	100.2069	530.6392	358.0089	210.4497	785.3855	604.9211	320.8107	328.3042	947.7887	915.6977	180.9291	618.8626	882.8628	688.0343	417.5	660.0192	715.0797	70.733	829.5905	587.6676	423.2639	390.5152	721.3507	601.9709	775.448	502.3049	179.543	699.2372	225.0618	511.6689	237.1594	819.0231	756.8786	828.4146	565.6353	441.1865	455.8259
LRRC8D|55144	610.3566	607.1236	695.6522	692.2018	696.4101	975.8212	783.1279	776.8707	962.7581	1067.5822	875.5198	627.9263	613.494	749.3883	653.2193	526.9899	428.8263	851.2166	847.0813	428.751	793.4391	587.2513	1020.7882	634.3042	866.4106	617.3108	915.9159	1417.542	1001.2723	834.6171	772.7687	871.9677	526.3381	912.0601	780.9602	867.4	575.8677	546.784	670.846	531.6928	732.3893	489.4544	565.0538	1136.3599	1239.8754	731.8928	725.8364	621.6985	624.0748	918.0329	733.9266	867.2269	560.8285	221.2885	1270.5097	423.9191	514.3403	380.7375	1165.9359	371.3204	272.458	967.8412	671.6642	215.8303	1316.5896	1182.5144	691.2387	569.3326	1033.8904	1475.0371	462.2812	654.7912	437.0155	1355.0122	706.4641	1575.1241	1035.03	909.5	625.7147	947.3879	506.9195	627.4769	417.005	733.4488	843.0913	924.4402	619.5373	406.4049	677.4817	662.9877	634.9437	1094.2567	749.0092	1383.9802	492.0308	354.9595	663.6925	511.3891	408.4555	481.4341
LRRC8E|80131	38.2649	121.9644	4.6584	53.6697	87.166	196.765	227.2727	183.6735	168.1416	220.094	17.6944	59.893	222.1687	55.2254	110.3393	42.086	49.647	66.6135	88.0084	169.7402	35.328	364.5008	180.5977	40.8576	53.7772	27.8505	117.1171	68.8025	104.0076	47.1228	34.6084	208.8949	18.2668	149.6588	11.4566	95.5061	115.4586	26.7691	20.3588	366.5175	23.8117	230.355	75.8065	72.176	108.3154	42.8171	27.4164	123.1207	8.5703	168.9101	276.2251	96.0384	103.2802	60.2241	122.2236	111.735	121.0962	27.6387	93.1929	42.4727	60.8753	61.5479	241.3793	20.2341	37.7679	98.277	232.1973	88.3199	11.1421	225.9021	123.7176	82.9238	157.4612	225.9169	89.7209	328.6864	211.8461	192.5	77.2995	159.3183	54.3311	91.1493	180.1609	292.3068	48.5948	242.8452	261.3539	258.1014	95.6584	267.3714	216.8543	189.6125	215.3236	125.5161	42.1594	43.5067	94.372	89.5326	374.3607	88.7751
LRRCC1|85444	261.5814	126.8214	486.0248	266.055	239.0182	243.4551	357.8582	308.1633	268.0678	372.9671	272.8479	285.205	313.7349	401.2583	308.0417	191.2168	385.3852	123.6538	354.6223	407.3764	331.2906	310.3539	253.7895	269.822	323.9437	314.0211	193.8605	455.3571	275.7634	288.174	272.3133	283.3558	380.6287	404.8148	336.3339	359.1711	150.2388	0.9914	225.436	252.7964	310.6341	338.9452	70.4301	43.1738	211.3587	160.8643	232.342	135.3108	279.7039	283.6226	296.779	282.3529	420.0444	216.3866	357.4271	198.2033	644.3595	323.2038	156.175	154.7519	355.051	225.727	124.4378	427.8065	265.5085	223.3567	535.3252	465.4776	328.6908	186.3569	449.6077	324.3243	256.2984	113.9364	199.5761	276.9045	416.9905	234.5	207.6568	228.2327	488.98	194.1876	429.8736	219.0066	340.1639	177.2243	183.3762	389.249	172.4213	114.2546	135.4886	636.4386	259.7974	140.0495	231.8766	162.9775	303.0199	197.4984	290.4876	328.6385
LRRFIP1|9208	2181.0996	2131.1387	1627.3292	2183.945	2592.9579	1953.31	2937.9815	3736.0544	2718.2891	3138.7785	2653.1009	2053.4759	2751.3253	2921.3562	2228.9607	2143.6414	986.7349	1985.2413	2931.7813	3045.264	2172.6748	2899.278	2734.5171	2930.4207	2169.0141	2837.6876	2418.0848	2183.8235	2419.5293	2534.2093	2588.3424	1901.6173	3033.9847	2285.3638	2761.593	3298.3713	2509.5859	940.3891	3952.0824	3608.1283	3133.7603	2860.8728	1170.9677	1436.5988	2386.7721	2756.7027	2611.5242	1932.1414	3031.1648	2946.6163	1776.6637	2852.3409	2078.2967	1978.2913	2776.2229	3400.3369	2606.7559	2547.839	2843.921	3189.6552	3769.332	3101.2463	3160.4198	1012.668	3584.9306	1457.5622	4810.566	2982.4511	2063.1383	2333.1686	1990.9475	3692.2604	3677.8101	1942.2983	2104.9099	2951.5674	3907.4244	1939.5	2732.4704	2489.07	517.1707	2949.8018	3409.5749	2436.5607	2851.8735	3155.5502	3802.0566	2627.5257	1749.4066	1835.8464	2164.5478	5852.432	3022.8974	1883.4021	2224.6787	2721.5864	3498.2841	2195.655	3418.343	2886.8971
LRRFIP2|9209	845.5917	971.9374	918.2195	718.3486	591.811	652.6597	620.5701	672.1088	807.8909	826.5269	617.5352	545.2169	613.9759	992.6599	764.3601	868.2525	722.985	706.422	598.9104	1174.3504	706.5609	633.9144	606.3231	829.288	912.0785	1017.694	814.1475	596.6387	534.3511	718.6226	914.3898	1317.3854	934.5794	707.1993	735.1337	778.3747	608.0821	1180.3197	798.2124	493.6614	966.1766	879.9	827.957	901.7055	677.2106	771.5086	724.9071	716.3755	890.1441	837.5679	548.4397	945.9784	596.6016	480.3922	665.554	633.352	399.6176	1062.6807	806.9895	576.1144	469.5624	635.4824	480.7596	199.4503	637.5224	583.2802	873.2492	907.6525	962.3955	746.9105	1149.6681	714.9877	1017.9264	1545.2323	595.9025	1222.1994	761.38	1101.5	835.201	831.0485	721.1686	774.1083	1661.5856	1535.9517	898.1265	952.7003	1028.7061	1130.3851	774.321	1204.7256	426.4439	936.521	1016.2924	738.5632	925.964	1048.3045	787.234	1029.6248	1491.9877	768.6726
LRRIQ1|84125	21.328	8.095	37.2671	15.5963	51.382	57.362	31.2018	25.8503	7.7434	148.5363	27.2494	14.7356	43.3735	66.0608	16.8314	39.3413	4.3441	5.9832	66.3299	63.2858	33.8861	7.0435	53.2698	39.2395	75.971	25.0399	6.006	44.6429	22.5827	35.7952	51.0018	69.7439	25.9133	49.9885	73.377	60.7146	41.9072	0.4957	25.076	99.1797	35.3567	144.1216	6.9892	0.6591	29.2356	40.4162	22.3048	32.5071	42.8516	7.315	21.0553	74.91	54.8135	13.3053	51.3545	6.7378	1.912	24.8184	21.5061	10.9336	14.8075	14.0022	25.4873	0	80.4457	28.0791	24.7588	65.0173	60.8171	47.4543	57.3325	46.0688	41.1822	4.401	23.6665	0.3672	88.2382	29.5	83.7031	15.5613	2.0502	22.4571	25.4309	18.9955	43.911	3.8319	32.1337	3.0499	14.1716	15.5448	11.6237	100.3023	20.6957	46.2428	64.7815	22.0986	29.8559	93.7459	15.0017	22.6206
LRRIQ3|127255	18.1915	12.952	26.9151	7.3394	3.2114	8.004	9.245	10.2041	4.7935	2.1684	8.1394	0.9507	13.494	31.4575	2.6717	17.3833	15.5147	19.9442	13.266	11.7351	20.1875	21.5707	9.961	5.6634	6.402	12.52	3.6703	44.6429	14.313	14.4993	9.5628	3.7062	6.3721	16.5606	13.9116	8.1862	9.6928	2.9743	3.7242	19.3885	6.8549	3.9923	11.2903	13.842	36.4246	11.6046	21.3755	7.7204	12.8555	14.9625	14.0368	4.3217	90.0095	5.6022	28.245	3.9304	3.1867	11.2811	2.5602	21.0261	19.4143	13.3867	6.4968	0.9635	10.1973	19.1449	26.4317	13.5213	5.571	18.2897	31.9855	2.457	13.0814	9.291	4.9452	1.1017	24.945	10.5	10.5201	14.0793	9.7386	7.926	2.1448	1.7878	22.2482	9.5797	17.138	3.4312	12.9906	6.9952	9.4442	15.3888	2.642	3.3031	5.6555	2.0717	9.952	3.6866	4.7733	19.2061
LRRIQ4|344657	0	1.0793	0	0	0.9175	0	0.3852	0.6803	0.3687	1.807	0.3539	0.4753	1.4458	0.3495	0.5343	0	1.2412	0.7978	0.9707	2.9338	0.3605	0	0	2.0227	0.8536	0.2555	1.3347	2.1008	0	0	0.4554	0	0.4248	0.3067	0	1.3644	1.1403	0.4957	2.4828	0.7457	0	0	0	0.3296	2.8756	0.4002	1.3941	1.6254	1.5582	0.3325	1.0026	1.4406	1.731	0	2.0542	1.6844	1.2747	0	3.5843	0	0.6581	0.3077	2.9985	0	0.7554	0	0.3346	0.8631	0.9285	1.9773	0	0	0.4845	2.934	0	2.938	3.3508	1.5	0.4574	0.741	3.5879	1.321	2.1448	1.1174	0	0.479	0	0.3812	0	0	2.5427	1.374	0	0	0.5141	0	0.3432	0.5267	0.6819	2.134
LRRK1|79705	100.367	64.7598	1204.4513	686.2385	573.919	928.1307	442.2188	603.4014	998.5251	825.8041	667.4334	873.678	1149.8795	1126.1797	607.8012	794.1446	14.8941	811.3283	1405.8702	996.6471	274.6936	803.3985	1448.246	394.4175	1416.56	576.1737	645.312	105.042	534.0331	671.9529	408.4699	345.3504	402.294	797.9759	892.5259	1149.8252	1006.058	362.8702	617.9629	1481.3572	463.606	693.4602	283.871	658.8119	71.8907	511.4046	488.8476	412.8403	327.2302	378.3852	314.3251	901.8007	7.5008	69.3277	524.3292	371.1398	40.7903	221.1098	231.9583	14.7183	11.846	339.8984	331.8341	10.5988	446.0391	183.1525	37.8073	359.0334	399.7214	368.265	219.0706	446.5602	390.9884	36.1858	831.1551	1040.4119	619.1564	580.5	499.0166	586.143	234.2389	1051.5192	464.4964	191.0721	114.1686	561.8489	572.4079	939.0011	285.4005	1311.2078	936.433	195.1085	429.3263	223.9472	565.5527	409.5155	515.4427	622.5148	190.9308	722.5779
LRRK2|120892	1563.2155	995.6827	3188.4058	5377.9817	8662.9201	5108.5543	4417.1803	1230.6122	2870.5752	7794.3621	7745.9082	5375.6387	4641.4458	5205.8721	4500.6679	3924.9771	176.8676	2966.0949	5633.8347	4659.2624	3805.6957	1049.0403	2148.1161	2682.8479	8975.6722	5300.2874	7908.2416	1633.9286	5642.8117	4770.7295	4707.1949	9417.4528	3277.825	8298.3976	5388.4343	6199.369	3747.4164	50.0682	3320.9608	4357.569	3081.8075	3373.8817	2074.7312	5433.3031	1291.1574	3649.0596	3850.3717	5107.2735	4432.4114	1670.1482	3548.8156	1978.8715	276.9524	3850.1401	2110.6689	2535.6541	348.6297	2462.1025	2346.7213	13.8772	131.9513	4785.8132	3319.8401	25.0517	3777.1693	2343.3312	8705.7259	3530.7825	4286.9081	7835.393	7074.834	3343.9803	3202.5194	191.687	2429.5302	37.8265	1479.944	1498	9854.5488	1642.8307	17.427	520.4756	407.5067	126.711	1436.1827	951.7423	2961.868	1525.3526	2325.3251	1043.0592	5800.5812	1607.8593	1051.0788	3799.8348	4692.0308	2852.1065	1259.094	7141.5405	679.85	6562.5267
LRRN1|57633	13.1732	14.0313	2.588	1.3761	4.1289	7.337	1468.0277	8.1633	59.7345	3.614	1.7694	1.9014	3.8554	0.3495	1.603	0.9149	43.7515	1.9944	5.8241	1.2573	2.1629	0.8804	33.7809	1.2136	3.4144	2.5551	2.3357	20.4832	4.4529	0.4531	16.3934	129.3801	4.2481	0.6134	4.3644	0.6822	2.8508	8.923	1.2414	1.8643	6.1333	2.7946	0.5376	0.9887	32.5905	0.8003	3.2528	0.4063	0.3896	62.51	2.5066	2.8812	17.3095	13.3053	1.5406	10.6682	1.912	6.2046	0	93.3558	3.9487	3.0774	3.998	0	6.7982	0	413.8733	0.5754	2.7855	499.2585	4.2245	5.5283	14.0504	9.291	1.4129	3.3052	9.6801	11.5	7.3183	3.7051	42.5423	30.3831	17.771	22.3476	44.4965	1.9159	4.7129	3.8124	3.1492	30.3125	7.2648	27.7549	2.2017	7.2667	3.599	7.5964	3.7749	20.0132	4.0914	4.6948
LRRN2|10446	103.5034	675.6611	7.2464	12.3853	328.9368	19.6765	481.8952	74.8299	112.4631	49.1507	23.0027	10.9329	23.6145	13.2821	39.5405	33.8518	607.5557	13.562	29.1204	9.6396	15.8616	58.549	137.722	17.7994	23.0474	17.6302	51.3847	522.0588	20.6743	24.0145	155.2823	5.3908	39.932	38.3347	30.551	5.1164	18.8155	5074.2347	32.2761	201.3423	19.1215	3.9923	11.828	8.2393	297.1483	16.4066	30.2045	23.974	17.5302	348.7927	16.5434	26.8908	265.4127	119.0476	12.3251	85.3453	1280.4334	45.1244	0	1614.3818	952.616	32.4665	20.4898	2094.71	183.5521	13.4014	7.6953	11.2198	10.2136	165.5957	11.4665	50.3686	54.2636	1079.2176	43.0943	6.2432	50.6346	20	19.6679	114.4868	21.0149	105.6803	32.1716	849.6564	394.6136	42.1506	39.4173	123.1414	151.5575	707.2905	135.4886	1124.2099	41.8318	185.6317	52.4422	30.3856	83.3905	54.7729	5699.284	65.7277
LRRN3|54674	20.7007	9.1743	5.6936	11.9266	30.7375	14.674	19.2604	20.4082	27.2861	2.8912	9.9089	34.6999	9.6386	17.4764	58.2421	28.3623	1.8618	19.9442	16.5016	3.772	10.8147	1.3207	26.8515	40.0485	5.5484	8.4318	2.3357	16.8067	37.8499	9.0621	14.1166	5.3908	88.785	22.3875	33.2788	35.1326	37.3459	2.4786	42.952	7.83	25.2548	9.9807	26.3441	4.2844	6.7098	8.8035	31.5985	7.3141	10.9077	24.9375	10.0263	54.2617	2.8849	5.6022	19.5147	17.406	3.1867	12.4092	23.0422	0.841	0	13.5405	22.9885	0.9635	7.1759	63.8162	2.0075	4.603	5.1068	11.8636	13.8805	8.5995	8.7209	4.401	14.8357	1.1017	23.0834	14.5	2.287	32.9752	49.2055	26.4201	20.5285	7.8217	29.274	48.3774	40.7027	16.0122	25.9813	13.9904	12.3502	6.0456	14.0907	7.9273	43.1877	10.3587	17.8449	33.7064	68.8715	9.3897
LRRN4CL|221091	15.055	2496.4922	1.0352	2.7523	83.9546	20.01	72.4191	103.4014	50.5162	256.5956	1.0617	2.3767	29.3976	1.0486	173.1232	2.7447	0.6206	108.4962	628.678	21.3747	4.3259	149.6742	95.2793	63.9159	71.7029	35.5158	35.7024	23.1092	38.486	30.358	16.3934	2.3585	2.9737	7.0536	3.0005	0.3411	1.7105	6.9401	2.2345	362.789	8.6588	18.3645	45.1613	0	10.0647	0	5.1115	10.1585	19.0884	314.5451	147.8882	22.569	7.5008	2.1008	0	16.283	2.5494	0.5641	2.0482	0.4205	0.6581	50.1616	5.4973	0.9635	522.708	5.1053	8.0299	2.3015	1.3928	217.0044	7.242	0.6143	4.845	3.912	13.7761	46.6404	56.5916	430.5	6.4035	81.5117	48.1804	14.531	49.3298	20.7833	21.0773	22.0333	6.8552	10.2936	47.2387	26.4262	168.9066	4.3968	90.7089	201.4864	39.5887	21.4081	103.2944	100.5925	12.2741	26.035
LRRN4|164312	20.7007	2.6983	39.8551	25.6881	33.9488	177.0885	10.4006	17.6871	571.9027	344.0549	17.3405	23.2917	74.2169	12.9325	45.6853	25.6176	0.6206	5.9832	15.2073	25.9849	11.8962	277.7778	151.1477	6.877	185.6594	1.022	136.8035	68.8025	27.6718	20.3897	44.6266	827.1563	21.6653	37.7214	11.1839	21.83	40.7669	2.9743	79.2005	7.4571	7.2157	71.0627	43.0108	36.5824	75.2456	17.607	1.8587	29.6627	3.1165	54.1975	183.983	408.6435	4.6159	16.8067	6.6761	2.2459	0.6373	9.5889	97.2893	4.6257	0.6581	1.0771	36.9815	1.9271	20.3947	118.06	4.0149	10.6444	1.857	306.4755	73.0235	63.8821	107.0736	4.401	157.5415	106.1345	123.9802	227.5	13.7218	258.6143	1.0251	56.8032	0.6128	24.8059	52.1077	213.1481	25.7069	144.491	37.3973	254.9355	1.0897	316.2957	137.3844	76.6309	7.7121	0	474.2622	23.6998	4.7733	10.6701
LRRTM1|347730	0	3.7777	0.5176	0	0	0	0	1.3605	0.3687	0.3614	0	0	0	0	0.2672	0	24.8235	0	0	0.8382	0	1.3207	0.4331	0.4045	0	0	0	4.2017	0	0	5.9199	0.6739	0	0.6134	0	0	0.2851	1996.7778	0	0	0.3608	0	0	0	5.7513	0	0	0	0	1.33	0	0.9604	3.4619	0	0	0.5615	565.9656	0	0	672.8343	3.9487	0	0.4998	116.5869	0	2.5526	1.6729	0.2877	0	0.9886	0	0	0.4845	558.9242	0	0	0	1.5	0	0.741	0	1.321	0.3064	53.1873	11.7096	0	0	0.7625	0	0	7.2648	1.6488	0	0	0	0	0.3432	0.5267	0.6819	3.8412
LRRTM2|26045	2.5092	2.6983	2.0704	41.7431	8.2578	2.3345	4.6225	13.6054	6.2684	2.5298	16.2789	14.2602	7.2289	8.7382	9.0836	7.3193	5.8956	4.3877	28.4733	5.0293	12.2567	2.2011	6.9294	10.9223	17.0721	36.0268	6.006	8.9286	7.9517	30.358	9.1075	1.3477	16.5675	13.1872	7.365	23.1943	7.1271	2.4786	29.0485	3.7286	44.3763	6.3877	3.7634	13.5124	2.8756	12.0048	50.1859	6.9078	38.5664	3.99	2.0053	1.4406	2.8849	5.6022	11.8115	41.5497	8.9229	117.3236	4.6084	5.4668	1.6453	2.9235	5.4973	1.9271	13.2188	0	2.342	16.6858	10.6778	3.4602	9.656	18.4275	19.3798	1.956	5.6517	78.2237	3.3508	6	6.8609	4.8166	61.5069	18.4941	4.5959	18.5485	7.0258	6.7058	11.1397	4.1937	8.6604	0.7772	38.5035	12.9156	4.4033	11.2304	16.9666	17.9552	5.8339	25.8065	4.7733	11.0969
LRRTM3|347731	2.5092	0	0	0	0	1.6675	0	0.6803	0	0	0	0	0	0	0	0.9149	0	0.3989	0.3236	0.4191	0	0	0	2.8317	0	0.7665	0	0.5252	0	3.1717	0.9107	0	14.0187	0	0.8183	0.6822	0.2851	0	0	0	2.1647	0.3992	0	0	0.4793	0	5.5762	3.2507	0.7791	0.665	0.5013	0	1.731	0	1.0271	0	0	0	1.0241	0	0	0.6155	0.4998	0	0.3777	0	44.8335	0	1.3928	0	1.8105	0.6143	0	0.489	0	0.3672	0.7446	3.5	0	0.741	54.8437	0	0.3064	6.7043	1.171	0	0.4284	0	0.3937	0	0	1.374	0.4403	1.3212	1.0283	0	0	1.58	0	0.4268
LRRTM4|80059	0	276.3087	192.029	2.7523	57.346	27.6805	698.3821	0	0.3687	0	3.8928	3.8027	14.9398	0	23.7777	1.8298	0.9309	1.9944	9.3833	0.4191	1.0815	315.1963	41.5764	8.0906	3.4144	1.2775	1.001	6.8277	18.1298	0	1.8215	1.3477	7.6466	24.2276	1.9094	78.7925	0.2851	0.9914	22.345	8.2028	0.3608	279.8593	6.4516	1.3183	0.9585	4.8019	6.0409	4.8761	74.0164	3.325	12.0316	17.7671	19.0405	0	0	0.5615	0	4.5124	5.1205	0.841	0	1.231	0.9995	0	0.7554	0	1.0037	0.8631	1.3928	7.4147	22.3295	3.0713	1.4535	2.445	2.4726	0.3672	1.8616	7.5	1.8296	3.7051	1.0251	1.321	0.3064	10.9503	4.6838	1.437	5.5698	2.2875	1.9683	1.5545	2.9059	0.2748	0.4403	2.6424	3.0848	5.5247	0.3432	6.3199	10.2284	14.0845
LRSAM1|90678	656.149	625.9687	210.1449	445.4128	367.0146	374.8541	579.7381	301.3605	296.8289	329.2374	448.3765	552.8223	486.2651	596.6445	333.1552	612.0769	506.3998	400.0798	450.7197	576.2783	549.3872	461.3488	356.8644	503.2362	582.1596	501.3095	446.7801	366.0714	469.4338	459.9003	480.4189	604.7844	414.1886	585.7548	557.2831	339.3877	379.1604	900.7312	443.672	542.5056	471.904	249.9172	734.9462	510.5051	371.4354	530.5922	589.684	553.4336	551.6167	622.7728	294.7738	634.8139	454.0865	331.2325	715.3678	452.5547	397.7055	542.6214	312.35	538.2506	350.4442	460.5324	313.8431	290.0219	383.722	365.0287	502.2019	412.5432	481.8942	378.6456	389.8612	460.688	390.9884	339.8533	595.9025	463.4662	329.8693	418	403.4213	420.5261	451.5633	710.7001	1004.0597	646.9635	391.1007	436.3549	556.5553	542.5086	816.0486	554.951	398.1112	638.3622	389.6962	415.5244	701.7995	937.1207	525.7378	609.8749	869.417	642.7657
LRTM1|57408	0	0	0	0	0.4588	0	0.3852	0	0	0	0	0	0	0	0.2672	0.9149	0	0	0	0	0	0	0.8662	0	0	0	0	0	0.9542	0	0	0	0.4248	0	1.3639	0	0	0.4957	0	0.3729	0	0.3992	0	0	0	0	0	0	0	0.3325	0	0	0	0	0	0	0	0	0	0	0	0	0	0	0	0	0	0	0	0	1.8105	0	0	0.489	0	0.3672	0.3723	0.5	0.4574	0	0	0	0	0	0.5855	0.479	0.8569	0	0	27.2035	0	0	0.8807	1.3212	0.5141	0.6906	0	1.0533	0	0
LRTM2|654429	0	0	0	0	0	0	0	0	0	0.7228	0	0	0.4819	0	0.2672	0	0	0	0	0.4191	0	0.4402	0.4331	0	0	0.2555	0	0	0	0	0	0.3369	0	0	0	0	0	0.9914	0.7448	0	0	0.7985	0	0	0	0.4002	0	0	0	0	0	0	0.577	2.1008	0	0	0	0	0	0	0	0	0	0	0	0.6382	0	0	0	0	0.6035	0	0.969	0	0	1.1017	0.3723	0	0	0	3.5879	1.321	0.9192	1.7878	0	0	0.4284	0	1.5746	0.7772	1.453	0.8244	0	0	0	0	0	2.6333	2.7276	0
LRTOMT|220074	223.2663	199.9784	442.3602	141.2202	176.612	235.6778	178.8867	210.8639	198.2817	323.4875	164.4448	186.8425	161.6434	226.7774	153.8766	193.9341	322.38	127.1679	221.1212	343.684	140.6128	180.9606	186.7778	187.9531	182.2108	132.3437	155.4121	414.9685	182.8022	185.1518	225.1913	510.6705	154.1631	182.3568	193.216	140.5884	150.0592	235.6525	191.787	243.6092	241.8869	292.447	203.3763	230.2414	416.161	175.2621	150.0372	241.2515	159.813	137.2694	206.7427	208.7923	857.4965	95.1821	213.6706	147.5912	278.2282	128.9262	272.2821	269.8318	274.926	131.0232	361.4693	477.0042	238.5422	214.7352	344.4349	170.8458	205.4132	228.1265	349.1973	156.9779	163.4302	445.9853	152.8294	159.1246	117.152	478.065	151.5025	126.3172	61.1943	145.3236	122.4634	112.3303	318.4719	126.2699	153.5304	185.833	197.0051	214.7909	206.3785	426.9992	212.7829	304.8258	202.1183	158.8685	149.2176	175.9895	223.3345	237.9727
LRWD1|222229	292.3188	325.4182	243.2712	208.2569	260.5803	231.4491	301.2327	171.4286	296.8289	289.8446	145.0942	316.5775	154.6988	322.964	193.1606	179.323	230.5484	266.055	221.9625	301.3412	223.504	422.6096	357.2975	210.356	220.2305	162.2485	196.1962	213.7605	242.0483	222.9271	297.3588	649.5957	200.5098	160.0859	203.7643	231.6023	213.2421	239.9306	197.3807	240.1193	194.462	198.0174	345.1613	305.5121	213.2758	362.9452	268.1227	468.1024	298.7924	311.8851	392.0291	263.6255	600.0635	132.3529	354.3459	260.5278	193.1166	194.0351	360.9947	182.5063	161.8954	294.9685	288.8556	195.5962	240.2039	332.4825	428.2602	178.3659	243.7326	257.044	310.1992	207.6167	321.2209	281.1736	287.1777	459.0593	430.7661	589.5	236.93	293.8125	411.5838	384.4122	358.4833	168.0541	177.9859	410.4898	359.4687	254.6702	309.8071	403.3888	339.2663	247.3207	488.3311	270.1899	324.4216	363.2465	234.0426	497.6959	398.909	259.0696
LSAMP|4045	7.5275	0.5397	0.5176	5.0459	6.8815	2.001	2.6965	17.6871	15.8555	0.3614	0	0	0	0	0.5343	0	0.9309	0.7978	1.6178	2.9338	0.3605	0.4402	15.5912	1.6181	5.1216	0.2555	1.3347	41.4916	0.9542	0	1.8215	7.4124	4.6729	0	2.1822	0.6822	1.9956	98.1534	0	16.0328	6.1333	0.3992	0.5376	0.6591	21.0879	0.8003	1.3941	0	0	16.2925	1.0026	5.2821	1.731	0	1.0271	3.3689	377.3104	0	2.0482	836.4172	0.6581	0.6155	0.9995	1740.1317	0.3777	0	3.0112	4.0276	0.4643	1.9773	3.621	1.2285	5.3295	384.8411	4.9452	0.3672	12.2863	5	0.4574	0.741	0	7.926	16.239	78.4401	16.9789	13.4116	0.8569	1.1437	1.5746	9.3269	9.081	40.6705	0	1.9818	2.0566	4.8341	2.059	9.4799	17.0474	1.7072
LSG1|55341	506.8532	628.7102	827.6398	815.5963	843.6747	726.3632	842.4499	680.2721	600.6637	859.7759	686.8973	462.5074	548.4337	451.5904	1062.7839	630.3751	1286.7892	713.203	632.5607	797.15	652.1269	1095.2633	872.2391	716.0194	615.8771	757.5854	762.7628	787.8151	677.1628	677.8432	710.3825	883.7601	671.6228	740.0138	643.2079	671.2714	753.1894	921.5516	685.9909	870.2461	728.0599	622.3975	644.6237	633.435	769.2308	785.5142	601.3011	629.8253	783.0152	683.2878	579.0199	504.6819	523.9016	684.1737	582.3597	613.7002	679.4136	631.1782	537.1396	1331.7914	1029.9441	587.9366	752.6237	395.0465	626.192	422.4633	1375.7857	644.7066	798.5144	596.1443	660.2293	483.4152	921.0271	789.7311	833.6277	1265.9018	960.5674	762.5	628.0016	577.2508	1579.7027	825.6275	1185.4462	1404.5477	774.0047	733.8043	1062.982	648.1128	765.6606	492.7716	641.8453	1092.0583	826.5081	796.6969	576.3496	866.6813	673.9876	782.6201	669.6215	710.6274
LSM10|84967	470.4702	485.1592	526.9151	360.5505	278.9311	283.8086	188.7519	216.3265	287.6106	337.1883	162.7886	203.4462	169.6386	245.7183	264.4937	215.9195	256.3028	334.6629	200.6075	460.1844	242.6099	1082.4969	352.1005	257.2816	213.4016	262.4082	210.8775	643.9076	403.944	241.0512	294.6266	423.5175	381.4783	188.3002	200.2182	198.1752	167.0587	529.4336	280.0571	337.4348	251.8265	185.6413	579.0323	175.3316	691.5888	350.5402	310.8736	374.2381	267.238	465.5002	553.4528	940.2161	929.5214	316.5266	430.864	383.4924	226.8961	367.7642	462.8924	185.8705	221.7835	281.7357	419.7901	1493.4685	415.0694	992.3421	441.9779	248.8493	509.7493	351.4582	765.2384	299.14	297.4806	677.7506	217.2377	624.6878	333.2201	775.5	251.5666	441.2745	613.019	889.0357	701.3405	345.0472	420.9602	605.4365	390.3171	353.7934	356.6522	447.6916	323.6469	339.1041	813.7384	412.2213	419.0231	304.547	576.5271	335.4839	751.449	219.8037
LSM11|134353	153.0596	77.1722	139.7516	182.1101	266.5443	202.7681	204.5455	197.9592	274.705	138.0557	276.7407	279.9762	264.5783	246.4173	192.0919	190.3019	116.05	161.5477	269.2023	163.0344	195.0252	130.7448	258.9866	210.356	286.8118	222.2932	205.5389	128.6765	229.3257	211.1464	284.6084	252.0216	196.2617	263.743	339.88	267.4171	159.0763	119.4696	321.5195	164.0567	396.8612	208.7966	158.0645	302.5459	137.5509	120.4482	273.6989	118.651	201.4024	155.2776	157.9145	133.9736	84.2397	216.3866	166.3885	226.8389	91.1409	183.3181	257.0487	107.233	127.0155	204.493	175.912	66.4834	95.1751	127.6324	153.906	259.206	101.2071	121.6016	174.4116	176.2899	235.4651	123.7164	210.5263	215.5742	246.8435	207.5	191.1906	148.9441	301.8965	180.9775	199.1574	183.4739	158.0796	174.8294	254.9272	272.2074	222.0219	253.381	211.769	173.9489	204.3153	178.365	240.617	234.1075	201.0981	219.6182	199.7954	237.3026
LSM12|124801	590.9105	587.6956	893.8923	786.2385	691.8225	639.9867	1042.3729	570.068	675.885	706.5414	570.468	533.8087	537.3494	549.8078	744.8571	548.9478	1122.3334	534.1045	534.1983	1080.4694	542.5379	555.1153	637.9385	469.2557	438.7537	564.4203	780.4471	757.3529	637.7226	589.0349	683.5155	1060.6469	957.9439	516.1389	554.5554	494.9262	710.712	991.4488	507.2311	667.7852	723.7305	699.4487	694.086	516.1078	876.5876	755.5022	546.4684	685.0874	424.2306	570.2377	603.5844	1135.1741	1592.4761	676.4706	702.5292	613.1387	581.8993	728.1957	780.875	707.3171	907.8644	676.2579	844.078	1419.2768	685.8654	1095.0862	869.2343	657.3648	835.6546	700.9392	975.2565	782.5553	761.6279	1101.2225	403.391	1073.8314	860.7875	993	738.6909	669.1367	1410.5587	1091.1493	1307.3918	1189.3402	782.7869	1261.6453	1016.2811	695.387	664.4911	1166.6408	418.0894	959.6043	835.3148	928.8192	689.9743	841.1297	881.2629	791.0467	1155.8132	541.1865
LSM14A|26065	3250.0078	2439.8273	3866.9772	3183.4862	2919.1421	3160.2468	2724.9615	3251.0204	3304.5723	2670.7626	3982.6595	3179.085	3067.4699	3125.1311	3271.7072	3201.2809	2105.0345	3244.9142	3260.8423	3221.71	3173.3958	2132.4177	2512.7761	2989.4822	3284.251	3400.8304	3866.8669	2611.3445	2588.1043	3656.5473	3009.5628	3163.4097	4419.2863	3673.6947	3303.8734	3079.3894	3653.054	1075.2262	3482.3413	2839.6719	3893.9298	4050.5743	2456.4516	3483.2331	2445.2432	2771.1084	2934.4796	2787.8911	3247.3705	2352.4385	2755.7338	2202.1609	1404.3793	3396.3585	3117.2166	3271.7574	2640.5354	3339.2089	3201.8434	1594.6173	1889.7664	3390.06	2432.7836	604.1321	2887.3572	1770.2616	2064.3478	3293.7284	3210.7707	2527.4345	2560.0483	3261.6708	3269.3798	1453.3007	2977.3931	3201.6629	2495.6137	2675	3434.5698	2534.272	4715.5305	2590.4888	3017.388	2459.5787	2669.7892	2418.872	2769.9229	2815.0972	3253.5655	3241.8778	3135.1253	2901.0717	2169.9692	2627.2502	2671.4653	2780.9765	2754.2896	3267.9394	3048.0736	3880.0683
LSM14B|149986	1080.8268	1017.2693	645.4451	620.1835	1006.5374	589.6281	895.9938	769.3878	659.292	834.4778	893.922	947.8313	662.6506	619.0143	1034.1972	910.3385	876.5806	673.3147	802.4299	740.57	851.8385	693.3439	713.2958	716.0194	759.283	975.2795	756.0894	682.7731	781.8066	793.3847	819.6721	632.7493	631.6907	929.8474	862.7932	878.315	806.4999	672.2023	794.24	678.2252	755.4794	651.5412	916.129	1459.0096	774.0235	854.7419	821.5613	1068.6713	996.1044	799.9953	612.1068	722.2089	598.9095	516.8067	713.8272	602.4705	822.8171	921.1027	520.2419	1004.2052	765.7124	770.8878	740.6297	227.3926	754.2253	396.9368	973.6227	747.9862	678.7372	683.6382	566.0833	718.6732	701.0659	727.1394	843.8714	693.3631	755.423	798	682.4315	712.1156	1211.1738	915.4557	1575.4883	1166.0987	884.6604	1085.379	717.6521	740.7549	1143.5702	859.63	813.6578	695.5207	666.2263	1028.5714	886.3753	1117.3628	832.8758	1115.4707	740.5387	891.1652
LSM1|27257	527.5539	625.4722	542.4431	412.844	638.1466	314.8241	590.1387	534.0136	381.2684	319.4796	272.494	269.5187	235.6627	346.7319	422.9228	290.0274	610.9689	248.1053	277.9384	472.7578	335.6164	490.8435	350.8012	326.0518	260.7768	370.4887	354.3544	620.7983	435.4326	336.6561	382.5137	680.9299	474.9363	289.8106	244.1353	217.2764	229.4918	513.0747	299.1745	381.0589	368.7201	180.8506	559.1398	275.5211	475.4373	403.3613	397.3048	466.0707	391.5076	653.6953	415.5909	516.6867	1017.223	364.1457	499.679	473.8911	711.2811	362.1237	337.9524	352.8175	398.1573	360.8247	304.3478	1377.8451	533.6607	1021.0593	472.0899	432.1059	688.0223	530.4004	722.9934	375.9214	438.469	399.511	324.9735	407.2774	523.472	729	343.5027	635.05	614.5566	614.2668	634.8525	414.7718	446.1358	551.7902	381.7481	504.003	462.152	318.6694	348.7105	843.6384	472.4791	522.5434	402.0566	303.8564	625.2574	374.4569	433.0038	372.5992
LSM2|57819	660.5401	479.7625	436.3354	411.4679	388.5767	418.2091	199.5378	421.0884	362.0944	250.8132	275.679	361.2597	313.7349	451.2408	435.7467	343.0924	417.0351	575.1895	362.0642	417.435	418.1687	748.8114	448.246	463.5922	297.9087	409.3261	417.0838	642.8571	527.0356	395.1065	413.9344	659.0296	553.1011	448.3631	305.2373	335.2946	360.9151	383.6907	407.9201	322.8934	444.8453	377.6703	842.4731	476.8889	512.8205	365.3461	374.5353	425.4368	357.6159	392.3502	783.5568	619.928	2288.8959	585.4342	926.4347	676.5862	197.5781	399.9154	812.11	227.9226	280.0263	372.8266	620.1899	874.8835	571.0509	1634.3331	364.0211	438.435	713.5562	381.6115	1407.9662	595.8231	432.1705	558.9242	314.3765	489.908	550.6508	826.5	310.113	465.728	522.2963	488.7715	1007.4301	443.8237	347.7752	652.8559	505.9983	484.9409	602.6871	575.1593	382.8551	471.8329	1065.1695	431.379	482.7763	633.2643	541.8668	688.8743	607.569	609.9018
LSM3|27258	778.4713	800.3238	610.2484	610.0917	411.5151	485.5761	373.6518	445.5782	307.1534	426.816	298.6818	270.9447	344.0964	360.3635	620.6252	383.3486	1155.2246	554.8464	379.2129	511.316	431.5068	923.5781	384.149	434.0615	358.9415	488.023	460.1268	1495.7983	598.2824	389.6692	499.0893	765.1617	680.1189	463.697	333.0606	337.3412	543.3683	1117.8585	341.8782	305.742	505.8176	292.6346	932.2581	612.672	1281.572	442.577	416.8216	583.0963	419.5559	569.9052	611.1041	549.3397	1746.5309	635.8543	638.8497	491.297	529.6367	536.4168	620.6036	1302.7754	814.7417	382.6743	426.2869	2526.3706	600.1322	934.2693	1054.256	453.9701	642.5255	586.258	764.6349	457.6167	381.2984	1352.0782	382.1971	850.1777	575.9681	786	345.7897	566.1356	756.5351	507.2655	934.8142	1035.1416	875.8782	625.0748	534.7044	463.2101	566.4708	590.7042	338.903	913.9874	895.6407	714.7812	432.9049	332.8609	500	527.7156	380.4978	604.7802
LSM4|25804	1587.68	1337.8305	785.1967	598.1651	746.4159	806.7367	667.9507	483.6735	847.3451	1348.3918	409.8027	594.6524	435.1807	701.1534	722.148	593.7786	1896.2067	603.1113	609.2643	1151.2992	590.8435	2103.8035	859.2464	697.0065	571.4895	755.5414	739.4061	2141.2815	972.0102	568.1921	869.3078	1970.0135	642.311	471.364	590.5619	500.7248	677.6424	1551.1216	632.8595	715.5108	866.9613	543.3502	1730.1075	645.2995	2158.6389	1153.6615	761.1524	1269.809	857.4211	1150.118	1254.2925	2451.3806	4506.2459	715.6863	1557.0677	884.8961	1765.4557	1008.5313	1740.4551	1941.127	1410.9905	1141.7141	889.0555	11217.3936	1217.6376	6500.3191	1848.5448	704.5455	1052.4605	1258.5269	2513.5788	968.6732	674.4186	2734.4743	943.4829	1203.4698	1138.1607	2367.5	733.6596	1374.5832	831.3685	1319.683	2172.3478	1217.9451	1462.5293	1154.8318	900.1714	920.7015	1131.3669	2330.1725	970.5776	1891.4537	1745.4866	1368.1255	904.3702	975.7934	1146.8771	1078.0777	1949.5397	679.4708
LSM5|23658	457.9243	354.5602	773.8095	393.1193	415.644	418.5426	283.1279	650.3401	451.6962	491.8684	266.8318	368.3898	355.6627	412.4432	535.1322	389.753	587.6968	471.081	359.4757	496.6471	397.2603	894.0835	501.5158	375.4045	338.0282	458.8949	326.3263	549.3697	458.9695	280.4712	325.1366	497.3046	549.2778	397.4546	302.2368	379.9778	464.1152	592.3906	317.0505	344.519	510.5078	384.058	743.5484	569.4982	436.1371	356.1425	340.6134	457.1312	326.8407	332.8326	700.3384	585.8343	2301.0126	686.9748	654.256	610.3313	666.0293	464.7818	790.0918	489.487	361.3031	643.1759	490.2549	1675.5753	531.0169	1261.0083	751.7973	327.3878	675.0232	442.9066	904.0435	414.0049	296.5116	665.0367	330.272	744.4105	965.4075	1035.5	340.301	529.4554	819.0671	548.2166	486.8633	439.8011	428.5714	559.454	411.7395	416.3172	585.7599	702.6271	440.6102	515.2514	1133.8617	705.5326	486.8895	508.9594	483.871	724.6873	594.613	422.962
LSM6|11157	311.1376	197.5175	232.4017	200	164.239	169.7515	128.2743	229.2517	172.5664	194.4344	157.4803	149.7326	133.9759	200.2796	235.907	200.366	172.8338	319.1065	176.664	218.7762	180.9661	202.0602	206.1498	177.9935	142.1255	219.4826	239.9066	236.8697	270.0382	199.8188	193.5337	203.1671	179.2693	163.766	184.1244	168.5	222.3648	159.6232	205.3256	121.9239	180.7522	211.192	328.4946	211.914	186.4366	247.2989	177.0446	223.8927	277.7561	190.8551	342.9001	283.7935	343.8825	255.6022	277.3142	231.3307	265.7744	274.6951	266.2656	244.7435	174.7285	163.2559	217.8911	384.4477	264.7531	356.7326	142.8649	198.504	319.4058	137.914	462.2812	237.715	226.2597	215.6479	166.3723	188.7652	227.1109	354.5	198.5089	330.1223	275.2435	250.9908	334.5845	214.5371	172.7166	295.0545	199.6572	191.7652	196.0406	112.7001	141.6636	203.6274	399.3835	260.2808	218.509	313.5245	224.7769	138.5122	134.3334	198.8903
LSM7|51690	625.4117	380.4641	281.0559	198.1651	267.4619	241.7876	196.4561	192.517	220.8702	217.5641	169.1586	203.4462	154.6988	193.2891	376.9703	259.8353	363.3543	437.5748	171.8106	344.5096	305.6957	1172.3015	327.4145	288.4304	166.4533	214.6279	183.8505	362.9202	310.4326	179.8822	250.4554	487.5337	256.5845	177.5665	179.2144	130.9798	190.7205	385.1778	219.2291	189.7837	264.0931	182.4475	776.8817	196.4242	338.845	324.93	361.9888	437.2206	293.3385	346.7976	374.483	1165.9064	905.865	194.6779	420.5931	275.1263	316.1249	338.9974	436.2659	428.9319	231.6551	219.1106	358.8206	1594.6389	383.3443	1430.1213	312.4961	261.7952	458.6815	208.1068	1014.484	254.2998	274.7093	381.9071	286.8244	386.7115	343.6449	981.5	216.8046	299.7406	346.489	681.638	1084.3355	491.2006	184.4262	524.4881	329.4773	335.4937	534.9783	327.9963	395.2052	208.0242	797.0057	414.8637	349.6144	368.0806	474.2622	655.6945	675.7586	259.0696
LSMD1|84316	1043.8165	934.1608	738.6128	329.3578	256.5982	341.1706	372.8814	319.0476	252.9499	438.3809	238.5207	249.5544	244.3373	273.331	372.5007	330.2836	528.1204	514.9581	298.3227	485.7502	356.8854	742.8817	346.9034	395.6311	217.6697	417.7579	275.2753	1260.5042	527.6718	303.1264	415.7559	717.9919	351.7417	260.6762	244.1353	197.1519	299.0521	408.9726	335.3808	249.8136	381.7083	203.2074	1471.5054	242.8936	1123.8917	646.2585	670.539	682.243	639.3845	551.2852	1053.7661	1376.1248	3292.8483	380.5322	869.9448	546.8838	215.4238	665.5856	660.5434	330.635	488.9766	437.6058	405.7971	4906.2849	805.9673	3412.8909	897.476	417.1461	688.4865	222.4419	1788.7749	456.0012	379.5397	517.8484	483.5747	550.985	244.6096	1480	356.3097	671.3598	762.1527	771.4663	556.4152	265.0427	394.0281	819.0636	404.0274	460.5414	566.8644	690.1912	549.5823	541.6323	854.6896	801.9818	478.1491	601.4975	654.5607	569.3219	877.5997	445.5826
LSP1|4046	900.7935	665.4074	642.8571	687.156	574.8366	822.4112	146.7643	809.5238	722.3451	705.4572	423.9582	679.7386	675.6627	990.2132	797.4886	2339.4328	74.4706	722.7762	774.2802	637.0495	1829.4881	3024.3001	1149.4153	700.6472	1334.1869	1051.4213	652.9863	186.9748	1368.0025	859.9909	563.7523	1076.4825	555.2251	780.802	929.3508	652.1702	764.5927	4219.6059	759.2328	1497.0172	751.15	446.3377	2053.7634	284.09	174.9341	1548.2193	1311.3383	961.8041	789.6377	1642.2182	1367.5899	4959.904	54.8135	750.7003	1788.6763	583.9416	165.0733	866.3893	502.8323	154.3314	16.4528	619.6338	900.05	58.7752	637.1447	1058.0728	179.3339	537.3993	1446.1467	1041.5225	374.7737	475.43	839.6318	376.5281	797.9513	373.1234	1358.5699	1554.5	720.8526	3454.2423	3053.8186	3755.6143	2224.7415	1094.3628	156.3232	3011.3759	1425.4499	951.9634	745.1905	674.6464	948.7831	57.983	1194.6279	819.1577	1694.6015	935.7396	1562.4571	597.7617	280.941	600.0854
LSR|51599	1726.9391	893.1462	1039.8551	1174.3119	1045.5327	1019.8433	608.6287	704.0816	882.3746	1149.2591	777.1388	856.5657	792.7711	920.3076	1198.5039	1027.4474	1260.1039	943.3586	901.4394	1025.5658	956.0202	1608.5578	743.612	957.1197	1124.1997	852.3794	1022.6894	620.7983	1271.3104	991.8441	856.102	1992.9245	927.3577	936.5943	940.2619	665.4728	1209.8924	2131.1191	590.1558	628.2625	1210.7874	723.0032	1810.7527	734.6132	798.9456	1327.7311	1024.6283	1375.8635	1104.7916	1139.478	1120.4412	1370.4682	698.7278	931.3725	1645.3974	790.5671	1423.1995	1096.524	1722.0213	2950.799	977.9533	1251.731	1436.2819	3604.5585	1508.4506	1208.0408	1017.787	989.931	989.3222	1026.693	920.338	1234.6437	1281.9767	2918.8264	1787.0011	73.0822	858.5537	2059.5	977.9079	1400.8892	44.08	1430.6473	16.5454	968.3223	594.8478	1267.3931	1742.0737	1325.5814	1333.3123	2456.863	1713.0403	1518.5491	1539.8503	1492.981	675.5784	1056.5915	1181.8806	1103.3575	2453.4606	969.2702
LSS|4047	719.5057	1005.3967	752.0704	556.422	542.264	401.8676	860.9399	720.4082	445.059	350.9216	769.3533	669.281	698.7952	593.4988	526.0486	720.0366	734.7762	572.3973	463.6621	722.1291	710.1658	736.0451	435.2534	726.9417	888.1776	879.4634	550.2169	687.5	442.43	649.2977	594.2623	509.097	436.7035	694.9321	725.8592	606.8048	716.1286	751.5182	690.4599	735.645	918.1925	435.5585	514.5161	775.8095	752.4563	630.6523	696.0967	812.2714	742.8905	1134.823	507.3317	469.6279	500.8222	397.0588	541.7897	433.4643	459.5284	500.8813	601.6578	697.2246	1082.2639	609.3245	616.6917	721.6825	697.1957	447.9898	968.604	644.4189	645.7753	869.0064	445.9867	638.2064	598.8372	2114.4254	1015.189	918.853	588.2545	476.5	572.1996	683.216	2123.0138	746.3672	1099.9617	528.7446	754.0984	387.4985	379.6058	618.7571	821.1661	516.0889	553.9412	708.986	316.1603	844.9216	734.1902	680.224	660.9472	638.3147	708.4896	687.58
LST-3TM12|338821	0	0	0	0	0	0	0	0	0	0	0	0	0	0	0	0	0	0	0	0	0	0	0	0	0	0.5723	0	0.5252	0	0	0	0	0	0	0	0	0	0	0	0	0	0	0	0	0	0	0	0	0	0	0	0	0	0	0	0	0	0	0	0	0	0	0	0	0	0	0	0	0	0	0	0	0	0	0	0	0	0	0	0	0	0	5.8215	0.2235	0	0	0	0	0	0	0.3632	0	0	0	0	0	0	0	1.2274	0
LST1|7940	324.3108	151.646	244.824	242.2018	144.9708	181.0905	64.3297	171.4286	148.2301	187.9292	79.271	131.1943	194.6988	208.6683	211.8621	315.645	24.5132	202.2337	166.9572	152.1375	341.7448	335.4464	328.2806	153.3172	386.2569	218.4606	187.8545	136.0294	573.7913	240.145	130.6922	271.9003	194.9873	205.4742	195.0355	161.6782	141.1161	270.1698	236.8568	267.7107	168.8464	76.6519	782.2581	88.9841	67.5773	395.7583	351.3011	313.2873	112.9723	259.6826	647.7002	2182.473	128.6675	394.958	509.9499	286.9175	48.4385	392.0186	121.3557	45.4163	7.8973	162.3327	393.3033	196.5597	206.5905	871.0913	80.2988	159.0909	170.8449	214.0386	566.0833	194.7174	241.2791	96.8215	183.3274	152.4077	284.8194	479.5	254.7683	530.1964	40.4921	900.9247	420.9881	242.0247	44.4965	608.7894	243.7875	267.2512	144.4717	57.5159	183.073	24.4573	566.7107	207.4319	607.1979	358.4124	324.6397	327.0573	366.8599	161.3316
LTA4H|4048	2453.345	1378.8451	1747.9296	2568.3486	1619.9105	2229.4481	1854.7766	2582.9932	1995.5752	2122.154	2331.7703	2977.5401	2583.1325	2677.036	2528.9874	2612.0769	1870.142	2715.5963	2205.0645	2424.5599	2775.0541	1641.5742	2299.6968	2171.521	2486.1289	2907.4417	1773.1064	1667.0168	3029.2621	2207.9746	2632.0583	1819.7439	2081.5633	3626.4663	2436.9885	2982.8601	2087.3779	3818.5649	2335.5471	1679.3438	3988.4549	3196.2249	2917.7419	3647.0297	1426.312	2052.421	2460.5019	1699.3092	1985.5863	2217.4435	3262.0629	3141.4166	1764.4174	3634.4538	2748.4915	2916.3391	1973.2314	2238.7365	4847.5694	1999.159	1278.052	2882.4435	2591.7041	1125.4008	1952.6013	1365.6669	1384.4848	2822.7848	2123.0269	2611.9624	2071.8165	2378.3784	2162.3062	2257.2127	2432.0028	2040.0593	2856.3849	2882.5	2805.6534	2661.7266	1726.8068	1824.3065	3490.7698	2131.7392	1579.6253	1524.1288	2598.9717	1832.6344	2237.1462	1290.2223	2907.3738	2611.9813	2219.2867	2088.8522	1893.0591	1891.506	1822.5806	2227.7814	1893.6243	3244.5583
LTA|4049	5.0183	4.3173	4.6584	11.4679	7.3403	20.3435	2.6965	8.1633	13.6431	20.9613	4.9544	5.7041	6.747	17.1269	17.3657	21.043	1.5515	20.343	9.7068	12.1542	8.6518	13.2066	19.0559	3.2362	37.5587	12.7755	18.3517	2.1008	25.7634	13.5931	7.286	1.3477	10.6202	8.2803	19.6399	19.4423	3.1359	0.9914	9.4345	35.7942	2.8863	3.5931	25.8065	1.9774	1.9171	25.2101	10.6877	7.3141	9.739	28.595	18.0474	62.9052	0	6.3025	46.219	5.0533	2.5494	9.0249	4.0964	1.2616	0	5.3854	34.9825	0	3.7768	8.2961	1.0037	4.8907	45.4968	3.9545	10.2595	5.5283	7.2674	6.846	4.2388	13.9554	32.0189	60	14.6366	40.3853	1.5377	93.7913	49.9426	43.5779	4.0984	61.31	31.7052	27.8307	21.6511	19.4311	12.7134	1.374	38.3091	17.1759	45.7584	29.6951	48.0439	21.0665	6.819	10.2433
LTB4R2|56413	43.5154	47.0912	55.8437	50.6881	145.9846	39.1329	110.1541	93.7619	84.8894	100.0108	122.7745	117.9228	181.147	55.3303	164.7555	70.4666	34.3123	80.4707	89.3868	71.2322	80.5119	79.1513	160.8922	73.8552	132.8767	96.4037	129.5662	22.8256	89.9141	80.1087	63.5064	34.7709	34.8938	110.7414	118.3633	121.8658	41.7191	41.4723	96.3863	163.736	58.9916	204.2893	32.2473	56.1226	12.9403	75.5822	99.5353	114.7135	121.457	56.9074	47.4094	68.8884	1.829	24.3627	18.046	31.7406	19.1587	57.8495	56.2896	19.7056	12.6226	43.6006	170.01	1.9271	43.2065	12.8079	9.7329	58.901	27.0427	22.699	51.9433	64.3059	108.3382	19.1394	155.4574	239.3939	112.8443	98.22	88.0346	78.8774	205.3306	85.8256	55.6813	102.8348	29.4731	57.9044	148.5561	65.5814	126.021	133.9266	154.3044	12.4677	37.4461	94.0314	246.617	183.4602	103.243	156.9296	85.9734	89.7738
LTB4R|1241	196.0669	177.7658	178.235	234.5734	422.6173	101.1973	536.5948	332.2313	237.5406	306.5125	466.6796	250.8758	430.0193	116.0433	939.8691	288.1976	73.1425	431.9226	250.6332	394.0319	221.3014	387.1456	423.2178	249.1586	269.8165	416.7486	289.019	53.6292	290.4676	296.5383	269.6403	111.9036	162.1835	302.3691	329.2362	268.3824	111.9863	183.5271	253.6354	556.167	446.8549	507.9826	249.9516	114.1238	39.3003	207.8752	270.2323	330.3901	294.1761	181.7313	117.3881	717.9544	8.0547	110.9104	56.4642	131.2746	28.0433	251.3206	175.853	51.9176	24.7943	165.15	696.022	28.9058	110.3427	33.829	35.0103	198.7457	163.0873	70.1928	202.9873	236.0074	344.8353	47.9267	438.0784	739.5077	387.9799	352.01	305.3469	312.8863	971.8093	614.3857	238.9184	328.3446	71.13	266.0903	426.1311	199.3404	518.6652	401.1892	436.5674	25.7488	170.5636	284.142	708.7609	1169.9161	534.2519	893.8565	1224.7528	288.3397
LTBP1|4052	1117.2098	676.2008	444.0994	666.5138	1236.3803	484.9091	718.4129	653.7415	4716.4454	460.4265	846.5009	1959.8336	905.0602	1694.8619	1309.1103	922.2324	62.0588	874.3518	931.8541	595.9765	1219.5386	348.6529	2226.505	1787.2168	1685.8728	360.2683	196.5299	1249.4748	643.7659	380.6072	777.3224	358.8275	2349.1929	1054.3587	1518.2761	1271.5955	2541.5152	450.1177	2159.2701	749.0679	1367.728	1345.7999	921.5054	529.6202	629.7628	530.2121	990.7063	333.6042	612.388	3262.8239	1187.6175	1843.9376	109.627	1385.8543	449.3516	3932.0606	73.9324	1825.2838	1958.076	159.3776	98.7167	645.4839	850.075	26.9788	498.5365	802.1698	943.5106	647.0081	482.8227	170.0445	707.9059	1363.0221	1552.8101	586.3081	2073.8255	7835.2234	3577.9274	2297	452.8198	1851.797	6413.634	1272.1268	8128.3799	1642.9968	914.5199	2015.088	1335.0471	4343.1186	1926.5517	2137.4164	670.5412	1032.4265	2691.7657	784.8059	924.4216	2385.2726	2003.0885	1335.0889	812.8196	1016.6453
LTBP2|4053	1831.0698	602.8063	86.9565	696.3303	3387.5444	1362.6813	921.4176	2880.9524	5925.1475	208.8905	516.677	2239.3345	1479.5181	1332.4013	1226.0219	186.6423	1428.5936	475.0698	686.9189	307.6278	263.5184	260.169	5720.2252	3888.3495	959.0269	666.8796	150.8175	590.8613	549.6183	429.9955	1606.102	164.4205	3233.6449	328.1454	2737.5887	1335.0388	1592.4738	2369.5625	4620.6939	790.082	2225.6697	417.194	459.6774	243.5528	750.5392	414.1657	695.1673	981.7148	650.5649	3494.909	1766.1361	1628.3313	128.0905	485.2941	198.2283	6314.4301	2547.4825	1992.8083	969.3091	260.7233	539.9803	557.7781	1611.1944	279.4231	578.9822	486.9177	314.5035	969.2175	265.0882	418.6851	577.5498	1100.7371	2498.5465	990.709	2237.7252	4103.9898	1882.4143	1786	554.8186	1790.6632	574.0646	1988.111	2058.3684	2716.5763	1210.7728	2688.5403	800.3428	7102.1731	1339.6108	2356.5988	1187.0687	235.7791	1797.4461	529.8101	450.3856	1301.7484	944.0631	1101.2508	768.4964	1447.7166
LTBP3|4054	3536.0349	5760.9174	2494.8654	1788.0734	2151.4164	2370.7787	1475.9861	1993.1973	1831.8252	4054.3657	1091.4129	1950.5502	4801.4458	1066.9626	2160.7053	1841.1619	1565.1664	3632.2018	2844.1482	2879.036	2769.5746	3714.0122	3565.2534	3882.2937	2405.0363	1729.3057	223.5569	1753.4716	971.1768	2412.7549	2097.9599	3305.0135	3008.955	2073.3574	1647.3704	3377.6345	1675.8036	2193.5804	3120.6629	3225.3803	2220.3157	475.5932	2382.9946	600.9755	1567.6588	1710.4002	3556.2407	6520.2479	3528.173	5750.0048	8087.2189	3414.1657	1136.1336	2629.6289	1522.7834	3334.2504	1377.3295	2798.9114	1566.3993	878.1833	1881.7374	2381.6679	4602.5587	790.6422	3100.7988	340.434	1775.0112	1506.0875	940.65	3513.391	1688.6542	1849.8464	2775.8769	956.4156	4478.4599	4069.1123	4245.4845	2246.055	1816.7955	2819.2145	3185.5459	1579.9472	950.5599	1850.9771	2230.9895	1641.0442	1698.1234	2918.8906	5515.3191	1268.6072	2366.7781	2622.9541	1290.2598	664.5747	1722.6838	3337.2685	2318.1846	1209.9539	9191.0603	3223.6534
LTBP4|8425	1822.2877	3100.3778	133.0228	261.0092	2076.3849	1034.1838	744.6071	587.0748	2183.9971	977.2317	289.8346	2151.3963	638.5542	561.3422	1732.8346	478.4995	36.925	431.5915	493.4297	366.7225	338.5004	2627.2231	3126.0286	3182.8479	620.9987	215.1389	115.4488	1058.2983	452.6081	188.0381	1245.4463	1417.7898	1914.6134	422.9088	1419.8036	429.4363	890.8845	248.8536	2494.1965	340.0447	2033.7332	197.219	427.957	322.6497	1563.3837	1948.3794	1026.487	1011.7838	1641.2154	4157.5818	1013.6609	1600	65.7762	171.5686	230.5816	1978.6637	175.2709	673.4823	737.8628	173.2548	82.2639	462.6866	963.5182	245.6997	320.6496	353.5418	489.488	361.3349	224.6982	315.3732	232.9511	1406.6339	1340.6008	741.8093	1415.4009	1302.9938	1811.3025	1210	159.6304	1916.6358	3127.1143	1642.0079	3359.3259	710.6542	2976.5808	3217.8182	763.0677	4290.8883	881.3954	2191.0462	475.4813	327.2877	1643.7693	921.5524	1331.6195	386.7263	1527.4537	1971.8236	1456.5292	856.1673
LTBR|4055	3288.2727	2059.9029	3011.9048	2391.2844	2545.246	3293.6468	1319.7227	2132.6531	1832.9646	6119.9855	1783.2434	2142.8402	2377.3494	2310.7305	2391.9316	2077.7676	947.6379	2548.4643	1816.4684	3601.0059	2450.6128	3873.9215	4485.9246	2860.8414	2057.6184	2253.0821	2697.6977	1224.7899	2660.3053	1879.0213	2204.918	3363.8814	1800.3398	2003.2201	1740.5892	2144.1119	2095.3603	1610.1128	1504.5621	2973.1544	1845.7653	2371.4184	3415.5914	2101.6726	2351.7853	2251.3005	1965.1487	3013.8155	2294.1176	2145.6234	4300.2883	3942.377	1904.6245	1988.0952	3214.7901	1806.8501	1130.0191	2798.2796	5347.8414	1156.434	1048.3712	2864.2868	2963.0185	707.2296	3245.7747	3405.2329	1577.5364	2686.4212	2746.0539	1943.1537	2754.3754	2417.0762	2553.2946	2263.0807	4001.7662	3780.8121	3295.3419	6432	2797.4203	3216.3764	3261.4044	3355.3501	5859.5174	1078.2725	1250.5855	2937.6123	3487.575	1949.6759	3453.5427	5330.328	2418.8158	1141.2476	5103.0383	6934.4344	2357.3265	2371.461	3205.9025	4291.2442	4722.8094	2498.933
LTB|4050	123.5768	89.5845	48.1366	65.1376	78.4494	80.04	16.5639	36.0544	91.4454	67.5822	53.791	59.4177	52.0482	89.1297	226.0219	257.0906	4.6544	141.6035	85.42	83.8223	110.31	109.1742	164.5734	81.7152	219.3769	161.482	66.7334	42.0168	198.4733	87.449	76.0474	58.9623	65.8454	76.0561	132.8423	63.4433	65.5691	37.1793	105.518	98.0611	46.541	43.9152	465.0538	15.1603	34.5075	368.9476	125.4647	108.8988	152.3179	458.8502	282.2409	1292.1969	6.9238	49.0196	346.1292	80.8535	21.0325	73.3272	67.0784	11.7746	0.3291	64.9331	287.8561	3.8541	55.5188	283.9821	10.0373	52.6467	207.0566	59.8122	59.7465	63.8821	68.7984	85.5746	72.4126	69.777	158.9776	514	93.7657	214.8944	5.1256	2142.6684	244.504	109.9503	47.4239	840.1389	235.2185	202.0587	179.1134	188.8699	115.8736	115.1415	477.7631	234.5169	401.5424	241.7039	429.65	327.5839	148.6533	109.2616
LTC4S|4056	109.2871	107.8198	23.1832	38.8578	41.6883	72.9331	14.9307	20.8776	13.9454	28.3701	54.6934	20.9531	77.6289	29.2031	83.7804	15.1784	0.8688	83.207	53.8113	25.0754	61.4816	32.1932	67.8692	95.9587	107.8873	67.595	55.8358	35.0998	55.7506	69.2025	68.1603	44.2385	30.8156	57.0605	24.4108	30.9815	11.8737	9.3097	91.3885	31.4467	59.9729	15.4661	211.9194	33.3031	19.5878	88.1192	130	112.8159	94.7799	66.2407	127.224	126.012	5.7525	9.1036	51.7653	36.4739	7.6418	57.8439	96.0963	2.0816	3.2906	34.096	60.8196	9.6353	47.3647	216.873	12.9783	30.9407	6.8152	12.8324	149.5112	58.9005	33.7791	16.5917	111.5613	26.2251	17.011	331.56	22.2614	35.4502	10.1896	105.4954	5.4692	6.0696	19.7073	34.8988	87.0308	48.0595	93.8239	45.7252	61.9143	6.2902	43.9058	68.3204	43.9332	51.842	65.2917	116.3976	43.9073	82.1297
LTF|4057	115.422	55.0459	21.7391	34.8624	396.8345	79.373	57.396	73.4694	441.3717	360.6794	45.2977	74.6286	4939.759	20.6222	136.2543	133.5773	534.016	14.7587	86.3906	6557.8374	20.9084	46.6631	381.9835	1352.7508	9350.4055	22.4848	57.3907	230.5672	1671.4377	84.7304	1026.867	190.7008	222.175	40.7882	65.7392	22.5122	54.4509	1240.3024	143.0079	6892.2446	80.4546	9.9807	62.9032	16.149	755.3319	102.0408	428.9033	134.4982	89.5988	538.9827	239.1277	70.5882	99.2413	284.3137	53.4087	106.6816	144.6781	91.9411	13.8253	339.7813	408.029	85.5516	35.4823	51.067	79.3126	149.3299	50.8559	14.9597	12.0706	789.916	71.8165	153.5627	336.7248	1288.5086	2747.7923	7.3449	1714.8734	275	66.7795	3777.6954	11.7888	157.1995	14.707	527.8507	167.4473	497.186	22.7078	129.2413	218.0853	183.4292	862.332	6087.9362	120.2114	181.668	49.8715	48.3408	1589.2244	422.9098	68.8715	26.4618
LTK|4058	7.5275	7.5553	12.4224	1.8349	5.5052	1.6675	3.0817	9.5238	10.3245	1.807	5.3083	8.0808	2.8916	4.8934	55.0361	28.3623	583.663	2.7922	5.8241	8.3822	10.8147	7.4837	28.5838	10.5178	12.8041	19.9297	3.6703	19.958	9.8601	15.8586	7.286	17.5202	7.6466	11.9604	2.455	2.3877	3.421	3.4701	14.1518	5.9657	6.1333	12.3761	15.5914	2.6366	28.277	2.8011	10.223	16.2536	10.1286	13.6325	2.0053	37.9352	49.0436	0.7003	5.649	5.0533	1524.5379	3.3843	3.0723	18.0824	32.2474	0.9232	5.4973	34.687	1.5107	7.6579	1.3383	10.6444	0.9285	1.4829	22.933	5.5283	11.1434	10.2689	19.0745	169.6683	105.3646	10.5	6.8609	10.7447	1.0251	124.1744	2.7576	130.5101	64.4028	21.0753	7.7121	9.1498	11.0224	10.8814	4.3589	14.0148	3.963	4.6243	9.2545	8.287	19.9039	19.4865	9.5465	7.2557
LTV1|84946	365.7121	440.367	271.2215	461.9266	550.9806	429.2146	347.0724	429.932	402.2861	240.6939	195.3464	359.3583	239.5181	432.0168	427.1974	262.5801	520.9836	416.4699	302.8526	190.6957	311.8241	284.8213	349.0689	286.8123	300.4695	323.7304	419.4194	292.542	345.1018	342.5464	428.8069	418.4636	561.5973	322.0118	364.4299	378.153	449.861	95.6748	367.6991	367.6361	381.3475	334.1544	310.7527	310.7852	297.6276	443.3774	368.4944	381.1459	405.9213	274.6451	347.412	293.8776	492.1674	321.4286	423.1609	358.7872	275.3346	244.2361	254.4884	289.3188	306.0217	360.0554	367.3163	113.6963	392.031	280.1532	301.455	244.8216	487.4652	433.0203	224.5021	371.0074	375	311.0024	291.4165	547.5659	547.3	525.5	415.7709	251.2041	383.9057	464.9934	606.6641	530.5324	225.4098	288.8277	732.6478	443.0042	286.5815	300.7928	428.2601	428.964	368.1198	403.6334	431.8766	388.7981	345.5731	677.8144	416.6383	249.6799
LUC7L2|51631	1553.1788	1543.9827	1667.4689	1944.4954	1990.0493	1786.8934	1773.2897	2231.9728	2549.7788	1370.4373	2301.9057	2808.3185	1888.1928	2406.9311	2636.2543	1854.5288	2488.7037	1635.6801	1881.5041	1589.5641	1764.3439	1672.8297	1961.8883	2039.644	2165.5997	2020.313	2001.5315	1493.1723	1779.084	2102.5827	1856.4162	3891.8464	2324.0782	2059.0171	2065.4664	2662.5735	1432.8273	1136.696	2010.3035	1661.4467	2533.4392	1783.2508	1929.543	2557.5612	1456.5061	1603.0412	1667.2862	1689.5571	1806.3888	1534.1557	1439.2781	1309.964	1062.8047	1514.7059	1307.9985	1490.1741	1933.7157	1530.2827	1127.0202	2135.4079	2003.4847	1734.9515	1351.3243	684.7794	946.8417	529.0364	2463.5096	2013.809	1596.2535	1336.6288	1264.9366	1701.4742	2247.5775	1278.0538	1837.3861	1372.7708	2622.9447	1952.5	1825.6415	1305.6688	2181.8965	1751.6513	1223.1329	1929.4419	1894.6136	1424.5719	2051.4139	1782.2455	2062.363	1017.4102	2345.6084	1785.6554	1142.9414	1561.6846	3026.2211	2036.5284	1642.1791	5242.3963	1989.0897	2053.3504
LUC7L3|51747	1630.9632	1856.449	1688.9234	2205.0459	2493.4052	1499.0829	4375.963	2303.4014	2930.3097	1820.7445	3453.9503	2808.7938	2782.1687	2072.0028	3302.164	3133.5773	2466.2167	1777.4232	2118.3503	2088.0134	1838.5004	916.9748	2381.9835	2127.8317	3510.4567	2481.252	1960.2936	1373.4244	1519.402	2342.5464	2379.7814	3797.5067	2579.8641	2377.6738	2796.2357	2646.8833	1086.1663	243.8964	2386.9406	2391.4989	3922.7925	1813.6959	1447.8495	2177.4738	1047.6875	1747.8992	2254.6468	2010.5648	2878.0678	1594.3382	660.7344	4351.9808	608.1412	835.4342	831.4289	838.8546	1091.1409	1761.5455	928.3451	1228.7637	1933.8598	815.5101	1766.6167	346.8701	1258.427	915.7626	1921.8174	2193.901	2176.8802	1091.4483	3397.7067	2105.6511	2704.4574	603.912	1803.2497	1524.444	1828.8012	2700	2242.1443	932.1971	3807.2783	4904.8877	2474.4542	1883.4572	2464.8712	1607.9511	3415.1671	2744.186	4067.2522	4518.1097	2333.0912	1084.6386	1039.6301	3028.9017	7082.7763	4224.9849	2856.8977	5578.9335	8019.0931	3117.7977
LUC7L|55692	805.4449	832.7037	528.4679	704.5872	762.014	377.1886	745.7627	753.7415	882.7434	583.6646	695.0367	1001.5449	748.4337	528.137	909.9653	875.5718	1266.3098	464.3	623.8246	534.7863	533.8861	515.0555	760.5024	661.4078	907.3837	645.4168	426.4264	436.9748	535.3053	680.5618	730.8743	1610.8491	1212.4044	586.6748	743.8625	1859.9812	308.4598	420.87	632.6113	699.1051	1064.6703	637.5682	994.086	528.3019	295.2312	543.8175	725.8364	876.8793	836.7744	565.5827	238.6264	1685.4742	222.1389	253.5014	177.1729	253.79	743.1485	450.1163	173.0726	553.4062	497.203	206.0317	782.6087	166.6904	489.8499	201.0211	450.0077	586.8815	619.3129	460.7019	923.959	765.3563	1076.0659	265.5257	662.6634	649.6607	470.9759	863	626.6295	234.5313	792.4141	1828.2695	880.2758	953.3493	645.1991	517.7823	785.7755	788.029	1221.5141	944.3494	818.3799	276.9992	391.8978	1164.6573	1783.0334	1479.9187	776.2526	3559.7103	1802.2503	723.0047
LUM|4060	1622.8084	2270.912	45.5487	45.8716	2509.9209	1193.2633	691.8336	7730.6122	2401.5487	53.8489	161.3731	1230.6595	274.2169	288.3607	2129.5752	169.2589	11.1706	38.2928	172.7813	262.3638	6.1283	2282.5321	9212.2131	2512.1359	286.8118	365.8895	5.6723	3123.9496	2094.7837	71.1373	1817.3953	907.6819	4348.7681	881.0856	834.1517	433.5295	1585.0616	1147.6019	2613.8663	560.4027	550.1939	196.8197	253.2258	80.4153	2516.6547	2409.7639	102.6952	606.2576	36.6186	3766.5616	2560.7219	4611.7647	19.0405	398.4594	93.4651	6247.0522	72.0204	410.6324	2043.0761	18.5029	36.1961	23.3882	1180.9095	80.9364	436.2194	1788.1302	197.7357	497.1231	171.7734	41.5225	1232.3476	582.3096	1812.0155	1743.7653	1334.5108	17208.8463	7476.044	5297.5	34.3045	2264.9129	37189.6463	2834.8745	447.0318	12745.293	5022.2482	12281.6429	819.623	13871.5212	273.5908	3273.7448	2190.3378	498.4886	4172.6112	1053.6746	604.6272	151.2376	2965.6829	795.7867	1619.5022	1411.4383
LUZP1|7798	1020.6066	954.1284	885.0932	1265.1376	2059.8693	1993.6635	1182.5886	1368.0272	1873.5251	1396.0969	1892.9488	1703.6245	1931.0843	1617.2667	1204.9158	1130.8326	892.7158	976.8648	1773.7584	775.3562	1054.434	544.5501	1374.188	1976.9417	1239.8634	1179.9425	1901.2346	1098.7395	1408.3969	1669.6874	1767.3042	949.4609	1607.0518	1442.9196	1696.6721	1721.8385	1570.2373	839.7571	3436.1616	1761.745	964.7335	1218.0467	653.2258	1318.6125	1394.2008	1749.4998	1777.4164	1070.2966	1526.2953	1522.1857	1060.2832	842.2569	351.3833	1066.5266	1005.0071	1562.6053	1688.3365	780.0888	808.0136	1360.3869	1815.7289	1439.76	898.5507	358.4324	1084.6946	468.411	1384.8193	1495.6847	756.7317	1482.4518	492.4562	1170.1474	1316.376	670.4156	1277.6404	1553.8238	900.2527	935.5	1798.9297	915.8948	1211.6863	601.0568	1138.2612	1689.4799	1593.6768	1019.7581	1022.2793	1793.7476	827.8582	914.8142	1397.0214	1337.7301	811.9771	912.3039	866.838	694.7262	977.6939	624.6215	709.8534	938.5403
LUZP2|338645	3.7638	0.5397	1.0352	0.9174	10.5517	3.0015	3.8521	3.4014	6.2684	0	193.223	1.426	1.4458	1.7476	1.0687	0.9149	0	0.3989	11.3246	0.8382	0.3605	0	2.1654	50.9709	12.3773	1.2775	0	15.2311	8.5878	23.5614	8.1967	0.3369	3.3985	14.7205	59.7381	1.0233	1.9956	0.4957	1.2414	0	1.4431	0	12.3656	0.3296	12.4611	0	9.7584	0.8127	0.3896	3.325	1.0026	0.4802	2.3079	0	0.5135	7.2993	0.6373	0.5641	3.0723	0	0.3291	5.3854	3.4983	0.9635	0.7554	1.2763	0.3346	1.7261	51.0678	1.4829	1.8105	1.8428	3.3915	2.445	2.1194	118.6209	0	10.5	89.1918	1.8525	0	5.284	0.3064	0	2.3419	0.479	12.425	0.3812	0.3937	1.5545	144.9328	0.2748	0	0.6606	1.5424	1.3812	0.3432	4.74	6.1371	2.5608
LUZP4|51213	0	0	0	0	0	0	5.0077	0	0	0.3614	0	0	0	0	0	0	0	0.3989	0	0.4191	0	0	0.8662	0	0	0	0	0	0	0	0	0	0	0.3067	0	0	0	0.9914	0	0	0	0	0	0	0	0	0	0	0	0	0	0	0.577	0	0	0	0	0	0	0	0	0	0	0	0	0	0	0	0	0	0	0	0	1.467	0	0	0	1	0	0	3.5879	0	0	0	0	1.437	0.8569	0	0	0	0	1.0992	1.7613	0	0	0	0	0	0	0
LUZP6|767558	2715.5537	2603.8856	4093.1677	4416.9725	4632.1826	5846.59	4492.681	5258.5034	5929.5723	5520.0578	4049.1905	4958.2888	4660.241	6271.2338	4487.3096	3429.0942	4913.5055	4493.0195	4316.6201	4706.2028	3916.3663	3999.8239	4853.1832	3777.1036	4246.2655	4206.9626	5065.3987	3454.8319	5437.9771	3966.4703	3370.2186	4558.9623	4877.6551	4849.4978	3697.2177	5276.0297	4687.0501	5554.0959	4917.6339	4667.4124	3977.2707	6156.5056	2787.0968	4903.0238	3661.6343	3111.6447	3226.3011	2871.1906	2615.1149	3513.529	6300.0376	3613.4454	6384.9061	5777.3109	4965.9777	6019.6519	6075.2071	4127.1945	6834.8321	4182.5063	5819.3485	6166.0255	3832.5837	8049.3134	2255.1223	4470.9636	7127.5203	4518.412	3799.4429	5025.2101	4136.3911	3613.0221	4484.0116	4811.7359	3660.8972	2544.29	6903.0544	4209	4490.692	5994.8129	5962.0707	3161.1625	4724.0138	5067.3222	4013.466	4562.3279	3611.3967	5281.7385	3370.0877	2281.9835	4013.0766	4534.4875	6152.7961	2542.0314	2819.0231	2703.6313	3607.0693	1968.1369	2464.371	3644.4729
LXN|56925	581.5011	195.8985	703.4161	675.2294	331.6894	437.2186	268.8752	552.381	280.9735	277.1955	505.7064	235.7695	484.8193	392.8696	631.8461	414.4556	256.6131	641.0052	493.4297	538.5583	512.9776	899.8063	418.796	687.7023	465.6423	622.421	435.4354	329.3067	583.0153	427.73	424.408	239.2183	677.1453	502.9518	427.9869	355.4191	399.9715	177.4693	889.082	340.0447	514.8372	208.3974	539.2473	299.9094	166.3072	388.5554	726.3011	420.9671	606.155	400.9952	453.1896	413.9256	563.7135	603.6415	569.0076	1468.8377	222.4347	657.6888	603.1939	233.8099	129.6479	376.9811	560.7196	450.9311	593.7116	936.1838	351.3072	522.7273	659.7029	256.5497	742.9089	365.4791	404.5543	166.7482	422.8188	319.5052	529.8013	644	435.4389	533.9014	43.5674	545.5746	175.2585	430.1916	179.7424	922.5242	420.3085	647.7316	456.6408	329.5508	557.2103	312.7233	620.4315	720.7267	485.347	504.1254	517.8449	495.0625	409.8193	490.3969
LY6D|8581	0.6273	7.5553	0	0	0	0	2.3112	0	0	0	0	0	0.4819	0	0	0	0	0	0	0	0	0	0.4331	0	0	0	0	0	0.3181	0	0	0	0	0	0	0	0.2851	0	0	0	0.3608	0	0	0	0	1.6006	1.8587	0.4063	0	0	0.5013	0	0.577	11.2045	0	5.6148	1.2747	2.2562	0	1.2616	0.3291	0.1539	0.9995	0.9635	0.7554	0	0	0	0	0	3.0175	6.7568	1.938	0	0.3532	0.7345	1.1169	1	1.3722	1.8525	1.5377	7.926	0	0	0.5855	5.2688	0	0.3812	0.3937	20.9855	0	0	0	11.2304	0	7.5964	0.6863	0.5267	2.7276	0
LY6E|4061	14111.5955	3664.3281	1577.6398	3798.6239	6907.6729	4374.8541	1074.7304	10113.6054	2012.9056	9655.2223	4356.3656	8161.6162	4794.2169	5948.2698	3600.0534	1535.2242	21.7206	11138.0136	3644.2615	2317.6865	7256.3086	14845.0431	3052.4036	3579.6926	9698.6769	6978.9844	3703.0364	2144.958	13857.8244	6579.0666	2722.2222	4283.3558	1719.2014	2462.6236	6048.2815	2556.4936	2927.5176	1352.8318	3339.0851	1148.7696	10340.3987	1213.256	6467.7419	3628.5738	1976.995	2731.0924	7618.9591	2228.3625	4465.9135	4032.8942	19182.3537	6594.958	150.0159	3472.6891	28948.0036	2590.1179	130.0191	5267.1508	12814.5422	84.1043	52.978	9175.5655	9969.5152	442.2594	5325.2762	6050.4148	797.6345	11417.1461	10605.8496	252.1008	4676.5238	5959.4595	5234.0116	320.7824	12767.2201	3375.7382	2678.7917	11150	5352.8793	12559.837	3625.8329	4250.9908	7856.6067	6445.2763	1214.8712	5722.4285	13290.4884	4296.6069	10271.2682	28087.9838	6240.1017	1165.1553	8193.3069	14495.128	4853.9846	1017.2283	9073.7817	5073.8644	5887.4872	3728.1263
LY6G5B|58496	48.9289	42.0939	17.5983	89.0688	81.3671	39.0829	31.9723	81.6327	96.6593	36.3607	92.648	112.0665	83.8554	79.3289	187.0532	128.0878	58.9248	55.4448	76.3667	25.1509	99.1348	45.3425	109.6405	109.0858	117.3709	70.2651	63.6436	29.937	77.8149	118.3054	101.0929	86.6139	140.9388	78.2029	90.7692	119.751	30.1162	21.2418	84.968	62.6398	137.8191	59.4851	57.4301	82.9167	15.3367	66.3866	80.1487	154.6038	67.7834	28.595	10.9588	87.8752	3.5081	16.1064	10.2709	0	9.6303	24.8184	22.0181	18.7511	30.9312	26.8734	103.943	1.9271	30.3692	1.2763	19.807	51.8211	57.8877	10.8749	60.35	65.8907	88.6192	10.9095	118.0678	48.5832	61.5135	113.66	80.8078	13.3383	47.2476	114.9273	41.9885	64.0818	71.4286	40.2347	137.7806	53.7552	109.0427	87.0511	173.3273	3.5724	16.7327	88.5219	194.3445	174.7174	82.8998	409.7433	48.4146	84.507
LY6G5C|80741	47.047	18.3486	19.6687	36.2385	28.4436	26.013	12.3267	22.449	19.9115	12.6491	14.8633	29.9465	38.0723	22.0203	37.136	32.9369	34.7529	27.1241	29.7676	10.4778	33.8861	38.299	23.8198	32.3625	26.8886	40.3705	13.3467	20.4832	26.0814	21.749	23.6794	27.2911	29.7366	37.7214	18.5488	26.9464	15.3945	17.8461	35.2554	19.7614	39.3253	14.3722	80.1075	26.0361	28.277	24.0096	50.1859	43.8846	29.217	19.285	45.6198	46.0984	22.5024	18.9076	29.2721	37.6193	11.4723	20.8701	16.3856	5.4668	8.8845	26.4656	28.4858	18.307	22.2831	17.2304	19.7401	14.672	46.8895	7.4147	27.761	22.113	33.9147	23.4719	36.7361	44.0697	15.2648	51	30.188	12.9678	34.3414	73.9762	16.239	15.4199	25.7611	41.1927	31.2768	32.7869	47.6324	14.7676	49.7639	18.1369	26.4201	19.8183	47.8149	40.0538	55.9369	81.6327	62.0525	34.9979
LY6G6C|80740	1.2546	0.5397	0	0.4587	1.3763	0.667	0.3852	0	1.1062	0	0.3539	0.4753	0	1.3981	3.4731	0	0.9309	0.7978	2.5885	0.4191	0.721	0.4402	1.7324	0.8091	0.8536	0.7665	0.3337	0.5252	0.6361	0	0	0	2.124	0.92	1.0911	1.3644	0	0.4957	0.9931	0	0	0.3992	0	0	0.4793	0	0	1.6254	0.7791	0.3325	0	0	0	0	0	0	0	0	0	0	0	0.1539	0.9995	0	0	0	0	0.8631	0	0	0	0.6143	0	0.489	0.3532	0.7345	0.3723	2	0	0.3705	0	0	1.532	0	1.171	0.958	1.2853	0.3812	1.181	0.7772	4.3589	0.5496	0	0	0.5141	6.9058	1.7159	2.6333	0	1.7072
LY6G6D|58530	0	0	0	0	0	0	0	0	0	0	0	0	0	0	0	0	0	0.3989	0	0	0	0.4402	0	0	0	0	0.6673	0	0	0	0	0	0	0	0	0	0	0	0	0	0	0	0	0	0.4793	0	0	0	0	0	0	0	0	0	0	0	0	0	0	0	0	0	0	0	0	0	0	0	0	0	0	0	0	0	0	0	0	0	0	0	0.5126	0	0	0	0	0.479	0	0.3812	0	0	0	0	0	0	0.5141	0	0	0	0	0
LY6G6E|79136	0	0	0	0	0	0	0	0	0	0	0	0	0	0	0	0	0	0	0	0	0	0	0	0.8091	0	0	0	0.5252	0	0	0	0	0	0.3067	0	0	0	0	0.2483	0	0.7216	0	0	0	0	0.4002	0	0	0.3896	0	0	0	0	0	0	0	0	0	0	0	0	0	0	0	0	0	0	0	0	0	0	0	0.4845	0	0.3532	0	0	0	0	0	0	0	0	0	0	0	0	0	0	0	0.7265	0	0	0	0	0	0	0	0	0
LY6G6F|259215	0.6273	0	0	0	0	0	0	0	0	0	0.7078	0	0	0	0.2672	0	0	0	0	0	0.3605	0	0	2.0227	0	0	0	0	0	0	0	0	0	0	0	0	0	0	0.2483	0	0.3608	0	0	0.6591	0	0	0	1.219	1.1687	1.6625	0.5013	0.4802	0	0	0	1.6844	0	0	0	0	0	1.231	0	0.9635	0	1.2763	0	0	0	0	0.6035	0	0	0	0	0	0	0	0	0	0	0	0	0	0	0	0	0	0.3937	0	1.8162	0	0	0	0	1.3812	0	0.5267	0	0
LY6H|4062	37.6376	7.5553	0	2.2936	6.4228	0	8.0894	2.7211	4.4248	1.4456	3.8928	15.2109	9.6386	46.4872	6.6791	0	2.1721	37.495	24.9142	31.8525	13.3381	0.8804	9.961	116.9094	7.6825	11.4979	0.6673	3.1513	12.7226	3.6248	9.5628	2.6954	47.5786	1.5334	10.6383	13.6437	11.6884	5.453	137.5458	4.4743	48.7057	1.9961	16.6667	2.307	0.4793	42.0168	64.5911	9.3458	3.506	25.935	25.5671	146.9388	54.2365	11.2045	2.0542	719.8203	8.2855	244.8001	126.9882	1.2616	0.9872	0.1539	29.4853	2.8906	38.901	22.3357	2.0075	42.8654	80.7799	59.3178	66.385	86.6093	100.2907	5.379	9.8905	6.9777	7.4463	95	5.9461	225.6391	3.0753	258.9168	15.0134	11.3973	0.5855	109.2085	9.8543	15.631	69.2834	170.9933	53.3963	2.748	50.1982	74.6491	26.7352	13.1211	5.8339	30.0197	165.0188	23.901
LY6K|54742	10.664	3.238	15.528	18.3486	13.763	9.0045	2.3112	17.0068	5.8997	16.6245	9.2011	7.1301	3.3735	8.7382	32.327	2.7447	85.3309	27.5229	7.1183	6.7058	13.6986	37.8588	16.4573	8.0906	12.8041	37.5599	3.6703	35.7143	17.1756	1.8124	4.0984	2.0216	11.045	26.0676	6.8194	5.1164	6.2718	12.8888	15.6415	2.61	25.2548	9.9807	16.6667	1.6479	15.3367	8.0032	9.2937	8.1268	22.984	12.635	14.0368	64.3457	90.5865	9.1036	31.3262	1.6844	113.4481	29.8949	6.6566	2.1026	1.9743	11.0786	24.9875	15.4164	41.167	5.1053	5.0187	26.7549	7.8923	0.4943	9.0525	22.7273	12.1124	10.2689	20.8407	422.7018	23.828	9	10.5201	93.3679	452.5884	13.21	24.8181	11.1738	16.9789	8.6217	8.569	16.0122	17.3209	32.6442	39.5932	186.3149	14.0907	1.3212	3.599	15.8834	54.9073	20.0132	89.3283	22.1938
LY75|4065	259.0722	72.8548	293.9959	559.8991	417.7085	334.7507	129.0447	247.6259	824.115	1338.2617	340.0867	176.3518	433.1904	429.3114	335.1082	600.183	349.7293	441.4918	442.4528	220.2431	504.7513	135.5873	1345.9506	436.2176	961.9633	422.1016	277.7044	337.7101	482.5064	655.4961	372.0401	121.6307	405.2549	325.2994	965.9574	2337.8801	226.4785	408.9726	677.619	888.6167	826.265	2542.5678	206.4516	133.3509	176.3719	534.8299	378.9545	340.9183	625.633	600.5551	540.1579	1178.3914	50.1976	437.6751	842.2134	588.3492	50.9879	626.3329	125.452	22.7082	38.8286	723.5159	216.4618	33.7235	716.0004	729.4193	231.9865	932.382	472.1681	107.7608	269.7646	429.9754	677.8101	50.4548	151.6355	79.8873	1860.1946	584	453.4785	959.133	13.3265	780.7133	732.118	219.4536	281.6159	642.165	343.6161	574.3957	676.6944	400.2798	274.7475	1266.7161	2126.8252	552.2709	409.2545	304.547	330.4736	168.4635	891.3058	243.2778
LY86|9450	223.9438	232.0561	257.2464	283.0275	213.3272	332.4996	112.4807	370.7483	215.3392	318.034	90.2415	156.3874	300.241	191.5414	279.9893	285.4529	17.0662	260.8696	250.1122	274.518	311.1031	330.1638	366.8255	233.0097	375.5869	218.7161	369.3694	57.7731	698.1552	235.614	147.0856	550.2022	326.678	254.8493	199.6727	174.6397	224.9305	598.835	318.2919	431.3945	231.6226	184.0444	492.4731	96.5642	40.2588	318.1273	268.5874	303.5351	103.6229	157.9376	590.5502	945.9784	89.4325	191.1765	285.0173	355.4183	93.6902	288.2324	207.892	48.36	1.6453	131.7126	421.7891	103.0975	143.5181	619.0172	97.3623	108.7457	86.8152	460.2076	325.2867	295.4545	135.6589	121.7604	135.6411	171.1373	476.1883	232.5	197.5941	563.9126	86.6222	500.6605	143.6997	232.8622	38.0562	390.8514	190.6598	237.5143	64.1659	31.8669	161.2786	12.6408	434.17	95.7886	438.5604	234.7981	233.013	149.5721	210.7058	139.9915
LY96|23643	88.4484	390.7178	85.9213	100.9174	274.3434	102.3845	59.322	153.0612	151.5487	440.5493	57.3299	52.2876	100.7229	88.4306	81.7526	99.7255	22.0309	110.0917	70.8597	84.6605	76.7844	451.2238	202.6851	96.6828	102.006	90.4503	181.5148	61.4496	301.8448	67.0594	70.5829	103.4367	100.2549	67.1625	90.5619	70.6063	79.2531	419.3828	135.063	456.003	113.2858	80.245	168.8172	31.6388	31.1526	106.8427	103.6245	86.1438	61.94	143.3076	398.5462	472.509	75.5849	99.4398	148.928	207.7485	33.7795	122.4001	543.2842	29.857	2.9615	55.3931	153.4233	64.5564	311.963	493.9375	52.5288	54.9482	80.7799	170.0445	112.8546	111.7936	69.2829	71.8826	78.0643	374.2251	243.4927	408.5	285.4137	423.8607	250.1281	591.8098	319.571	215.878	30.445	351.5747	94.6872	144.1098	50.7816	71.5063	73.3745	23.0833	258.9168	87.8613	150.1285	93.2287	228.895	65.8328	159.5636	49.936
LY9|4063	28.8555	46.4112	38.3023	40.367	35.7839	33.35	6.1633	21.7687	51.6224	16.6245	30.0805	27.0945	52.0482	49.2835	52.6316	129.0027	0.9309	41.4838	44.9749	62.4476	67.7722	70.8752	77.9558	28.3172	79.3854	61.3223	53.0531	4.2017	141.5394	56.1849	24.5902	30.6604	57.3492	43.8549	60.0109	48.0941	23.6619	186.8881	41.7106	93.9597	38.6038	49.9036	63.9785	4.614	1.9171	77.6311	47.8625	36.9768	25.3214	91.105	86.7277	220.4082	2.3079	11.2045	92.9516	35.9349	5.7361	46.8166	33.7952	16.8209	0.9872	33.8514	72.4638	2.8906	23.0384	45.9477	5.0187	24.7411	114.6704	25.7044	41.038	22.113	22.7713	16.6259	18.3681	6.6105	65.5271	173	76.3848	207.1137	2.0502	503.3025	65.8751	28.158	9.9532	142.7374	89.5458	58.3302	46.845	32.6442	71.5583	2.1984	44.0335	88.5219	85.8612	29.0045	93.3425	22.6465	8.8646	40.5463
LYAR|55646	247.7809	137.6147	276.9151	225.2294	216.9974	211.7726	250	179.5918	265.118	200.2168	187.5608	202.0202	177.8313	243.2716	231.8995	179.323	129.3926	163.1432	178.6054	226.3202	225.6669	424.3705	233.8675	161.0032	148.5275	217.183	159.1592	71.4286	173.6641	162.6643	159.3807	162.3989	268.0544	189.5269	179.76	231.9434	171.62	72.3758	184.7185	134.601	205.6463	213.5873	280.6452	92.6094	86.7481	254.5018	207.2491	227.1434	263.3424	179.2176	276.2251	214.1657	130.9754	257.0028	199.7689	248.1752	149.1396	230.6987	131.0846	169.0496	116.8147	154.1776	263.3683	26.9788	183.5521	81.6847	64.5736	239.0679	246.0539	91.9427	129.7526	245.7002	282.4612	120.7824	148.3575	764.2419	352.5804	254	175.6392	204.1497	366.4787	328.93	1050.6319	216.9954	121.1944	280.6849	346.6153	224.1708	242.492	139.9036	224.4824	114.3171	252.7521	216.6804	260.1542	321.121	229.2382	228.5714	175.9291	194.1955
LYG1|129530	701.3142	24.8246	143.3747	410.0917	290.4003	732.3662	18.8752	202.0408	216.0767	1731.4781	222.5958	382.65	573.9759	681.5799	342.506	338.5178	6.5162	301.5556	260.7897	751.4669	488.1038	32.1359	103.9411	272.2492	288.519	297.6685	172.5058	649.1597	391.8575	392.841	387.9781	2495.6199	287.5956	700.1457	87.8342	92.7774	193.5714	1.4872	161.1321	64.877	239.5598	25.1514	674.7312	897.7507	341.7206	254.1016	138.9405	281.1865	277.3666	59.85	317.333	75.3902	5.1929	257.0028	1140.5829	238.0685	3.1867	273.5669	813.1341	1.6821	3.2906	952.3004	34.9825	1.9271	895.855	3691.7677	5.0187	290.8516	1044.104	209.5897	3041.6415	518.4275	328.9729	6.357	326.7397	23.1366	28.2958	315	338.4714	796.5913	31.7786	54.1612	25.1245	16.9842	210.7728	58.4361	251.0711	28.5932	745.9778	30.3125	113.3309	45.0673	188.9036	107.019	965.5527	109.1121	158.2018	755.7604	246.1643	617.1575
LYG2|254773	0	1.0793	0.5176	0	1.8351	0	5.3929	0.6803	1.4749	0	1.0617	0.4753	1.4458	0.3495	0.8015	0.9149	2.1721	0	0.3236	0	0.3605	0.8804	6.0632	0.4045	0.4268	1.7886	1.3347	0.5252	0.9542	0.9062	0	0	0.8496	0.3067	0.2728	0.3411	0	0	0.4966	1.4914	0.7216	0.3992	0	0.3296	0	0.8003	0.9294	0.8127	0	0.3325	0	1.4406	0	0	0.5135	0	0	0	2.5602	0	0	0	3.4983	0	0.7554	6.3816	0	0.2877	1.3928	0	0	0	0.4845	0.978	0.3532	4.7742	0.3723	4	0.4574	0	2.0502	0	0	0.2235	0.5855	2.3949	0.4284	0.7625	0.3937	0	0.3632	0.2748	1.321	3.3031	1.0283	0.6906	1.3727	0.5267	0.6819	0
LYL1|4066	267.227	138.694	45.5487	83.945	122.0323	105.0525	32.3575	76.1905	88.1268	74.8103	38.2199	83.1848	151.8072	88.7801	110.0721	81.4273	11.7912	110.4906	124.5708	72.5063	120.7642	106.5328	171.5028	281.5534	136.577	84.5736	52.3857	56.1975	123.4097	120.9787	112.0219	95.0135	121.0705	45.0817	92.4714	84.5911	57.5868	89.2304	303.8918	126.3982	168.4856	81.0434	254.8387	36.5824	45.0515	188.8756	273.2342	256.8062	208.8041	195.8426	275.7238	460.024	66.3532	46.9188	173.0646	263.8967	34.4168	188.3946	107.5303	12.1951	16.7818	90.1677	165.4173	37.5776	109.527	129.5469	47.1755	66.168	47.818	70.1928	144.8401	154.1769	111.4341	36.1858	131.7556	67.2063	91.589	146.5	82.7883	156.3542	32.8037	354.0291	236.5377	52.2934	50.9368	183.9301	87.4036	150.2097	150.3765	48.189	165.6375	42.8689	235.1387	76.6309	189.2031	242.3945	201.7845	122.7123	141.1524	92.1895
LYNX1|66004	173.7603	1052.3475	91.0973	108.7156	362.4269	142.4045	577.4268	331.2925	314.1593	535.2367	221.888	265.716	396.1446	267.0395	223.3503	143.6414	40.6485	82.9677	178.9289	127.829	85.0757	754.9745	200.9528	294.4984	134.8698	124.1776	85.4188	262.605	134.542	96.058	306.9217	152.2911	160.1529	84.3364	167.485	98.5759	128.2874	725.7405	324.2505	142.431	341.6614	103.4002	145.1613	67.562	286.6044	190.076	262.5465	278.7485	106.3498	407.6452	179.9724	205.042	326.573	66.5266	111.9528	191.4655	904.3977	112.2471	152.0786	1467.6198	130.9641	135.0977	801.5992	385.4112	109.9046	58.0728	2769.3041	123.7054	634.169	125.5561	160.5311	137.5921	88.6628	1956.4792	156.1286	30.4815	127.7033	130.5	121.2093	326.0467	23.0651	163.8045	14.4006	504.1622	725.4098	177.2243	176.0925	275.2573	272.0162	438.3647	227.7515	344.875	179.6565	112.3039	162.4679	223.0582	139.3274	152.7321	263.8936	151.0883
LYN|4067	660.5401	384.2418	670.8075	868.3486	1124.4409	1497.7489	835.131	1126.5306	1195.7965	1627.3943	641.2457	636.0071	1200.4819	947.2213	993.588	1266.2397	421.9998	993.6179	1001.4196	585.0796	918.8897	1013.8229	2194.4565	1315.1294	1661.545	921.367	1292.2923	409.1387	1384.8601	964.6579	669.8543	1194.0701	1279.0994	945.1813	1201.0366	936.983	846.4115	1243.7725	2101.6697	2429.9031	780.0126	824.4072	679.5699	387.2456	352.2646	918.7675	1273.6989	712.3121	708.9988	916.3704	1723.5243	1444.898	206.5603	1261.2045	784.6964	1092.0831	509.2416	662.2012	412.1996	262.8259	116.4857	655.6393	1386.8066	217.7573	546.1241	741.5444	290.0793	547.4684	483.2869	749.3821	331.3217	686.1179	552.8101	440.0978	657.7181	1239.46	2451.3084	740.5	1044.23	1520.9337	165.0436	929.9868	1363.7687	1056.3719	442.623	1306.6699	628.1063	1153.6409	477.1109	319.4466	788.231	704.0396	1759.1369	811.2304	980.4627	569.7307	935.827	520.3423	659.3931	517.7123
LYPD1|116372	19.6594	7.4582	56.3354	15.5413	61.5483	41.951	43.02	282.4898	71.6409	26.0969	10.9847	57.0458	80.2072	9.8113	37.9108	22.4794	31.6748	7.0363	10.6225	138.4996	8.2696	35.4156	107.5834	21.7354	16.3807	21.2379	74.7848	81.271	41.1355	8.1604	60.0501	68.4872	37.0306	138.8852	23.4861	14.111	37.6623	236.5151	41.0328	63.0052	43.579	306.404	58.3763	0	153.9947	35.8784	24.2983	2.3893	12.2711	47.225	203.1633	550.886	254.1673	28.8235	15.6631	36.356	44.3786	19.522	29.7654	85.7149	24.5903	22.4958	114.4328	24.8012	25.4858	34.1927	119.1032	24.9568	9.6425	23.6975	108.2076	9.6622	15.9012	102.6504	41.5048	1130.5858	140.7268	68.885	7.6979	57.0508	18.3342	402.1929	38.8449	165.4394	132.0726	397.1309	62.395	361.708	156.0137	246.0283	83.6288	516.5403	1209.7842	17.2221	20.7506	84.9762	83.3219	57.4378	268.8237	22.8681
LYPD2|137797	0.6273	0.5397	1.0352	0.4587	2.7526	0	0	0	0	0	0.3539	0.4753	1.4458	1.7476	0.8015	2.7447	0.6206	1.9944	1.2942	0	6.1283	0.4402	0	0.8091	0	8.9428	2.3357	0.5252	0.3181	1.3593	0.9107	0	0	0	0.5456	3.4109	0.2851	0	1.4897	0	2.5255	0	0.5376	0.3296	0.4793	4.4018	6.9703	2.438	1.5582	1.33	0.5013	1.4406	2.3079	2.8011	1.0271	3.9304	0.6373	0	0	0	0	4.4622	0.4998	0	2.6438	0	0.6692	5.1784	0	0	0	0	0	0.489	0	0	0	0	1.3722	0	0	2.642	0	0	0	0	0	0	0.7873	3.109	0	0.2748	0	0.6606	1.5424	0.6906	0.6863	1.58	0	0
LYPD3|27076	32.6193	24.2849	11.9048	11.0092	12.3867	4.669	6.1633	3.4014	5.8997	47.3437	1.7694	16.637	17.3494	18.1755	20.8389	28.3623	6.2059	7.9777	7.7655	14.2498	16.2221	54.5871	38.1117	22.6537	29.4494	7.1543	5.3387	49.895	18.1298	4.9841	12.2951	33.3558	31.4359	7.0536	9.2744	27.2875	5.4166	16.8546	19.1174	42.5056	15.8744	7.1861	10.2151	1.3183	29.2356	15.6062	14.8699	23.974	11.2972	27.93	28.0737	46.0984	102.1262	88.9356	32.3533	49.9719	14.659	24.2544	23.5543	20.6056	4.2777	4.77	19.99	19.2706	9.0643	12.1251	55.8746	17.5489	11.6063	2.4716	24.7435	29.484	21.8023	23.4719	7.4179	22.0348	16.0095	23.5	7.7757	23.7125	938.4931	40.9511	130.8311	96.9887	43.3255	31.134	15.8526	22.1121	37.3973	122.027	10.1707	46.4413	38.3091	44.9216	10.2828	29.6951	13.3837	32.6531	85.9189	14.0845
LYPD4|147719	0	0	0	0	0	0	1.1556	0	0.3687	0	2.1233	1.426	0	0	0.2672	0	0	0.3989	0.9707	0	0	0	0.4331	0.4045	0	0	0	0	1.2723	0	1.3661	0	0	0	1.3639	0.6822	0	0.4957	0.4966	0.7457	0	0	1.6129	0.6591	0	0	0	0	0	0	0	1.4406	0.577	0	0	0	0.6373	0	0	0.841	0.3291	0	0	0	0	0	0	0.8631	0	0	10.863	0.6143	1.4535	0.489	0	0	0.7446	1.5	0.9148	0	0.5126	1.321	0.9192	0.6704	0	0	0.8569	0.3812	0.7873	0	0.7265	0	0	1.3212	1.0283	1.3812	0.6863	6.8466	2.0457	0.4268
LYPD5|284348	25.719	10.2536	18.6335	23.3945	58.7223	39.353	21.9569	69.3878	38.3481	93.6032	41.7588	16.1616	44.3373	11.5344	37.9375	32.022	9.6191	19.5453	31.0618	54.4845	18.0245	74.3969	78.822	81.3107	35.4247	19.9297	43.3767	18.9076	27.0356	24.0145	48.2696	21.2264	145.7094	21.4675	69.0125	39.9079	16.8199	19.3333	101.7938	62.267	48.3449	23.5545	24.7312	17.1377	12.4611	40.4162	23.2342	43.4783	82.9762	41.5625	74.6961	79.2317	15.0016	16.8067	55.9764	19.6519	7.6482	20.8701	71.6869	20.6056	5.2649	51.0848	49.4753	3.8541	24.9268	33.8226	22.7513	25.6041	6.9638	4.4488	14.484	28.2555	26.1628	27.3839	39.2088	12.8537	46.5391	32	24.2419	80.0296	12.3014	87.1863	56.3769	60.7855	16.3934	83.8223	13.7104	85.7796	15.3526	118.9181	31.2386	19.2361	118.0097	37.6548	35.9897	25.5516	48.3871	33.7064	15.6836	26.8886
LYPD6B|130576	8.7821	169.4549	0	0.4587	0.9175	4.669	159.4761	0	4.7935	2.1684	0.3539	2.852	0.4819	0	0.5343	3.6597	0.9309	0.7978	4.2063	0.4191	0	23.3316	3.0316	0.8091	0.4268	0.2555	0.6673	241.0714	3.8168	2.2655	11.3843	1.3477	26.763	0.92	1.3639	0.6822	6.2718	642.9545	0.4966	0	0.3608	0.3992	0.5376	1.6479	69.0151	28.8115	0.4647	10.1585	1.1687	37.5725	1.5039	6.2425	2.3079	25.2101	0	10.6682	186.7431	2.8203	2.0482	30.2775	37.8414	2.0003	0	1696.7729	3.3991	1.9145	2.342	0.5754	1.857	1228.3737	7.8455	12.8993	11.6279	41.5648	2.8259	156.0801	2.6062	2.5	1.3722	3.3346	3.5879	9.247	17.771	128.2753	84.8946	1.9159	0.4284	1.1437	10.6287	30.3125	1.8162	554.2732	0.4403	3.3031	3.599	2.7623	23.3356	9.4799	29.3215	1.2804
LYPD6|130574	8.1548	6.476	0.5176	3.211	3.6701	4.3355	39.2912	7.483	9.2183	10.4807	0.3539	0.9507	4.3373	1.0486	3.7403	1.8298	2.7926	4.3877	7.7655	5.4484	1.442	26.8533	15.1581	6.068	0.8536	3.0661	3.6703	107.1429	4.771	2.2655	8.6521	3.0323	9.3458	5.8269	3.2733	1.7055	2.8508	41.1451	4.2207	1.1186	6.8549	3.1938	2.1505	0.6591	53.1991	4.0016	1.8587	3.2507	1.1687	16.625	4.5118	4.8019	5.7698	16.8067	0	12.3526	213.5118	3.3843	6.1446	29.016	31.9184	0.7693	5.997	304.4749	3.0214	0.6382	2.6766	4.0276	1.3928	9.8863	9.0525	7.9853	7.7519	4.401	2.4726	219.2467	51.0069	5	1.8296	2.5936	255.2537	1.321	403.2172	105.9277	110.0703	3.8319	7.7121	8.7686	7.8731	11.6586	3.9956	110.1951	9.247	13.8728	2.0566	5.5247	3.7749	8.9533	59.3249	5.5484
LYPLA1|10434	804.8176	1130.0594	2923.913	1583.0275	2351.1871	1769.8849	3197.2265	2044.2177	1345.1327	2287.6762	956.5602	986.3339	902.6506	1374.3446	1502.8052	1018.2983	3170.2738	1773.0355	1147.0218	2489.5222	1245.4939	1731.819	1095.7124	997.5728	847.2044	1430.8528	1839.5062	3861.8697	1802.4809	1147.7118	880.6922	2839.2857	1463.8912	1192.057	878.3415	685.2562	913.406	1291.8577	1032.3382	1533.1842	1249.3912	1254.3765	604.3011	1123.8362	3463.2159	773.1092	739.3123	838.2771	756.1356	1247.5405	2065.923	1295.5582	17729.5676	1683.4734	1208.3708	1687.8158	4345.443	1348.6568	1965.2447	1477.7124	3076.999	1594.553	1183.4083	17422.5143	1565.8578	3213.7843	3011.2042	1381.1853	2728.8765	2420.1681	3846.7109	1256.7568	1275.6783	2364.3032	922.6422	1456.136	1297.1383	1452.5	1376.2979	1829.196	878.5238	1038.3091	2887.4761	1085.6472	1971.897	1122.7398	1003.856	1101.4106	853.4459	960.6715	627.3157	2079.1426	1687.8027	1547.8117	643.1877	522.7711	1125.6005	676.761	805.3188	845.4972
LYPLA2P1|653639	88.4484	64.7598	50.207	46.789	47.7119	73.0365	31.9723	29.932	24.3363	74.4489	48.8366	48.4848	44.3373	69.5561	43.548	71.3632	42.8206	63.8213	52.4168	45.264	48.3057	77.4784	38.5448	45.712	37.9855	43.9476	78.7454	70.9034	66.7939	52.56	43.7158	81.8733	33.5599	55.202	56.7376	29.334	32.2144	59.4869	57.3521	46.9799	37.8822	45.5121	92.4731	71.5168	89.6238	88.8355	74.3494	73.5473	54.1488	66.8325	89.7356	48.9796	62.3143	46.2185	81.6536	38.1808	50.3505	43.4323	50.1808	58.032	89.1741	64.6253	78.9605	81.8999	64.9608	79.7703	76.2838	50.0575	60.3528	82.0564	33.1925	58.9681	45.5426	107.0905	68.1738	52.8836	36.1144	73	55.3446	72.99	38.9544	40.9511	98.3531	43.5779	97.1897	69.9317	62.5536	46.1304	56.2928	38.8621	43.2256	82.715	62.5275	46.9034	37.5321	44.8879	55.9369	42.133	47.0508	53.7772
LYPLA2|11313	1490.4495	1193.7399	678.0538	878.4404	963.4132	1246.9568	523.4977	636.0544	508.8496	1222.2624	868.7959	963.9929	866.506	1062.5655	808.7096	1036.5965	724.5365	884.7228	864.5535	909.4719	1094.088	1568.498	619.3157	1046.1165	735.382	732.801	1121.1211	1392.8571	1061.0687	972.8138	1185.337	1505.0539	685.2167	828.9504	837.425	646.7127	556.4821	1056.3886	795.2331	873.9746	723.7305	746.9569	1954.3011	930.3782	1651.0903	1394.5578	1182.1561	1548.1512	855.4733	1134.4905	1610.7282	1662.425	1212.8206	917.3669	1644.8838	940.4829	768.0051	1020.3765	1010.273	767.4516	1514.643	1224.8038	1300.3498	1758.4387	1189.6894	2359.2853	1204.8163	1007.4799	1201.4856	1395.4523	887.1454	890.6634	1029.5543	1775.5501	1089.7209	773.7903	579.3189	1668.5	1086.3102	1427.9363	763.1984	1529.7226	1426.8863	673.7807	1474.8244	1393.845	1182.9477	950.0572	1130.5796	1327.5299	827.0977	1561.9676	1324.0863	1271.0157	1074.5501	793.4795	1386.7536	1220.2765	1616.7746	944.5156
LYPLAL1|127018	494.9346	846.1954	908.3851	613.3028	368.8496	407.2036	706.4715	575.5102	522.8614	463.3177	553.4814	428.2828	361.9277	502.971	559.1771	569.9909	830.0365	881.1328	507.0192	706.2028	834.8955	647.5612	336.0762	478.9644	518.5659	900.4152	602.2689	2597.1639	707.0611	647.9384	524.1348	920.8221	698.8105	570.1142	645.3901	338.3645	644.0026	473.9125	315.3125	484.7129	439.4336	645.1536	610.2151	537.2003	1343.398	647.459	464.684	571.7188	607.7133	513.0477	579.0199	657.383	3669.6189	672.9692	490.4352	399.7754	1118.5468	637.3828	515.1215	732.1278	1118.7891	513.3097	701.1494	5445.8606	1694.2687	1754.9458	764.8459	510.6444	1752.0891	850.7168	1369.9457	646.8059	480.1357	626.8949	471.2116	211.5345	337.3155	587.5	450.0755	598.3698	267.0425	375.1651	258.5982	686.5188	1394.0281	651.419	416.024	266.87	492.0698	465.5682	484.9255	1061.8302	671.07	1082.7415	583.5476	630.502	479.4097	747.3338	769.8602	732.8212
LYRM1|57149	530.6903	992.9843	2035.1967	727.5229	731.2765	877.4387	848.6133	1159.8639	715.708	2667.5099	497.567	435.413	651.0843	471.5135	572.2682	367.7951	655.6512	563.223	572.702	1307.6278	517.3035	1571.5795	903.8545	391.5858	383.6961	530.1821	763.0964	1838.2353	1287.8499	587.2225	674.8634	1308.2884	567.9694	689.1053	561.6476	452.9718	647.4236	349.9814	327.9747	504.4743	584.1075	1147.3833	663.9785	586.9655	1664.9892	606.2425	324.8141	477.8545	319.8286	644.7178	1036.7214	824.4898	3804.0562	721.9888	786.237	593.4868	732.9509	926.7433	1717.4129	772.4979	575.1892	661.4864	1005.997	4567.123	722.8779	3120.6126	1232.2517	731.588	1681.0585	821.5522	1989.137	746.9287	769.8643	1106.6015	438.0078	321.3415	928.5485	2711.5	497.187	1506.8544	352.6397	717.3052	564.9943	445.835	918.0328	1662.0764	721.5081	602.3637	603.4744	3515.4671	618.9611	859.5768	2205.1959	2651.6928	436.5039	841.8203	652.0247	530.8756	1054.8926	867.2642
LYRM2|57226	732.6538	712.9466	713.9027	727.2844	720.4129	851.6058	573.5709	648.7347	633.7353	449.9566	443.5283	713.2406	804.641	784.3446	688.3169	659.9177	1363.8818	924.3039	787.97	544.3127	687.0043	548.3052	578.4929	636.3794	628.4379	741.9943	981.982	1429.9895	907.1469	679.2297	794.1621	1204.562	1174.4308	858.2228	858.2433	664.6951	850.9842	275.6822	676.899	1068.1283	748.3864	489.8656	729.8065	687.122	1099.6118	705.9984	750.0743	696.5868	668.2976	835.4565	749.7982	572.7203	2629.9628	636.8978	810.4866	774.3066	437.2594	469.5424	463.4455	632.3423	1104.2975	798.1936	663.8031	412.6309	894.1819	1615.8966	729.414	737.828	1026.337	1097.1527	1123.0658	681.0258	706.3711	627.9707	653.1544	655.5623	649.325	945.9	760.8425	451.1893	455.5202	614.782	576.0123	740.3542	1045.8138	676.0436	611.8252	726.4888	635.1322	446.0127	732.016	1263.119	562.4262	800.8126	638.5039	759.1161	769.1833	1024.8585	807.9304	664.0248
LYRM4|57128	457.297	330.8149	257.764	298.1651	275.7197	220.4436	234.5917	317.6871	156.3422	124.6838	136.247	225.3119	265.0602	329.9546	245.525	267.1546	311.8455	341.8428	227.463	260.2682	247.6568	269.4136	235.5998	313.1068	198.0367	192.3986	223.2232	476.8908	402.0356	228.8174	249.0893	625.3369	383.1776	243.5023	207.3104	220.0051	224.3603	276.6142	261.4363	205.8166	375.2142	231.9519	451.6129	282.4421	329.2595	280.5122	307.1561	293.783	240.3584	308.2276	487.2791	308.2833	2519.1126	186.9748	429.8369	485.1207	170.1721	254.3891	567.3505	230.0252	238.8944	221.7264	358.3208	1024.2303	384.8551	966.8156	338.9278	302.0713	383.4726	436.4805	838.8654	348.8943	280.5233	415.1589	301.6602	340.4383	377.5253	505.5	233.2708	307.5213	408.5085	455.7464	698.8893	253.422	244.7307	383.1876	267.3522	307.2817	367.6746	251.8265	320.0145	336.0813	552.1797	393.0636	314.1388	473.7397	354.1524	479.2627	339.584	276.1417
LYRM5|144363	331.8383	347.0049	647.5155	538.0734	400.9634	297.8156	315.8706	376.8707	283.5546	475.6053	360.6122	289.4831	340.241	437.6092	367.6196	279.9634	1030.7967	527.3235	253.3478	539.3965	408.796	481.5989	317.4534	317.1521	235.1686	398.5947	513.8472	916.4916	449.1094	271.4092	341.9854	569.407	658.8785	356.9731	281.5057	289.5881	405.9582	554.7156	273.8502	343.4004	468.657	550.1371	441.9355	364.5052	764.9173	381.7527	279.7398	283.6245	335.411	255.3601	473.2423	358.7035	2580.2729	422.9692	453.46	443.571	1086.6794	508.2141	833.616	1369.2178	596.9069	409.1399	367.8161	3474.4822	462.2793	1143.5865	632.3529	409.954	760.4457	284.2313	878.6964	515.9705	291.6667	735.4523	292.1229	412.7861	303.0627	525	429.9501	373.4717	251.1533	347.424	267.4837	477.3451	567.9157	310.382	313.6247	295.4632	394.0495	303.9018	314.2027	810.6623	464.1127	835.0124	416.4524	435.0671	324.6397	374.9835	342.9935	301.7499
LYRM7|90624	546.3727	343.7669	1021.7391	894.0367	434.9123	625.9797	671.4176	1199.3197	868.7316	463.3177	1069.4506	917.4094	565.3012	1171.6183	520.4382	780.4209	614.0718	599.5213	938.3253	1033.948	583.9942	595.1752	407.9688	543.6893	724.2851	1029.4475	871.2045	1017.8571	772.2646	755.7771	564.2077	468.6658	934.1546	716.7063	701.8549	1030.7837	508.8732	116.991	661.4115	601.4169	697.0326	899.063	273.1183	1035.8408	710.7596	445.3782	466.0781	401.0565	623.6852	543.6377	280.7369	355.8223	1766.7253	469.1877	703.5563	425.0421	811.9822	494.1127	548.4046	1207.7376	977.9533	638.8675	423.7881	1727.6058	565.7634	920.8679	1175.7079	637.2267	689.8793	432.0316	1132.7701	823.7101	631.7829	686.0636	311.1975	334.1951	346.251	450.5	770.7085	337.9029	322.9113	335.535	413.941	441.8124	699.0632	343.4319	382.1765	411.7423	433.8087	455.464	460.5884	592.7453	363.2761	545.0041	645.7584	374.2958	492.4502	577.7485	414.5926	812.6334
LYSMD1|388695	206.3796	250.4047	413.5611	181.6514	254.1576	243.4551	243.8367	360.5442	206.4897	226.2378	282.7568	294.2365	322.4096	262.4956	219.3428	322.9643	134.9779	304.7467	273.085	447.6111	533.8861	323.1203	239.4976	285.5987	331.6261	349.0259	253.9206	327.2059	265.9033	241.5043	272.3133	268.1941	245.9643	358.5065	252.8642	368.7218	151.094	166.0677	240.0844	249.4407	309.9125	352.1197	408.6022	350.6633	246.8248	125.2501	266.7286	189.7603	245.4227	176.5576	173.4553	181.0324	305.8016	367.6471	230.068	245.3678	128.7444	297.8213	326.6874	82.8427	278.7101	177.4119	222.3888	207.1585	368.2372	233.5673	204.4273	340.9091	316.156	219.9703	622.8123	237.715	256.2984	120.2934	321.4412	161.9561	188.018	263	195.7645	174.8796	381.3429	159.8415	144.6189	155.0925	237.7049	167.6446	198.8003	189.8589	330.2773	160.8892	190.3378	267.6559	158.9608	352.7663	300.7712	269.3273	226.4928	265.9645	287.0781	386.6837
LYSMD2|256586	484.2706	227.7388	513.9752	514.2202	218.3737	348.1741	307.7812	302.0408	321.9027	217.5641	172.3436	156.3874	188.4337	352.3244	399.6794	203.1107	327.3602	425.6083	286.9981	508.8013	261.7159	374.1856	357.2975	387.5405	305.5911	366.656	160.8275	227.416	494.2748	326.2347	271.8579	262.8032	616.3976	286.7438	277.9596	338.7056	266.5526	1005.329	363.2301	299.7763	336.9712	222.3704	401.6129	65.5846	209.4416	380.9524	403.8104	223.8927	384.8851	312.8826	400.0501	625.6903	898.3643	250	522.275	701.8529	785.8509	512.7265	452.6515	888.9823	154.9852	389.2907	384.8076	2494.5741	450.1936	582.642	289.0756	342.9229	813.8347	261.9871	783.3434	303.4398	467.5388	745.7213	189.6856	232.8349	319.0722	713	297.7633	364.5795	105.5869	426.6843	365.5304	951.1146	235.363	584.8401	398.886	269.9199	420.8181	198.1968	287.3229	274.2512	631.8802	232.5351	384.5758	394.3227	531.9149	449.7696	612.3423	286.8118
LYSMD3|116068	784.1169	462.4933	1235.5072	1155.5046	657.8736	942.4712	806.6256	1297.2789	904.1298	1010.4807	1148.7216	958.7641	713.253	1042.992	914.7742	559.0119	860.135	1115.2772	1407.488	793.7972	715.2127	737.806	815.9376	585.356	918.0538	1296.9658	1337.3373	679.6218	978.3715	1198.4594	608.3789	606.1321	1494.9023	799.2026	908.6197	1408.3738	1578.2197	808.5265	746.5707	658.4638	968.7021	1313.8616	374.1935	1185.7955	733.2854	843.1373	719.3309	608.6957	740.1636	510.3877	685.2989	365.9064	1148.1984	1315.8263	1076.3898	978.6637	721.4786	790.8059	1582.7439	2258.2002	1239.2234	1227.5735	802.099	840.1965	842.6022	601.7869	827.412	1471.8067	978.6444	770.1434	792.9994	1283.7838	1332.3643	830.8068	647.8276	686.0182	621.018	555.5	1309.5184	665.8021	825.7304	527.0806	591.0379	1063.2996	768.7354	512.0345	807.6264	666.0313	554.6611	429.815	979.6586	674.6359	886.834	1380.0165	600	566.2778	575.1544	376.0369	514.1493	838.2416
LYSMD4|145748	442.4239	308.7372	161.5994	125.1835	176.3459	107.6372	130.1348	215.2857	188.2928	106.845	263.2045	167.1206	131.9229	167.5184	167.5928	128.6917	210.2645	141.2884	167.4684	175.9514	158.9221	109.3194	184.4002	186.5534	290.4951	114.3073	137.0637	184.4695	184.6756	189.5242	223.2332	327.2001	164.4817	131.3256	210.5292	111.3567	157.7935	183.9831	204.6627	275.1454	344.7136	106.5102	504.043	123.3616	134.9197	236.0504	127.1004	270.833	181.5621	215.3171	96.1825	786.9628	244.3181	63.7955	190.3762	118.7198	148.0943	241.5286	134.6024	308.7973	147.7953	242.3465	264.098	807.9375	286.6132	833.0632	128.6085	195.6876	297.2052	205.7093	630.7785	188.6241	143.7403	175.0709	224.0586	237.3593	132.0892	281.735	135.5486	122.9455	333.9774	201.7173	125.5887	197.2535	190	147.1728	149.383	142.0854	296.3756	234.6806	300.3088	203.4625	159.1237	289.5656	451.3522	609.895	293.6548	492.8716	661.9229	90.4183
LYST|1130	324.3108	331.3546	475.1553	655.5046	817.9837	754.0437	623.6518	725.8503	899.3363	619.4434	981.3324	810.4575	1300.241	1031.8071	438.4184	613.9067	174.3852	607.499	1023.7453	485.3311	672.3143	587.6915	1143.7852	627.0227	1739.65	616.7997	831.4982	434.8739	790.0763	866.7875	580.1457	364.5553	667.3747	726.2133	1204.0371	1196.8961	526.8334	135.8285	1192.9737	1837.8076	404.7984	1349.393	242.4731	569.1687	347.9511	1050.4202	748.6059	545.3068	967.6665	718.5328	465.7225	1245.1381	105.0111	464.2857	674.7978	462.6614	369.0249	492.9846	170.0003	173.2548	328.0684	486.0748	674.1629	259.189	545.7464	186.9815	259.6327	468.0667	1240.9471	497.7756	392.2752	641.2776	886.6279	233.2518	457.7888	438.8607	1296.766	431.5	776.1972	615.7836	709.3798	1190.2246	829.7204	1103.3019	504.0984	912.4656	832.048	1005.3374	613.3158	457.7957	905.5576	266.0071	392.7785	377.8695	1230.3342	1150.5108	572.4091	667.2811	810.774	623.5595
LYVE1|10894	875.7018	297.3556	804.3478	394.0367	465.191	230.7821	362.4807	734.0136	296.8289	72.6419	605.1491	441.5924	325.7831	273.331	475.02	1172.9186	44.6823	241.3243	343.2976	148.7846	440.5191	93.3263	395.4093	272.6537	225.7789	121.367	255.5889	507.3529	992.6845	815.1337	492.714	26.6173	641.0365	1135.3216	397.7087	190.33	849.2623	91.709	395.0096	353.4676	274.195	691.0649	625.2688	598.5005	345.0755	269.7079	614.3123	933.3604	109.4663	321.8601	253.1646	285.7143	173.6722	418.7675	242.3931	363.8405	28.0433	355.9191	321.5669	78.6375	58.2428	517.3104	85.4573	105.9881	299.4996	653.478	62.2316	679.8044	227.0195	180.9194	249.2456	453.317	930.2326	116.3814	774.2847	415.3568	271.0438	180.5	705.3012	491.6636	47.6679	146.6314	30.6396	70.1715	401.6393	836.786	725.7926	414.7922	164.1545	59.8477	210.6793	47.8153	98.635	74.6491	303.3419	339.7667	1089.2244	540.8822	184.7937	168.1605
LYZL1|84569	0	0.5397	0	0	0	0	0	0	0	2.1684	0	0	0	0	0	0	0	0	0	0.4191	0	0	0	0	0	0	0.3337	0.5252	0.3181	0	0	0.3369	0	0	0	0	0	0	0	0	0	0	0	0	0	0	0	0	0	0	0	0	0	0	0	0	0	0	0	0	0	0	0	0	0	0	0	0	0	0	0	0	0	0	0	0	0	0	0	0	0	0	0	0	0	0	0	0	0.3937	0	0	0	0.4403	0	0.5141	0	0	0	0	0.4268
LYZL2|119180	0.6273	0	0	0	0	0	0	0	0	0	0	0	0	0	0	0	0	0	0	0	0	0	0	0	0	0	0	0	0	0	0	0	0	0	0	0	0	0	0	0	0	0	0	0	0	0	0	0	0	0	0	0	0	0	0	0	0	0	0	0	0	0	0	0	0	0	0	0	0	0	0	0	0	0.489	0	0	0	0	0	0	0	0	0	0	0	0	0	0	0	0	0	0	0	0	0	0	0	0	0	0
LYZL4|131375	0	0	0	0	0	0	0	0	0	0	0	0	0	0	0	0	0	0	0	0.4191	0	0	0	0	0	0	0	0	0	0	0	0	0	0	0	0	0	0	0	0	0	0	0	0	0	0	0	0	0	0	0	0	0.577	0	0	0	0	0	0	0	0	0	0	0	0	0	0	0	0	0	0	0	0	0	0	0	0	0	0	0	0	0	0	0	0	0	0	0	0	0	0	0	0	0	0	0	0	0	0	0
LYZL6|57151	0	0	0	0	0	0	0	0	0	0.3614	0	0	0	0	0	0	0	0	0	0	0	0	0	0	0	0	0	0	0	0	0	0	0	0	0	0	0	0	0	0	0	0	0	0	0	0	0	0	0	0	0	0.9604	0	0	0	0	0	0	0	0	0	0	0	0	0	0	0	0	0	0	0	0	0	0	0	0	0	0	0	0	2.5628	0	0	0	0	0	0	0	0	0	0	0	0	0	0	0	0	0	0	0.4268
LYZ|4069	2534.2659	937.3988	5258.2816	5548.1651	6897.1212	9241.6208	1066.2558	8908.8435	8498.8938	5392.8442	10454.9235	8104.5752	3724.3373	6783.2926	8392.7331	66163.7694	756.4968	3257.6785	3943.8784	6003.772	9679.5242	7784.8213	3774.3612	2342.233	10574.0504	8179.6231	3843.1765	1284.1387	16993.9567	6936.1124	1863.388	8757.0755	1910.3653	19290.654	8930.4419	4873.8808	17402.0383	35246.4989	6584.5695	13126.7711	6761.0715	3378.6724	13012.9032	3054.7911	1107.5965	3966.3866	4407.9926	3013.8155	2842.2283	4732.807	11906.2539	14662.6651	566.5984	9803.2213	7266.6581	3822.5716	460.1657	869.7737	6874.772	631.2027	56.2685	2964.1483	3745.1274	259.189	2235.1053	13275.686	1211.1732	3198.7917	5712.6277	7286.7029	3093.5425	4985.258	4964.1473	1521.2714	5252.5609	1693.3778	5524.7518	3143.5	3225.9983	14968.5069	668.8877	4257.5958	7057.5259	3404.2125	286.8852	3808.4062	9532.1337	4009.9123	697.1645	303.1245	3300.0363	264.6331	3460.59	3111.4781	2795.3728	1226.4749	2573.4386	2553.2587	1714.9676	1574.0504
LZIC|84328	230.844	247.1668	493.2712	362.3853	307.3747	315.4911	227.6579	248.2993	334.4395	260.2096	359.5506	298.9899	291.0843	322.964	246.5936	258.0055	227.7558	230.1556	343.9448	315.5909	286.9503	360.979	216.1109	308.2524	306.0179	341.8716	316.3163	518.3824	323.1552	325.3285	336.5209	316.0377	381.0535	323.2385	391.7076	402.49	257.1449	207.7085	395.2579	245.3393	254.3519	314.9914	188.172	494.3561	495.5667	270.108	311.803	201.5441	263.732	260.6801	277.729	198.3193	305.2246	273.1092	254.7182	270.073	221.7973	257.2093	249.3679	195.5425	408.029	312.8174	227.8861	166.6904	292.7014	319.081	457.0339	300.9206	254.8747	352.4469	384.4297	279.484	343.9922	434.7188	295.6552	345.9471	211.8461	152.5	311.9426	276.7692	535.6228	150.5945	395.8637	323.817	361.2412	222.2488	286.6324	356.8433	206.6693	188.0926	319.6513	369.0574	263.7605	159.2073	195.3728	160.2152	259.4372	115.339	128.1964	280.4097
LZTFL1|54585	368.2213	372.9088	749.4824	530.2752	436.7473	659.6632	434.8998	577.551	400.8112	513.5526	404.4944	415.9239	546.506	616.5676	655.0895	419.9451	726.7086	491.0251	568.8193	648.3655	512.2567	416.0063	390.6453	542.8803	558.2586	577.1958	383.3834	1060.9244	560.4326	470.7748	463.5701	1046.159	685.2167	597.4086	465.0846	482.6469	410.8046	217.623	500.2793	441.0887	630.6485	748.5538	379.5699	801.516	733.2854	403.3613	381.5056	407.5579	420.7246	509.7227	462.7146	317.407	2014.8285	521.0084	485.2998	669.8484	372.8489	360.9956	728.646	871.741	601.5137	690.7216	585.7071	742.8801	549.1455	444.1608	1053.2523	492.8078	679.6657	888.779	724.2004	538.0835	398.2558	438.1418	440.8336	342.2746	512.6749	475.5	465.1695	394.5906	424.3977	257.5958	382.0758	778.591	709.6019	342.474	413.4533	371.3305	494.4317	323.3328	269.8874	938.4446	467.1951	418.8274	362.4679	352.8878	323.9533	598.2883	261.8479	620.1451
LZTR1|8216	1360.5997	1271.6892	1721.5321	1016.9725	1419.4288	1181.2573	1282.7427	1293.1973	1197.2714	1637.3401	1277.8908	1454.5455	1574.9398	1354.4215	1134.9906	1680.6953	634.8615	1077.7822	1123.7255	1261.5256	1279.38	2291.7767	1257.2542	1413.0259	1313.3632	1208.8151	1104.7714	952.3529	1096.1228	1271.5043	1416.2113	1201.3477	932.8802	1035.3692	1425.5919	1066.9395	1039.6322	987.7507	1114.518	1487.3229	1434.8336	1218.0467	1307.1452	1517.3437	854.0618	1366.5466	1358.2714	2142.6249	1721.2661	1361.3055	1011.8611	2113.8055	654.8135	663.1653	993.7091	777.653	618.413	1191.8494	845.9052	544.6846	629.1543	1247.1149	1522.3538	333.9299	1365.8389	842.3612	757.1606	938.1473	1119.3129	887.2961	1271.5751	1291.1548	1712.4322	685.6968	1765.4539	1395.9074	1118.4281	1688.12	1150.3453	1037.7918	1666.8375	2327.609	1452.3171	732.5258	894.8009	1202.2512	1520.5656	1453.3511	1408.8943	1200.8394	1477.8278	536.6584	654.0951	1220.1486	1933.162	1724.7096	1475.2917	1821.1982	2576.9724	1190.3542
LZTS1|11178	998.6513	113.8694	85.9213	968.8073	1085.9043	773.3867	327.4268	898.6395	1468.6578	206.7221	524.8164	680.2139	1699.759	998.9514	1141.8648	1396.1574	35.9941	586.7571	845.787	365.0461	538.5725	139.109	1094.4132	1696.6019	1187.7934	1033.7911	278.9456	73.5294	643.1298	975.5324	983.6066	29.6496	1662.7018	729.5868	1463.1751	1466.0186	671.6556	231.5033	1642.1079	406.4131	1134.3014	387.2518	624.7312	290.3518	105.4397	492.597	2148.6989	1129.2158	1252.0452	944.9654	687.3042	1192.7971	174.2492	781.5126	503.2738	1963.5036	161.2492	896.8483	776.7786	254.4155	154.3271	570.2416	918.041	12.5259	598.6215	300.5743	111.4146	1000	486.0724	84.5279	508.7508	971.7445	1584.3023	180.4401	545.3903	601.9185	955.355	1019.5	913.4154	472.0267	207.0733	2416.1162	127.7671	304.598	195.5504	1878.5774	1581.8338	3139.1536	3999.1497	1772.1125	588.449	118.4391	721.2682	825.1032	1376.8638	806.6006	2355.5251	1331.9289	940.3341	714.8954
LZTS2|84445	1613.399	2253.6427	862.3188	972.0183	1624.0395	911.4557	1258.4746	723.1293	1575.2212	1403.6863	1073.6972	1412.24	1317.1084	998.9514	1188.3516	1256.1757	596.3851	865.9753	803.0771	1621.5423	1435.4722	1566.7371	1470.3335	1619.7411	1311.9932	878.1859	964.965	1002.6261	1031.4885	1328.5002	1512.7505	1246.9677	1001.6992	873.4187	1092.1986	1091.1572	918.5375	1118.8499	1415.4305	1514.5414	909.1729	969.7265	1449.4624	828.8704	1023.7239	1736.2945	1715.1487	2271.4344	1603.0386	1894.9183	1377.6162	2631.9328	1278.0198	862.0448	949.0307	1121.2802	665.392	1283.7905	676.4169	640.8747	512.0105	1220.1877	1272.8636	792.0201	1306.0145	1176.1327	1140.9118	1040.8516	999.5357	1815.6204	946.892	1210.688	1114.8256	795.11	1829.7421	791.0509	1421.8631	2492.5	1047.8891	909.2256	2796.5146	2611.6248	2373.3435	1337.7284	1145.1991	1318.1655	1574.9786	1789.9352	2369.4145	1695.1656	1586.6328	970.3215	1150.1541	1764.4922	2239.0746	1836.95	2433.4248	1869.1244	1570.4057	1331.1993
M6PR|4074	2517.3415	3601.0038	3231.2215	3290.1514	2803.0554	4296.575	2886.7681	3647.4558	3065.3835	5472.6202	3304.6696	3344.5799	4172.4048	3876.8857	3943.9006	3514.3092	4862.3288	4654.8345	2900.0821	3264.4761	4457.5955	3569.6954	4356.0243	2819.4903	3938.4507	3820.6809	4629.97	2802.6208	5156.4695	3593.8695	2849.0437	3767.0788	3433.0331	3878.0955	3904.419	4074.3924	4989.8824	6371.9965	3114.9674	4716.0104	4080.8334	4733.8861	3840.3925	4023.2743	2462.497	3246.5866	2764.1543	2904.3641	2360.6428	3251.4258	5950.5001	3108.048	3780.5095	4216.6246	3531.6369	2798.1359	4852.4156	2501.1408	3669.8	5345.4415	4556.6634	3246.7395	4611.999	3517.417	3637.8359	3037.0964	3751.1006	3385.9695	3028.8533	4666.3421	2888.274	2976.8428	2851.0562	3603.4034	3292.5857	7188.038	5364.7764	3988.435	4581.4984	4707.7362	4639.8206	2120.4359	4593.7771	3800.9163	2471.6452	2709.903	3128.0977	2714.5597	2331.718	3377.7009	3483.9775	3443.8829	4225.852	3788.5384	2936.5141	2570.0864	3173.2327	3311.8104	2180.791	2697.0636
MAB21L1|4081	2.5092	1.619	2.0704	7.3394	1.3763	2.3345	1.1556	2.7211	4.4248	0.3614	1.0617	1.426	5.3012	3.8448	4.2746	2.7447	7.1368	0.3989	2.2649	0.8382	4.3259	0	7.3625	9.3042	0.8536	3.0661	1.3347	3.6765	0.9542	0	1.3661	1.6846	8.4962	3.6801	1.3639	2.7287	1.1403	0.9914	10.1794	0.3729	5.4117	0.3992	0	0.6591	2.8756	1.2005	4.6468	1.219	5.0643	3.6575	6.0158	0.4802	48.4667	5.6022	1.0271	2.8074	0.6373	3.9484	0.512	0.841	3.9487	0.9232	0.9995	0	3.7768	0	5.0187	3.7399	1.857	0.9886	3.621	4.2998	2.4225	1.467	1.4129	6.9777	2.9785	1.5	2.287	0.741	0	2.642	5.8215	8.0451	11.7096	0.479	3.4276	3.8124	3.9366	3.8862	6.1751	6.5952	1.7613	0	1.0283	0.6906	6.1771	5.2666	1.3638	1.7072
MAB21L2|10586	0	0.5397	0	0.4587	0.4588	0	0.3852	0.6803	0.7375	0.3614	0.3539	0.4753	0.4819	0	0.2672	0.9149	0.3103	0.3989	0	1.2573	0.3605	0	0	0.4045	0	0.2555	1.001	0.5252	0	2.2655	0.9107	0.3369	1.6992	0.6134	1.3639	0.6822	0.2851	0	0.7448	0	0.7216	0	0	0.3296	0.4793	0.8003	0	1.219	0.3896	0.3325	0	1.4406	0.577	0	1.5406	0	0.6373	0	0	0.4205	0	0.3077	0	0	0.3777	0	0.3346	0.8631	0.9285	0.4943	0.6035	0	0.969	41.5648	0.3532	1.8362	0.3723	0	0.4574	0.3705	4.613	1.321	0.3064	1.3409	2.9274	0	1.7138	0	0	0	0	4.3968	0	0	0.5141	6.9058	0	0.5267	0	0.4268
MACC1|346389	899.5389	113.3297	2350.4141	886.6972	1548.3427	2601.9677	281.2018	265.9864	4794.9853	636.0679	892.5064	1401.3072	1843.3735	2070.6047	1963.3983	641.3541	284.2293	865.9753	639.0319	1795.0545	852.199	441.9792	376.3534	509.3042	3100.2988	402.4273	5638.9723	920.1681	1562.659	1366.1078	1273.6794	3129.0431	995.7519	1846.8144	1322.4223	1574.4862	1481.8616	293.4688	1245.3603	607.7554	389.2847	663.1189	908.6022	1266.8699	858.3753	1291.7167	1055.2974	1472.5721	298.0132	1291.7631	1272.3399	2207.443	182.327	759.1036	997.8174	299.2701	2405.9911	827.4695	957.5319	1867.5357	1252.7147	2555.0085	172.9135	194.6327	494.0043	4100.8296	640.7173	584.2923	979.1086	1629.7578	1814.7254	1042.9975	905.5233	815.1589	1455.3161	41.1317	248.705	2748	2416.8687	1091.1449	31.266	565.3897	34.3164	865.0763	1141.6862	201.6525	1483.7189	62.5238	961.7012	433.7012	1967.6716	2125.584	184.0599	327.6631	1196.401	335.6232	833.9053	2001.8433	975.7927	1819.4622
MACF1|23499	4086.1901	5521.3168	2887.6812	3488.9908	6828.7648	5324.3288	5913.3282	5059.8639	10218.2891	4306.1077	7105.7241	6716.5775	7961.4458	9607.4799	3904.8891	4884.721	2066.8684	3173.5142	7504.0142	2366.3034	3647.4405	2062.423	8025.9853	6651.2945	7939.3939	4331.9067	4405.0717	3627.1008	3349.2366	5575.8949	5759.1075	1859.8383	3738.7426	5305.5279	8365.7938	8035.4737	4371.4632	3534.5148	11960.2756	7413.1245	3741.3187	6447.9426	2139.7849	4967.6197	5145.9382	6383.7535	7760.6877	5627.3872	8207.6354	7261.4706	3685.1736	3791.5966	619.1039	3734.5938	2383.3612	5523.3015	7456.979	3425.5094	2367.7153	3600.5046	9485.6861	3464.9946	4346.8266	619.5485	2635.4452	941.2891	2458.4809	3884.0621	1918.2916	4986.6535	1296.9221	4539.9263	6545.5426	3081.1736	5129.9894	8463.951	5284.9823	3392.5	4964.0946	2610.226	3048.1804	5982.8269	3579.3183	5755.8523	5836.6511	4255.7778	4771.6367	10157.0721	4187.7109	3862.8945	5170.7228	5607.5845	2324.5266	2717.0933	5062.7249	4084.7966	3614.9623	3163.6603	3133.9925	4141.2719
MACROD1|28992	307.3738	541.2844	108.6957	92.2018	60.0986	115.7245	213.7904	11.5646	66.7404	93.6032	89.5338	183.9572	88.6747	142.957	104.1945	110.7045	523.1557	230.1556	98.0388	292.5398	175.1983	132.5057	68.861	105.9871	81.0926	162.2485	142.4758	795.1681	135.4962	97.8704	200.8197	270.5526	87.0858	108.8707	129.8418	89.3664	101.7746	228.0332	59.0901	98.8069	165.9601	94.218	496.2366	245.5302	996.8847	208.8836	121.2825	201.5441	247.3705	291.6026	406.0659	144.0576	1460.3468	86.1345	209.5263	76.3616	783.9388	230.6987	208.9161	686.7115	357.0253	158.1782	209.8951	3759.6865	129.544	892.1506	408.1855	119.1024	173.1662	126.0504	401.9312	156.6339	94.4767	596.577	189.3324	80.7944	116.9063	202	93.7657	197.8511	124.039	103.0383	219.6859	113.9728	505.8548	50.2934	171.3796	40.4117	190.5294	94.8236	265.5285	199.5054	111.845	399.6697	282.7763	239.6322	87.5086	268.5978	336.1746	204.8656
MACROD2|140733	23.2099	215.8662	53.8302	77.5229	551.4394	137.7355	154.8536	82.3129	1371.3127	4205.6379	25.1261	108.3779	735.4217	59.0703	113.2781	65.8737	302.2264	55.0459	65.0357	23.8894	68.8536	1507.7478	1124.2962	44.9029	159.1976	44.7141	389.0557	126.0504	63.9313	81.5587	60.1093	330.1887	71.7927	131.5648	58.647	92.7774	79.8232	70.3929	46.6762	142.8039	47.6233	57.0897	72.5806	262.3383	139.468	78.0312	29.7398	36.9768	45.5785	162.9251	59.6566	22.569	117.7048	49.7199	27.2179	46.603	175.2709	11.8452	41.476	135.4079	77.3281	28.9275	50.9745	83.8269	10.9527	51.053	253.2757	35.9609	26.9266	221.4533	40.4345	76.1671	128.3915	82.1516	56.5171	0.3672	320.5614	66	113.891	1813.6347	34.8539	47.5561	11.3367	161.7967	178.5714	52.2093	124.2502	114.7541	117.7031	5826.2086	31.2386	219.5658	26.4201	99.7523	38.0463	44.1973	118.7371	75.8394	6.819	51.6432
MAD1L1|8379	488.6617	341.0685	223.0849	230.7339	300.0344	243.7886	189.5223	261.2245	278.7611	308.6375	169.5125	255.7338	251.5663	302.6914	308.0417	307.4108	197.0367	191.4639	219.6976	255.658	249.4593	398.3976	388.4799	337.7832	291.5066	287.9591	272.9396	203.2563	242.3664	213.865	260.4736	525.2695	256.1597	274.4767	267.5941	258.2076	207.5404	413.9299	343.1196	226.6965	298.7282	367.2904	619.8925	254.099	178.7683	557.423	425.1859	609.9147	389.9494	371.4027	498.3081	753.9016	204.2524	240.1961	353.8323	238.0685	266.4117	417.9652	473.6455	269.5542	244.8174	263.2713	362.3188	122.3681	266.6415	281.4295	297.7746	195.3395	169.9164	333.1686	193.1201	291.769	301.8411	510.0244	342.2819	740.3708	555.8632	603	223.6656	464.987	561.7632	519.1546	459.2876	422.5934	218.9696	554.1851	272.4936	462.0663	418.8498	713.5085	292.7715	296.2352	1196.3893	349.4633	418.509	354.2689	503.4317	443.9763	505.9666	332.0529
MAD2L1BP|9587	459.8062	513.7615	212.7329	534.8624	330.7719	329.4981	2415.6394	255.7823	422.9351	172.7503	365.2128	303.7433	282.4096	306.1866	561.0473	321.1345	580.5601	527.7224	364.3291	205.7837	386.4456	285.7017	351.6674	374.1909	371.3188	447.397	425.4254	437.5	504.771	425.4644	345.173	446.7655	573.9167	358.1998	316.4212	299.1387	593.2578	555.707	325.9885	237.1365	415.6219	134.5401	901.6129	336.8213	401.6295	472.1889	365.7063	443.7221	320.9973	373.7302	501.8173	247.2989	875.8619	429.2717	619.335	387.4228	282.3454	239.1596	306.7174	645.9209	1134.5837	468.8414	203.8981	397.9371	400.7176	458.8385	392.1257	490.794	527.3909	334.6515	418.2257	338.4521	337.6938	437.6528	403.0378	215.9415	324.2846	507.5	393.816	319.3775	1054.3311	250.9908	304.864	399.7989	291.5691	385.5826	423.7361	394.9676	353.8966	388.6212	565.5648	407.5295	474.6808	406.2758	301.7995	328.0268	469.1146	464.5161	338.9021	357.2343
MAD2L1|4085	96.6032	41.0146	213.2505	85.3211	153.6873	183.425	115.5624	104.0816	189.8968	291.2902	57.6838	118.8354	70.3614	104.1594	110.6065	93.3211	367.3881	122.856	100.3037	136.2112	73.9005	383.4302	258.5535	98.301	124.1997	88.1508	182.1822	77.7311	253.4987	86.5428	86.0656	70.0809	94.3076	88.6299	146.754	89.3664	120.305	162.1019	93.6006	130.8725	120.1407	132.1447	216.6667	166.1036	60.8675	54.4218	99.9071	78.4234	55.7071	199.8326	159.4185	144.5378	525.0555	156.8627	150.9822	134.1943	108.3493	99.8378	134.1569	152.6493	100.362	142.4835	153.4233	354.5783	54.3858	208.0408	53.8671	150.4603	177.3445	81.0677	203.9831	88.4521	71.7054	310.5134	137.7605	734.4948	402.4703	240.5	105.2006	121.897	600.205	108.3223	1011.4133	385.7199	55.0351	172.4344	140.5313	236.7518	111.0109	121.2498	124.2281	70.0742	291.9419	151.9405	56.5553	43.5067	177.0762	110.5991	90.6921	99.4452
MAD2L2|10459	568.9552	422.558	710.6625	216.5138	282.1424	230.1151	148.6903	231.2925	170.7227	431.1529	95.196	255.7338	274.2169	311.7791	211.595	216.8344	285.4705	268.0495	217.4326	575.4401	213.7707	1338.2638	246.8601	293.6893	231.3274	265.9853	185.1852	327.2059	319.9746	143.6339	203.5519	304.2453	307.1368	243.8089	161.2111	229.8968	123.1559	512.579	221.4636	387.3975	223.3246	267.4832	597.3118	178.9569	380.5416	268.5074	327.1375	410.8086	179.9766	389.6902	681.7897	592.557	1026.4547	312.3249	460.1361	372.8243	1084.13	354.2269	564.7902	703.9529	344.8503	224.1883	576.2119	3770.2853	241.7147	571.7932	325.2101	284.8101	271.5877	318.3391	735.0634	354.4226	295.0581	881.1736	286.4712	739.269	289.6595	593	204.9124	397.1841	772.937	492.7345	782.5354	752.4443	279.274	475.6317	338.0463	402.9737	428.6912	560.3917	374.8638	363.8362	634.5222	253.014	304.8843	271.399	473.919	330.7439	450.0511	318.3952
MADCAM1|8174	0	1.0793	0.5176	0.4587	1.3763	1.334	2.3112	0.6803	1.4749	1.0842	1.4156	0.9507	1.4458	1.3981	11.2209	0	5.5853	0.7978	1.2942	0.4191	0	4.8424	3.0316	0.4045	1.7072	0.7665	0.6673	2.6261	3.1807	0	0.9107	0.6739	0.8496	0.6134	1.6367	0.3411	0	5.9487	0.9931	1.4914	0	1.1977	0.5376	0.9887	1.9171	1.2005	1.3941	1.6254	1.5582	0.9975	5.5145	5.7623	0	0	2.0542	1.123	2.5494	0	3.0723	1.2616	0	0.1539	5.4973	0	0.3777	0.6382	0.3346	0.2877	0	1.4829	1.207	0.6143	0	0.489	1.4129	4.0397	1.8616	3	1.3722	0	1.0251	1.321	0.9192	4.246	1.171	0	1.7138	0.3812	2.3619	0	2.1794	0	2.642	0	0.5141	4.1435	1.7159	3.16	1.3638	2.5608
MADD|8567	1059.4988	1192.6606	812.6294	945.8716	1250.6021	1155.5778	1374.4222	1042.1769	1432.8909	792.5551	1198.2659	1293.88	1362.4096	1427.4729	1146.4066	1301.9213	956.3261	1029.5174	1338.5696	1023.0511	1016.943	844.779	1270.6799	1367.3139	1376.4405	1443.3727	987.6543	1049.895	1007.3155	1154.5084	954.0073	684.2992	952.8462	1181.3233	1222.8587	1413.8313	1049.1056	1060.3544	1541.0589	1239.0007	982.7726	1160.1586	1201.6129	1106.369	1130.1222	1031.6126	1403.3457	1093.8643	1188.1574	1197.333	890.3371	1115.9664	508.9	675.07	817.5632	1026.9512	1018.4831	710.71	653.3747	711.1018	622.2442	955.6855	1089.955	178.2527	822.2075	382.2591	1796.3506	982.4511	768.338	900.1483	587.2058	624.6929	959.3023	668.4597	966.7962	1197.5938	962.429	1000	975.1635	1020.7484	1008.7135	1290.6209	1034.393	956.2545	1300.3513	1015.9262	900.1714	1469.6912	1424.6405	1418.4673	1816.2005	1108.5463	734.4782	768.9513	1327.5064	1401.8829	1115.9918	1100.1975	1319.4681	1339.7354
MAEA|10296	1312.9254	2100.9174	1034.6791	1049.5413	1790.1135	1121.2273	1275.8089	1198.6395	942.1091	1079.8699	1255.9497	1119.9049	1178.3133	832.9256	1652.4178	1194.8765	2201.536	1885.1217	1159.9642	929.1702	1465.0324	1450.5195	1003.4647	1128.6408	1100.2988	893.0054	1081.4147	1463.7605	1459.2875	1047.1228	1199.9089	1660.0404	1234.4945	891.206	939.7163	852.3919	960.1596	2394.8445	1016.2001	1360.9247	863.3535	752.9453	1717.2043	467.0017	1473.7599	1175.6703	1255.5762	2114.9939	1106.3498	1508.2207	1286.8781	1551.9808	2530.0753	789.916	828.3477	942.7288	2760.3569	1072.8337	637.5012	3490.7485	2259.6249	1199.5692	1039.4803	2236.3486	1431.7817	1130.1851	1457.7574	767.2612	1188.0223	1685.1211	1066.9885	1025.7985	958.8178	1524.2054	1263.8644	1234.3185	757.2845	1427.5	1149.8879	1204.1497	1259.8667	1030.3831	1737.5718	1801.8884	1221.3115	1409.6515	1022.7078	975.6005	1530.5339	1366.392	861.6055	1915.3614	1130.3391	1379.3559	1903.3419	1160.1789	1180.8511	1020.1448	766.4507	727.2727
MAEL|84944	5.0183	3.7777	8.2816	22.0183	21.1033	32.683	305.0847	19.0476	16.5929	13.7333	90.5954	9.5068	0	17.4764	40.342	19.2132	0.6206	26.3263	30.4147	48.1978	8.2913	4.4022	12.5595	37.2168	17.9257	97.6046	4.004	43.5924	78.8804	32.6235	13.2058	28.6388	59.0484	105.8039	30.2782	16.3725	1.7105	0.9914	0.9931	30.5742	16.9568	17.1668	56.9892	17.1377	43.1344	23.2093	25.0929	13.8155	8.5703	16.9575	71.6882	4.3217	2.8849	18.9076	69.3285	41.5497	0.6373	36.0996	53.7652	0	0.3291	41.391	61.4693	0	15.1072	18.5067	19.071	44.8792	229.805	9.8863	8.449	4.914	24.2248	7.824	11.3034	0.3672	4.8401	4	59.0038	21.4894	1040.4921	15.852	0	0.447	39.2272	16.7645	27.4207	4.9562	9.8414	20.9855	149.6549	16.7628	65.6099	36.9942	15.4242	51.7937	3.7749	21.5932	7.5009	90.9091
MAF1|84232	2974.626	2577.9817	2169.7723	2177.5229	3000.3441	2112.056	1951.4638	1859.8639	1334.0708	2957.7159	1953.8176	1598.574	1542.1687	1552.604	2429.3348	2138.1519	2291.2109	2765.0578	1738.8139	2147.9464	2250.9012	2640.4297	1811.1737	1979.3689	1664.1058	2064.7716	1426.7601	2460.6092	2199.7455	1890.802	2074.2259	2523.9218	1553.5259	2005.6735	1555.3737	1117.4213	1197.0636	2262.4861	1804.7297	1466.443	2204.7443	1259.9657	4001.6129	1822.1966	2125.5691	2238.4954	2052.974	2565.6237	2075.9642	1934.1533	3396.4156	2868.1873	4168.7102	2340.3361	2196.9444	2408.7591	2365.8381	3063.3857	2807.0535	1312.4474	1992.1027	2232.805	3992.5037	5436.2253	1889.9065	2667.5175	1629.396	2523.5903	2721.4485	1817.5976	2866.0229	2102.5799	1853.6822	1666.9927	2148.3575	1841.0113	1822.0996	3394.5	2003.3847	2454.9833	1986.6735	2523.1176	3650.0957	1625.1187	2028.103	2310.1425	2256.2125	2378.5742	3443.3077	3422.9753	2058.4817	2032.9761	3642.8886	4630.8836	2465.2956	2872.824	2478.3802	2418.9598	2417.3202	2861.7157
MAFA|389692	0	0	0	0	0	0	0	0	0.7375	0.7228	0.3539	0	0	0	0	0	3.7235	0	0.9707	0	0.3605	0	0	0	0	0	0	0	0	0	0	0	1.2744	0	0	0	0	0	0.4966	0	0	0	0	0	0	0	0	0	0	0.665	0	0	0.577	0	0.5135	0	11.4723	0	0	10.0925	6.2521	0	0	0.9635	0	0	0	0	0	1.4829	0	0.6143	0	26.8949	0	4.7742	0	0.5	0	0	0	1.321	0	4.246	0.5855	0	0.4284	0.7625	0	0	0.3632	0.8244	0	0	0	0	0	0.5267	0	0
MAFB|9935	575.2282	412.3044	584.3685	1064.6789	948.2739	923.7952	298.5362	1174.1497	1300.5162	965.3054	704.9456	502.9115	2030.3614	889.1996	632.1133	1383.3486	1135.9863	1411.2485	1269.9748	401.9279	1472.2422	1837.9116	2744.9112	783.9806	1284.6778	809.9649	1544.2109	358.1933	1534.6692	1128.6815	609.2896	767.5202	563.7213	881.0856	1756.683	804.98	1049.9608	2748.7917	986.4068	2843.7733	1094.2545	1151.3755	747.3118	412.293	462.9763	835.1341	903.3457	378.3015	622.9061	1317.0331	2409.3245	3943.3373	176.5571	812.3249	471.4341	824.256	609.9426	886.6953	736.8387	455.0042	1483.3827	721.034	2465.7671	430.697	421.1123	782.3867	306.4737	556.6743	451.7177	1006.9204	507.5438	1184.8894	737.8876	583.8631	772.1653	738.1673	1984.0557	508.5	833.8288	2648.7588	316.7606	1945.8388	788.0506	1422.2024	892.2717	1914.0223	902.7421	1096.4544	339.725	338.8777	923.7196	275.6252	1217.9657	459.7853	1114.653	508.9594	1174.3308	250.6912	1863.6209	372.1724
MAFF|23764	1378.1639	4373.9881	788.8199	763.7615	589.0584	303.1516	1529.661	823.1293	405.236	531.9841	942.0508	390.2555	270.3614	335.8965	1130.1095	314.7301	326.119	1001.9944	943.5023	1877.6194	496.0346	505.3707	227.8042	364.8867	453.6918	404.7269	206.5399	146.0084	392.4936	437.6982	340.6193	331.5364	2109.1759	314.6515	382.7059	928.7968	736.0844	2513.8183	359.5059	371.3647	354.2888	558.1217	1334.4086	148.6364	418.404	1786.7147	956.7844	2527.8342	641.2154	1285.4456	570.4976	513.8055	696.9968	1478.9916	419.5661	711.9596	274.6973	627.7938	331.8079	7121.5307	787.4301	316.0486	579.7101	416.2441	465.3007	216.3369	86.9903	2539.9885	246.5181	2563.5195	548.5818	695.9459	965.6008	428.8509	605.4398	766.4453	548.7893	1007	1116.9556	408.6699	84.572	548.2166	1114.9751	753.7851	526.9321	848.2816	1053.5561	433.8544	545.2133	649.7746	2362.5136	477.3289	472.4791	389.0999	488.4319	3244.3575	501.3727	490.3226	1122.4003	892.0188
MAFG|4097	814.227	1097.1398	606.1077	801.3761	641.8167	680.6737	1065.1002	687.0748	1067.1091	774.485	1155.0916	1001.0695	569.6386	982.5236	1010.9538	606.5874	806.1438	840.8456	867.4656	751.4669	612.1125	694.2243	686.0113	586.165	654.2894	678.8885	506.5065	396.0084	610.687	777.9792	715.3916	522.9111	796.5166	584.8348	872.3404	963.9294	1126.078	835.2956	875.4267	786.3535	795.1655	609.6222	449.4624	654.1979	779.2955	913.9656	638.0112	890.6948	629.9182	826.2629	628.1489	449.94	533.1333	554.6218	495.0571	440.2021	332.696	417.9652	277.5306	840.2019	871.0102	476.0732	545.7271	170.5445	530.6392	274.4097	1029.1627	888.3774	391.3649	680.6723	496.0772	574.3243	758.2364	381.4181	656.3052	589.4321	758.4015	507	900.1509	452.7603	632.4962	425.3633	1136.7292	525.169	742.9742	502.4548	753.6418	671.3687	633.7859	857.2983	944.4243	541.0827	570.2334	593.8893	606.6838	560.0626	586.8222	593.0217	647.119	545.4545
MAFK|7975	1677.7217	817.2639	731.2112	964.0321	924.528	681.2073	595.104	1374.2245	1634.3142	735.262	1437.2786	1475.7124	1124.612	1313.5897	1306.8448	986.7521	1109.3011	1151.8827	1084.3482	858.0553	1222.318	897.2574	1390.8705	1353.4102	1640.4439	831.3408	603.6537	387.7731	914.6215	985.9221	975.6011	497.7257	1174.4647	643.8457	913.808	1740.0938	771.8252	2425.7727	1038.4706	685.2386	1132.0213	1180.3675	1071.2043	608.3414	553.4867	1613.9056	2076.8587	2586.1764	1288.4534	1252.1889	1121.153	1374.4442	749.7216	807.2969	757.2782	1126.4065	1017.6928	886.6446	769.9939	3088.2801	947.1076	897.3365	955.1724	309.8514	576.5121	337.9068	1179.5556	1423.2969	661.6295	406.9204	515.6307	866.2592	1139.8353	701.7408	1722.3455	1520.7789	1023.7824	1782.29	1265.6726	671.4561	264.9923	1406.5522	441.8139	1466.7032	931.8501	804.924	1096.1997	1376.748	1543.6387	1668.273	2303.3854	668.3265	993.6416	743.4979	1789.2545	2851.6369	1080.2059	1928.948	1708.6123	1126.4703
MAF|4094	3937.5216	8514.3011	2643.3747	2246.789	6988.8749	3113.8903	9636.7488	5020.4082	2426.2537	3831.5866	5146.9521	6029.7089	4712.7711	3688.2209	3935.8803	5711.8024	126.2897	3869.5652	7133.861	6343.6714	5104.5422	6567.1773	2498.4842	6794.4984	4984.2083	4959.6934	3489.1558	6202.7311	4022.5827	4538.2873	4681.694	1682.6146	4805.0127	3778.8852	3316.4212	4675.0235	3600.3136	773.33	4851.5921	9609.9925	3050.4194	2892.0126	3857.5269	6421.6858	7653.4867	2729.4918	3560.4089	3901.666	3784.963	4767.3871	3095.1247	2356.7827	279.2603	3330.5322	3029.4004	1984.2785	652.645	4012.1272	1382.5327	2463.4146	440.2764	3441.6064	2742.1289	226.4291	5295.8172	2545.6286	567.1101	3059.2635	2350.9749	6651.0133	7391.0682	2788.0835	3089.6318	707.0905	4622.3949	1956.6942	3755.1484	3596	2792.8464	3633.9385	329.5746	2268.1638	722.4818	1934.1863	4974.2389	3899.4132	1788.7746	2043.8429	4198.3396	2428.8823	4812.9313	173.9489	3109.6433	5827.9108	6240.617	6523.9347	5112.9032	7006.1883	3598.3635	8333.7601
MAGEA10|4109	0	0	0	0	0	0	0	2.0408	0.3687	1.807	0	0.4753	0.4819	0	1.0687	0.9149	0	0	0	0	0	0.8804	0.8662	0.8091	0	0	0	0	0.3181	0	0	0.3369	0	0.3067	0	1.0233	0	0	0	1.4914	0	0	0	0	0	0.4002	0.4647	0	0	0	0	0	0.577	0	0	0	0	0	0	0	0	0	0	0.9635	0	0	0	0	0	0	1.8105	0	0	0	0.7065	1.1017	0	3	0	0	9.7386	2.642	1219.1498	0.2235	0	0	0	0	0.7873	0	0	0	0.4403	1.9818	2.0566	0	0	7.3733	0	0
MAGEA11|4110	0	0	0	0	0	0	0	0	0.3687	0	0	0	0	0	0	0	0	0	0	0.4191	0	0	0	0	0	0	0	0	0	0	0	1.0108	0.4248	0	0	2.0466	0	0	0	0	0	0	0	0	0	0	0	0	0	1.33	0	0	0.577	0.7003	0	0	0	0	0	0	0	0	0	0	0	0	0	0	0	0	0	0	0	1.467	0	2.938	0.3723	1.5	0	0	788.3137	1.321	0	0.447	0	0	0	0	0	3.109	0	0	0	1.3212	0	0.6906	0.3432	2.6333	0	0
MAGEA12|4111	1.2546	0	0	3.211	0	0.667	0.3852	0	0	0.3614	0.3539	0	1.4458	1.3981	0	0.9149	0	0	0.6471	2.0956	2.1629	0	0	1.2136	1.2804	5.1102	2.002	0	1.5903	0	0.9107	0.3369	1.6992	0.6134	0.2728	0.6822	0.5702	0	0	0.7457	0.7216	0.3992	1.0753	0	0	0.4002	0.4647	1.219	1.1687	0	0.5013	0	4.0389	0.7003	0	5.6148	0	5.0765	0.512	0.841	0.6581	2.0003	0	2.8906	0.3777	0	0	0.2877	0.4643	0	9.0525	1.2285	1.938	529.5844	0	508.6377	0.7446	3	0	0	587.3911	0	442.4358	10.5034	0.5855	0	2.5707	1.9062	1.5746	0.7772	0	0.5496	0	1.9818	2.5707	3.4529	3.0885	20.0132	0	0.8536
MAGEA1|4100	0	0	0	0	0	0	0.3852	0	0	0	0	0	0	0	0	0	0	0	0	0.8382	0	0.4402	0	0	0	0	0	0	0	0	0	0	0.8496	0	0.2728	0	0	0	0	0	0	0	0	0	0	0	0	0	0	0	0	0	0.577	0	0	0	0	0	0	0	0	0	0	0	0	0	0	0	0.9285	0	0	0	0	374.5721	0	0.3672	0	0.5	0	0	15.3767	2.642	0	0	0	0.479	0	0	0	0	0	0	0	0	0	0.6906	0	6.8466	0	0
MAGEA2|4101	0.6273	0	0	0	0	0	0.3852	0	0	0	0	0	0	0.3495	0	0	0	0	0	0.4191	0	0	0	0	0	1.022	0	0	0	0	0	0	0	0	0.5456	0	0	0	0.2483	0.3729	0	0	0	0	0	0	0	0	0	0	1.5039	0	0.577	1.4006	0	0	1.912	1.6922	0	0	0	0	0	0	0	0	0	0	0	0	0.6035	0.6143	2.907	155.9902	0	4.7742	0.3723	2	0	0	456.1763	7.926	240.2145	0.2235	0	0.479	0.8569	0	0	5.4407	0	0	0	0	1.0283	3.4529	0	17.3799	0	0
MAGEA3|4102	0	0	0	0	0	0	0	0.6803	0	0	0	0	0	0	0	0	0	0	0	0.4191	0	0	0	0	0	0.2555	0	0	0	0	0	0	0.4248	0	0	0	0.5702	0	0	0	0	0	0	0	0	1.2005	0	0	0	0	1.0026	0	0	27.3109	0	7.8608	1.2747	5.6406	0	0.841	0	0	3.4983	0.9635	0.3777	0	0	0	0	0	0	14.1278	5.814	976.0391	0	1.1017	0.7446	1.5	1.3722	0.741	654.5361	17.1731	725.5458	1.1174	0	0.479	0.4284	1.1437	0	33.4214	0	0	0	11.2304	2.0566	6.9058	0	20.5398	11.5922	0.8536
MAGEA4|4103	0	0	0	0	0	0	0	0	0	0	0	0	0	0	0	0	0	0	0	0	0	0	0	0	0	0	0	0	0.3181	0	0	0	0.4248	0	0	0	0	0	0	0	0	0	0	0	0	0	0	0	0	0	2.5066	0	0.577	3.5014	0	0	0	0	0	0	0	0.1539	0	0.9635	0	0	0	0	0	0	3.621	0.6143	0	0.978	0.3532	0	12.6586	1	0	0	0	2.642	1002.8342	9.1625	0	2.3949	0	0	40.1529	0	0	0	0	0	0	0	73.0954	1.0533	0.6819	0
MAGEA5|4104	0	0	0	0	0.4588	2.001	0	1.3605	1.4749	5.7824	0	0	6.2651	0	3.4731	0	0	0	0.9707	0	0	0.4402	4.764	0	0.4268	1.5331	0	0	0	1.8124	0	0	0	0.92	0	5.4575	0	0	0	1.4914	1.4431	1.9961	0	0	0.4793	0	0	0.4063	0	0	2.5066	0	0	0	0	0	0	2.2562	0.512	0	0	0	0	0	0.7554	0	0	0.2877	0	0	0	0	0.4845	1.467	2.4726	4.0397	1.8616	1.5	0	2.223	0	0	18.9966	0.2235	0	0	2.1422	0.7625	0.3937	0	0	0.5496	0	2.6424	0.5141	0	0.3432	0	0	0
MAGEA6|4105	0	0	0	0	0	0	0	0	0	0	0	0.4753	0	0	0.2672	0	0	0	0	2.9338	0	0	0	0.4045	0	0.511	0	0	0	0.4531	0.4554	0	0.4248	0.3067	0	1.0233	0	0	0	0	0	0	1.0753	0	0	2.8011	0	0	0	0	2.5066	0	0	18.9076	0	3.3689	0.6373	5.0765	0	0	0	0	2.4988	3.8541	0.7554	0	0	0	0	0	0	6.1425	0.969	1343.7653	0	627.6258	0.7446	1	0	0.3705	807.2783	10.568	1948.6787	2.0113	0	0.958	0.8569	0.7625	0	24.8718	0.3632	0	0	1.9818	2.5707	2.7623	0	43.1863	5.4552	0.8536
MAGEA8|4107	0	0.5397	0.5176	0	1.3763	0.667	0	0	0	0.3614	0.7078	0.9507	0	0	1.0687	0.9149	0	0.7978	0.9707	0.8382	1.442	0.8804	0	0	1.7072	0.511	0.6673	0	0.3181	0.4531	0	0	2.124	0.92	0.5456	0.6822	0	0	0.7448	0.3729	1.0823	1.9961	0	0.3296	0	0.4002	1.8587	0.4063	0.7791	0	1.5039	0	1.154	1.4006	0.5135	0	0.6373	0	0	0.4205	0	0.1539	0	0.9635	0	0	0.6692	0.5754	0.4643	0.4943	0.6035	1.2285	1.938	2.445	1.0597	1.8362	0	0.5	0.4574	0.3705	10.7637	0	0	0	0.5855	0	0	0.7625	2.3619	0.7772	1.8162	0.2748	1.321	0	4.1131	0	0	4.74	0.6819	1.7072
MAGEA9B|728269	0	0	0	0	0	0	0	0	0	0.3614	0	0	0.4819	0	0	0	0	0	0	0	0	0	0	0	0	0	0.3337	0	0	0	0.4554	0	1.2744	0.92	0.2728	0	0	0	0	0	0	0	3.7634	0	0.4793	0.4002	0.4647	0	0	0	0	0.4802	0	0	0	0	0	0	0	0	0	0	0.4998	0	0	0	0	0	0.4643	0	0.6035	0	0	0	0	0	0	1.5	0	0	1.5377	0	0.3064	0	0	0	0	0	0.3937	0	0	0	0	0.6606	0	0	0	1.58	2.0457	0
MAGEB10|139422	0	0	0	0	1.8351	0	0	0	1.4749	0	0	0	0	0	0	0	0	0	0	2.0956	0	0	0	0	0	0	0	0	0	0	0	0	0	0	0	0	0	0	0	0	0	0	0	0	0	0	0	0	0	0	0	0	0	0	0	1.6844	0	0	0	0	0	0	0	0	0	0	0	0	0	0	0	0	0	3.423	0	0	0	1.5	0	2.5936	0	0	0	0	0	0	0	17.5372	0	0	0	0	0	0	0	0	0.3432	0	0	0
MAGEB16|139604	0	0	0	0	0	0.3335	0	1.3605	0	0.7228	0	0	0.4819	0	0	0	0	0	0	0	0	0.4402	0	0	0	0	0	0	0	0	0	0	0	0	0	0	0	0	0	0	0	1.9961	0	0	0	0	0	0	0	0	0	0	0.577	0	0	0	0	0	0	0	0	0	0	0	0	0	0	0	0	0	0	0	0	0.978	0	0	0	0	0	0	5.1256	0	0	0	0	0	0	0.3812	0	0	0	0	0	0	0	0	0.3432	1.58	0	0
MAGEB18|286514	0	0	0	0.9174	0	0	0	0	0	0.3614	0.3539	0	0	0	0	0	0	0	0	0.4191	0	0	0.4331	0	0	0	0	0	0	0	0	0	0	0.3067	0	0	0	0	0	0	0	0	0	0	0	0	0	0	0	0	0	0	0.577	0	0	0	0	0	0	0	0	0	0	0	0	0	0	0	0	0	0	0	0	0	0	0	0	0.5	0	0	0	0	1.532	1.3409	0	0	0	0	0	0	0	0	0	0	0	0	0	0	0.6819	0
MAGEB1|4112	0	0	0	0	0	0	0	0	0	0	0	0	0	0	0	0	0	0	0	0	0	0	0	0	0	0	0	0	0	0	0	0	0	0	0	0	0	0	0	0	0	0	0	0	0	0	0	0	0	0	0	0	0	0	0	0	0	0	0	0	0	0	0	0	0	0	0	0	0.4643	0	0	0	0	1.956	0	819.6962	0	3	0	0	35.879	0	253.3895	0	0	0	0	0	0	0	0	0	0	0	0	0	0	0	0	0
MAGEB2|4113	0	0	0.5176	0	0	0.3335	0	0	0	0	0	0	0	0	0	0	0	0	0	0.4191	0	0	0	0	0	0	0	0	0	0	0	0	0	0	0	0	0.2851	0	0	0	0.3608	0	0	0	0	0	0	0	0	0	0	0	0	0	0	0	0	0	0	0	0	0	0	0	0	0	0	0	0	0	0	0	0	613.2029	0	400.6669	0	0	0	0.741	22.5525	0	1372.6542	0	0	0	0	0	0	0	0	0	0	0	0	0	22.3061	5.7933	0	0
MAGEB3|4114	0	0	0	0	0	0	0	0	0	0	0	0	0	0	0	0	0	0	0	0	0	0	0	0	0	0.2555	0	0	0	0	0	0	0	0	0	0	0	0	0	0	0.3608	0	0	0	0	0	0	0	0	0	0	0	0.577	0	0	0	0	0	0.512	0	0	0	0	0	0	0	0	0	0	0	0	0	0	0.978	0	0	0	0.5	0	0	1.0251	0	0.3064	0	0	0	0	0	0.3937	0	0	0	0	0	0	0	0	0	0	0
MAGEB4|4115	0	0	0	0	0	0	0	0	0	0	0	0	0	0	0	0	0	0	0	0.4191	0	0	0	0	0	0	0	0	0	0	0	0.3369	1.2744	0	0	0	0	0	0	0	0.3608	0	0	0	0	0	0	0	0	0	0	0	0	0	0	0	0	0	0	0	0	0	0	0	0	0	0.3346	0	0	0	0	0	0	0.978	0	0	0	2	0	0	0	1.321	0	0	0	0	0	0	0	0	0	0	0	0	0	0	0	0	0	0
MAGEB6|158809	0	0	0	0	0	0	0	0	0	0	0	0	0	0	0	0	0	0	0	0.4191	0	0	0	0	0	0	0	0	0	0	0	0	0	0	0	0	0	0	0	0	0.3608	0	0	0	0	0	0	0	0	0	0	0	0	0	0	0	0	0	0	0	0	0	0	0	0	0	0	0	0.4643	0	0	0	0	14.1809	0	0.3672	0.3723	1	0	0	1.5377	0	0.3064	0.2235	0	0	0	0	0	0	0	0	0	0	0	0	0	0.5267	0	0
MAGEC1|9947	0	0	0	0	0	0	0	0	0	0	0	0	0	0	0	0	0	0	0	0	0	0	0	0	0	0	0.3337	0	1.2723	0	0	0.6739	3.3985	0	0	0.3411	0.2851	0	0	0	1.0823	0	0	0.9887	0	0	0	4.4697	0	0.3325	0	0	1.731	0	0	0	0	0	0	0	0	0.1539	0	1.9271	0	0	0.3346	0	34.8189	0	0	0	0	253.7897	0	22.4021	0.3723	5	0	0	29.2158	1.321	0	0	0	0	0	0.7625	0.3937	0	0	0	0	0	0.5141	0	0.6863	18.9598	0	0
MAGEC2|51438	0	0	0	0	0	0	0	0	0	0	0	0	0.4819	0	0	0	0	0	0	0.8382	0	0	0	0	0	0.2555	0	0	0	0	0	0	0	0	0	1.0233	0	0	0	0	0	0	0	0	0	0.4002	0	0	0	0	0	0	0.577	0	0	0	0	1.6922	0	0	0	0	0	0.9635	0	0	0	0	54.7818	0	0.6035	0	0.4845	56.2347	0	4933.6017	0	3.5	0	0	41.0046	1.321	2749.2915	1.7878	0	0	0	0	0	0	0	0	0	0	0.5141	0	0	8.4266	0.6819	0
MAGEC3|139081	1.2546	0.5397	0.5176	0	0.4588	0.3335	0	1.3605	1.4749	0.3614	0.3539	0.9507	0.4819	0	2.1373	0.9149	0	0.3989	0	0.4191	0	0	0.4331	2.0227	1.7072	0.7665	1.001	0	2.5445	0.9062	1.8215	0.3369	0.4248	0.3067	0.8183	0	0	0	0.4966	0	1.0823	0	1.6129	0.3296	0	0	0.4647	1.219	0	0	0	12.0048	0	2.1008	0	0	0	0.5641	0	0	0	0	0.4998	0	0	0	0	0.2877	0	0	2.414	0	0.969	0.489	0.7065	0.3672	0.7446	3.5	0	0.3705	0.5126	0	0.6128	0.6704	0	0	0	1.9062	1.181	0	1.0897	0	0	1.9818	0.5141	0.6906	19.5607	2.6333	0.6819	1.7072
MAGED1|9500	2082.6146	3535.3481	1628.3644	2467.4312	5476.7749	3554.7774	1869.7997	2858.5034	3149.3363	2726.7799	1388.6579	1314.3197	2076.1446	1493.8833	3071.066	1751.1436	3266.1547	1687.6745	2448.0584	2150.8801	1452.4153	10438.8977	3466.0026	3078.0744	1643.6193	2978.2178	2215.8825	2606.6176	2582.6972	2009.5152	2302.8233	2064.69	1847.0688	2762.5546	1784.7791	2151.6159	2430.903	3495.3526	2035.3796	2462.3415	1685.2169	2990.2229	3614.5161	1456.0435	2505.6314	1321.3285	2464.2193	2668.0211	1933.7748	3955.7542	2110.0389	1330.6122	1397.4555	2270.3081	2039.7997	3358.7872	3349.9044	1650.4266	4256.1526	3878.8898	2332.0171	2213.8791	9465.2674	2516.7353	2912.6617	1555.201	1455.7499	1934.6951	2541.7827	4017.7954	902.8365	1398.6486	1772.7713	2798.044	2277.2872	15168.7869	4509.8267	3479.5	1252.8015	3184.8833	76544.3362	2521.7966	2229.9502	5201.8549	2855.9719	5834.5108	2901.8852	3310.3317	3084.2935	3104.3059	3891.028	2921.9566	5870.9819	3402.8076	1140.3599	1751.3177	3986.6163	1456.2212	1338.5612	2819.0354
MAGED2|10916	5752.2818	4979.4927	3764.4928	4495.8716	4478.4952	3698.5159	3523.4977	4459.8639	3597.3451	2790.0253	3621.3395	3005.5853	4042.8916	3055.575	4585.8937	3817.9323	16110.775	3121.6594	3828.6909	3129.9246	4331.651	7327.4344	3973.5816	6660.1942	4599.2318	4292.8138	3026.6934	6563.5504	4937.659	3819.6647	4947.6321	3669.1375	5482.5828	4516.1389	4085.6519	4631.7046	3041.8359	6862.8083	4610.2663	2678.9709	5263.8225	5556.0657	6530.6452	2985.5813	4787.4431	3765.5062	6980.4833	4174.3194	4797.4289	4845.1921	4659.2305	2980.5522	12036.4654	7728.2913	4366.1574	8074.6771	9440.4079	5939.505	6837.3924	7465.0967	4723.9223	4236.4979	11696.1519	11594.1331	5032.9525	5407.7856	4488.7017	5119.6778	6115.1346	4237.2714	7270.9716	5279.484	4556.2016	4798.533	5561.639	6390.4721	4808.0494	5955	3472.5335	4708.04	31147.6166	4006.605	2099.4255	5489.6922	4787.4707	6259.3701	4237.7892	6513.5341	6561.4556	5312.4514	5145.296	7552.0747	8260.6781	6199.8348	4148.072	5276.7424	5316.7467	3820.4082	3737.4702	4595.8173
MAGED4B|81557	49.7381	21.6298	3.1056	3.1239	285.1428	12.4896	88.1895	135.483	88.9049	1.4239	4.5652	11.0612	76.2747	1.7372	14.3842	6.441	0.4375	5.7	5.9503	2.9631	9.2718	5.4895	274.9155	130.2589	14.0717	9.9879	1.8652	50.7878	11.4726	11.3593	59.4262	13.2682	22.1453	2.9778	9.0644	7.9816	18.1997	29.9814	50.3706	4.3736	46.6312	150.1579	4.5806	0.8734	45.6171	2.6691	2.026	6.2698	0.5532	130.5928	46.467	38.473	3.8254	36.3375	1.5406	104.8681	7.4952	39.3936	46.4429	0.5845	0	3.4698	70.5347	1.4646	5.7672	1.0657	6.4841	7.1893	5.1068	169.5106	7.6162	20.8722	44.2393	13.11	221.6178	1849.8105	512.6414	127.95	6.2206	418.8033	15128.8775	221.2285	51.9678	523.3968	41.1475	134.7	36.1868	167.907	231.1705	225.0661	44.2681	60.8849	84.7776	263.6697	17.3419	31.5044	285.024	205.2982	75.254	23.9052
MAGED4|728239	18.6369	11.2898	0	2.3807	78.2016	3.1849	24.2912	35.9456	37.9388	3.6357	2.1587	6.5264	22.0386	1.7581	6.4547	0.8783	2.3551	1.081	3.1094	2.4853	0.8219	3.3148	88.8783	29.9353	1.2932	2.7876	0.1368	5.9349	5.7029	3.5931	10.7013	8.2951	13.1138	2.2357	6.2111	1.2279	4.892	2.2407	14.9264	0.4735	22.6391	52.6503	10.4731	0.7745	7.5821	1.3325	1.6914	1.0443	2.9529	30.3373	16.6988	56.1248	5.4063	30.8894	0	24.2729	6.5264	2.9105	28.3163	3.2002	0.6581	2.5312	24.9175	1.426	2.1641	9.783	2.2149	6.6197	0	30.6871	6.8678	5.5405	23.1056	7.9169	72.2713	544.2753	145.9802	66.05	2.9273	132.8825	4087.4218	242.4439	24.3248	155.7472	21.4988	57.8518	10.5141	45.2078	89.6591	117.6978	12.7606	22.3798	30.59	143.2667	7.3368	2.3342	186.836	159.1521	77.4906	11.5194
MAGEE1|57692	106.6399	166.2169	130.9524	80.7339	94.0475	112.723	154.0832	85.7143	127.2124	89.6278	109.7054	77.0053	110.3614	150.9962	112.7438	80.5124	234.8926	89.3498	139.7781	80.4694	117.1593	52.8262	106.1065	167.4757	147.2471	127.2437	73.4067	135.5042	81.743	124.1504	123.4062	109.1644	142.7358	122.3645	119.2035	140.8715	90.6564	165.5719	137.0492	112.2297	116.1721	144.5208	83.3333	97.5529	126.0484	116.0464	154.7398	125.5587	146.4745	185.8676	56.1474	89.7959	105.5881	104.3417	137.1164	97.6979	374.761	124.0922	78.8556	92.0942	63.5077	165.8717	121.4393	41.4317	163.5351	42.7569	117.437	81.9908	134.6332	133.4652	74.834	105.0369	81.3953	197.066	111.6213	206.393	103.503	109.5	97.8823	94.4794	122.5013	114.9273	122.252	227.0518	166.8618	64.6629	103.2562	99.1231	151.5575	103.3732	156.9197	176.1473	58.1242	73.9884	130.0771	100.1345	107.4125	96.9059	53.8698	113.5297
MAGEE2|139599	0.6273	4.3173	0	0.4587	0.9175	1.6675	0.7704	0	0.7375	0	1.0617	0.4753	3.3735	0	0.5343	0.9149	3.4132	0	0.3236	0	1.0815	1.7609	0.4331	4.0453	0.8536	0	0	2.6261	0.6361	0.9062	3.1876	1.0108	0.4248	0.3067	1.0911	1.7055	0.8552	3.4701	4.469	0	2.8863	0	0	1.6479	2.3964	0.4002	2.3234	0.8127	0.7791	1.33	1.5039	0	1.154	0	0	3.3689	0	0	0	0.4205	0	0	1.999	0	0	0	2.342	0.5754	0	5.4375	0	1.8428	0.4845	7.335	0.7065	1.8362	1.4893	2.5	0.4574	1.482	0	0	0.3064	3.1287	9.3677	0.958	0.8569	0.7625	1.5746	0	0	14.8392	0	0.6606	1.0283	0.6906	0	1.0533	0	0.8536
MAGEF1|64110	849.3555	1674.0421	414.5963	435.3211	573.4603	399.5331	1188.3667	444.898	411.5044	421.395	513.8459	262.3886	409.6386	290.4579	810.8469	480.3294	1386.3936	614.28	551.347	561.6094	512.9776	795.0343	533.5643	769.822	606.0606	616.5442	386.7201	789.3908	470.4198	540.0997	645.7195	709.9057	464.3161	448.9765	655.7556	346.8918	641.4368	637.9973	529.0795	571.5884	684.7659	287.4447	970.4301	525.6653	698.2986	675.8703	780.6691	741.1621	682.1192	726.5128	500.8146	553.1813	738.5397	386.5546	626.011	635.598	616.9535	742.2971	549.9408	979.815	685.4228	727.8043	659.1704	623.4027	659.0501	405.8711	1065.6317	475.2589	550.6035	1142.8571	517.1998	273.3415	699.1279	736.9193	648.8873	856.7882	820.95	632.5	429.0354	525.0093	1682.7268	848.0845	411.1835	1229.5659	842.5059	607.3524	568.9803	642.3942	824.3153	624.9028	690.5194	1338.8293	708.4985	884.5582	500.7712	696.1074	820.8648	655.1679	812.8196	597.5245
MAGEH1|28986	763.4162	657.8521	628.3644	700	524.8308	503.5851	560.4777	581.6327	391.9617	286.592	450.146	364.587	426.506	414.5404	797.7558	476.6697	931.1923	557.6386	620.9125	462.6991	633.0209	887.4802	576.0069	841.8285	464.7887	654.6151	148.8155	857.1429	670.8015	469.8686	568.306	403.9757	821.5803	531.4728	500	582.9283	717.2689	2261.4946	596.611	272.9306	746.099	611.2191	819.3548	396.8032	667.1459	448.9796	561.803	550.9955	527.464	544.6352	609.6002	409.6038	1808.8452	805.3221	703.5563	1024.1437	913.9579	546.5698	850.0016	661.4802	481.7374	750.1154	1216.3918	660.9802	656.4064	377.792	318.8531	762.3705	1001.3928	891.7449	799.6379	535.0123	519.8643	979.4621	553.1614	1362.1206	605.0085	450.5	363.1707	562.4305	2127.1143	603.6988	188.4336	743.0583	622.3653	556.5801	610.5398	601.22	644.021	327.9963	790.7737	699.368	805.3721	419.488	431.8766	421.2554	589.9108	348.6504	298.6703	606.9142
MAGEL2|54551	0.6273	7.0157	0	0	19.727	1.6675	1.926	1.3605	15.118	0	0.3539	2.852	0.9639	0.3495	2.4045	0	0	0	0.9707	0.4191	0	26.8533	21.6544	2.4272	0.4268	0.7665	0.6673	3.6765	2.8626	0	1.8215	0.6739	2.124	0.3067	0.2728	0.3411	3.1359	0.9914	5.4621	0.3729	1.8039	0	1.0753	0	6.2305	0	0	2.0317	0	3.99	0.5013	11.5246	0.577	0	0	5.0533	0	0.5641	3.0723	0	0.3291	0	0	0	0.7554	0	0	1.7261	0	1.4829	0	1.2285	2.907	3.912	3.1791	0	4.8401	8.5	0	13.7088	113.7878	5.284	0.9192	5.3634	10.5386	4.3109	5.1414	19.4434	2.3619	0.7772	4.7221	4.6716	7.4857	3.3031	1.5424	0.6906	18.1881	3.16	6.819	1.2804
MAGI1|9223	403.3497	422.558	422.3602	938.5321	1147.8381	452.2261	477.6579	542.1769	625.7375	291.2902	643.7229	305.1693	957.5904	831.5274	469.4096	427.2644	1945.5434	924.2122	702.7733	196.9824	757.3901	73.0762	377.6527	1063.5113	947.5032	934.6535	301.3013	743.1723	342.5573	487.5396	1028.2332	283.0189	592.6083	343.4793	866.0666	1535.2605	672.2258	1739.0011	2286.8847	300.1491	913.5023	604.8315	162.9032	584.3289	776.4198	353.7415	1468.4015	405.9325	1671.2115	588.8578	315.3277	151.7407	683.7262	483.8936	307.0998	1428.411	2674.3149	962.8428	433.1936	2841.4634	3882.5271	495.307	468.2659	456.7123	416.9578	77.2176	844.4755	780.7825	223.3055	773.1092	133.3736	943.4889	888.5659	1002.445	590.2508	283.1478	322.423	189	521.8863	274.9166	595.592	488.7715	293.8338	1872.0599	1197.8923	365.4652	301.1997	611.5135	418.0625	243.2769	640.3923	1273.9764	181.4179	249.0504	600	880.4929	413.1778	624.0948	292.5332	414.4259
MAGI2|9863	131.1044	249.3254	143.3747	135.3211	166.9916	106.3865	303.1587	175.5102	203.9086	77.7015	151.1103	194.4147	158.0723	85.6344	200.6412	106.1299	425.4131	177.503	160.486	157.1668	98.4138	176.0873	159.3764	252.0227	210.8408	143.5963	71.7384	391.8067	123.0916	170.8201	210.3825	218.3288	316.4826	180.0199	207.5832	272.5335	169.0542	648.9032	232.8844	99.5526	215.3874	189.2344	129.5699	23.07	436.6163	69.6279	176.1152	180.0081	152.3179	309.5576	79.7092	208.4034	361.769	205.1821	181.2813	174.0595	808.1581	238.5955	126.4761	499.5795	185.2583	269.2722	137.931	189.815	336.1345	28.7173	1227.9022	198.7917	194.5218	222.9362	175.0151	159.7052	172.9651	129.0954	157.5415	132.5763	255.779	160	136.7607	156.3542	1351.6146	107.0013	105.4002	303.9276	862.4122	126.4519	131.9623	157.0721	214.5424	231.6182	277.1522	424.5672	113.166	50.2064	228.2776	249.9909	216.884	294.4042	490.9649	178.4038
MAGI3|260425	230.2167	243.9288	129.9172	120.1835	236.7244	159.413	205.7011	154.4218	216.4454	305.0235	464.6554	122.1628	197.5904	172.6669	102.3243	84.172	1140.0202	91.3442	174.7226	46.5214	253.4247	48.424	210.0476	388.754	330.7725	123.9221	76.0761	625	378.8168	338.4685	336.5209	270.5526	212.4044	365.2534	209.2199	192.3766	147.1028	337.5883	469.2446	87.2483	196.2659	139.3308	103.2258	73.8238	507.0693	248.8996	309.4796	93.0516	243.4749	373.0652	94.2474	116.6867	443.7008	137.9552	259.3401	199.3262	1111.536	139.3217	54.2772	1324.222	1235.6038	331.8972	126.4368	343.016	262.1093	87.4282	474.4319	305.2359	169.4522	303.5096	54.9185	149.8771	200.5814	439.1198	343.3416	336.0314	147.0636	94	370.9463	71.1375	824.7053	120.2114	133.8951	1056.3719	768.1499	142.7374	197.0865	264.5825	154.7067	139.9036	260.0799	1242.9239	143.1088	153.2618	179.9486	140.8789	129.3754	137.4589	166.3825	126.3338
MAGIX|79917	153.6869	202.3745	155.7971	87.156	56.4285	129.7315	88.2126	41.4966	27.6549	247.1991	102.6276	86.0368	106.988	89.1297	100.9885	55.8097	202.3117	102.1141	79.2723	183.5708	132.6604	221.4298	16.8904	65.534	81.0926	114.7237	32.6994	190.6513	74.1094	79.2932	73.3151	175.2022	47.1538	112.5508	83.4697	77.7693	42.7625	172.5121	30.5381	69.7241	94.8859	19.5622	473.1183	121.6116	173.9756	84.4338	98.513	110.5242	158.9404	41.23	155.4079	194.4778	302.9167	13.3053	143.7925	105.5587	383.0465	45.1244	564.7902	318.7553	104.3106	84.7823	56.4718	1329.6687	52.4974	280.7913	304.4662	99.5397	49.2108	161.6411	301.1467	124.6929	93.9922	414.6699	203.8149	29.747	14.5202	82.5	88.277	95.2205	228.0882	68.6922	21.1413	86.7088	162.7635	42.6296	117.395	21.7308	197.6152	48.9663	291.3186	132.1792	119.3307	150.6193	155.7841	200.9596	90.2539	212.7716	229.1169	185.2326
MAGOHB|55110	213.9071	151.1063	179.089	185.3211	150.9347	186.4265	132.8968	216.3265	198.0088	404.4091	144.0326	160.6655	122.4096	168.123	224.6861	130.8326	313.3969	231.7511	130.3949	148.7846	105.6236	483.3597	254.6557	128.6408	134.8698	153.3057	148.8155	151.7857	217.8753	130.4939	124.3169	194.0701	179.6941	141.9919	114.8391	194.082	172.4752	207.2128	116.6905	164.8024	171.0111	295.8285	229.0323	123.9186	120.7764	136.4546	130.5762	184.0715	183.8722	166.2501	249.154	300.12	461.5873	142.1569	201.3095	196.5188	311.6635	232.9549	291.868	485.7023	158.9339	176.6426	200.8996	753.4789	252.6674	470.9636	180.6723	147.8711	332.8691	130.9936	290.2836	207.6167	209.3023	392.176	104.2035	600.4495	398.3749	426	180.6705	172.6565	950.7945	228.5337	503.4087	356.221	114.1686	301.7603	164.5244	205.4899	172.8149	234.7272	174.3552	194.0093	514.7512	358.7118	186.1183	237.5604	212.766	300.1975	212.7514	181.8182
MAGOH|4116	583.383	490.5559	351.4493	418.3486	277.5548	238.7861	154.0832	316.3265	282.8171	253.343	276.7407	239.5722	210.6024	304.439	415.9765	328.4538	278.9543	601.9146	234.2578	332.3554	285.1478	782.7082	375.9203	279.1262	267.6056	435.8991	336.67	405.4622	363.2316	304.4857	293.7158	456.1995	512.7443	311.2781	280.4146	287.8827	240.0399	224.0674	282.7882	216.2565	347.4339	267.8825	712.3656	282.7717	370.4769	497.7991	430.2974	512.7997	528.6326	389.0252	433.6383	603.1212	382.5405	445.3782	434.9724	425.0421	253.0274	500.3173	294.9403	414.6341	353.4057	327.5889	347.8261	363.2501	407.8935	586.471	275.0233	339.183	514.3918	238.26	540.7363	427.5184	419.5736	410.2689	343.3416	532.5087	567.4049	742	330.2383	409.4109	684.777	501.9815	559.1727	518.4647	305.6206	592.0249	399.3145	363.3244	466.0885	338.8777	375.227	364.111	670.6297	554.2527	488.946	448.1882	383.3219	578.8018	505.9666	368.758
MAGT1|84061	2346.0778	1710.1997	4657.3499	3694.4954	2771.8775	3327.3303	2891.3713	3123.1293	2421.8289	6897.7232	3336.8132	2186.0963	2668.4337	2602.237	3356.9329	2322.9643	3873.7103	3910.2513	3050.8516	3267.8122	2994.9531	5590.3328	2977.0463	2960.7605	2247.1191	3178.0262	3339.0057	4793.5924	3739.8219	3237.4264	2426.2295	4539.0836	4336.4486	2719.0064	2942.1713	2892.1293	3528.7578	4890.321	2260.5673	3221.8494	2982.953	4059.7566	1480.6452	2714.3446	4441.4091	2588.6355	2082.2491	2427.4685	2403.1944	2125.0084	3000.376	1945.2581	5825.2315	3152.6611	2989.3439	2280.7412	3821.5424	2966.3682	3952.5074	4742.2204	3915.7618	3874.9038	2644.6777	7197.5546	3826.6453	4425.016	2170.7436	3275.3165	4800.3714	2693.0302	5330.1147	3533.1695	3286.8217	3775.0611	2710.3497	5978.4205	3270.7692	3535.5	2862.3702	2408.6699	3977.4475	1739.7622	2576.7905	4166.0428	2701.9906	2127.1704	2162.8106	2324.8189	1683.666	2100.1088	2378.1329	2901.0717	3560.9863	1940.8753	1525.964	2073.1293	2672.615	1167.6103	1431.9809	2023.0474
MAG|4099	3.1365	1.619	0	0	16.9744	6.67	0.3852	0	8.1121	0	20.8794	0.4753	8.1928	0	0	10.979	20.7897	0	0	0	7.5703	0	0.8662	43.2848	6.8289	0.511	0	5.7773	0	0	0.4554	28.6388	13.1691	0	0.2728	0	0	124.9225	0	1.1186	14.7921	1.5969	0	0.6591	6.2305	0	0	0	0	1.33	0.5013	1.4406	42.1198	0.7003	0	13.4756	93.6902	1.1281	5.1205	5.0463	10.5298	13.0789	0	57.8117	0	0	1.0037	7.7675	0.4643	14.3351	0	7.9853	4.845	3.423	13.0696	0	0.7446	2.5	12.3496	0.741	0	1.321	1.532	26.1467	16.3934	0.958	0	0.3812	14.9589	0	15.2561	7.4196	0	0	0	1.3812	25.7378	2.1066	0	1.2804
MAK16|84549	304.3064	269.5791	524.3323	506.5963	401.5506	510.0417	875.9515	692.1837	577.618	246.9787	345.9789	331.1135	326.4723	394.2363	481.3893	299.5425	432.7422	255.4527	338.8357	414.0277	290.7931	252.4344	443.1832	334.7694	326.1289	380.8981	353.2332	262.437	390.4039	277.0548	328.0874	484.2082	422.4214	353.2562	374.6536	319.1336	299.3343	255.9128	348.1696	413.1283	461.3187	173.3571	276.0269	335.4437	320.4026	409.3157	331.6403	303.4214	368.1067	433.4705	277.318	295.8848	512.6619	433.2493	395.2446	471.3981	414.5188	241.0604	179.4937	275.6392	408.2066	288.3444	225.1174	258.4568	370.8054	408.813	263.3934	398.4033	409.7586	277.8497	358.6964	423.4152	526.1289	168.0049	296.8456	317.8196	457.42	334.005	407.2634	331.6895	360.3434	343.0647	651.4439	385.588	325.2049	403.669	667.3436	291.0904	340.9493	127.6232	353.5634	545.4933	240.3655	263.5442	264.3085	248.9551	392.4434	425.9961	371.5445	303.2608
MAK|4117	3.1365	2.1587	0.5176	2.2936	4.1289	3.6685	3.8521	6.8027	7.3746	3.9754	9.9089	7.6055	4.3373	2.7962	4.5418	3.6597	13.6529	2.7922	3.8827	2.5147	3.2444	5.2826	7.3625	2.8317	7.6825	4.0882	5.6723	3.6765	7.7704	7.2497	2.2769	5.0539	4.6729	4.2935	4.91	5.4575	1.7105	2.4786	3.4759	7.83	4.6902	7.1861	1.0753	2.6366	3.3549	4.4018	3.2528	3.657	3.8956	5.985	2.0053	6.2425	10.3857	2.1008	3.0813	7.2993	21.0325	1.1281	1.0241	4.2052	0.6581	1.231	5.4973	0.9635	2.2661	1.9145	1.0037	7.4799	1.857	2.4716	7.242	3.0713	4.3605	1.956	6.0049	4.0397	4.0954	9.5	9.1479	1.1115	2.0502	7.926	5.8215	10.8542	2.9274	5.7478	7.2836	4.9562	4.7239	10.1042	5.8118	25.5565	1.321	1.9818	11.8252	10.3587	5.1476	15.7999	8.1827	6.8289
MAL2|114569	853.7465	33.4593	759.3168	471.5596	992.7744	980.1567	145.6086	48.2993	2069.3215	3753.8851	204.9014	795.7219	537.3494	983.2226	571.7339	354.9863	2561.1667	400.0798	27.1791	654.233	665.8255	390.0335	705.0671	136.3269	900.128	14.8195	4268.2683	4384.979	1336.514	647.9384	963.5701	10592.9919	1112.9992	513.9922	441.353	467.2977	228.0664	1819.3085	574.0178	895.2274	614.4133	326.9683	612.9032	3.2957	2565.5404	784.3137	318.3086	546.1195	350.9934	784.7003	2213.3099	1180.7923	210.5992	937.6751	64.1931	256.0359	4637.3486	922.2308	429.6092	2322.1194	2997.0385	4.1545	52.4738	7992.4652	54.0081	4941.2891	1234.5937	409.0909	1167.5952	1244.6861	954.134	772.113	962.2093	2082.6406	347.2271	377.5303	194.3474	1617	1558.3406	1163.0233	19.4772	1228.5337	4.5959	981.9543	4579.0398	350.1377	877.892	2836.0656	767.2352	628.7891	24.7003	12793.3498	1037.8688	942.0314	435.4756	412.9685	615.3054	167.4786	41.5956	148.5275
MALAT1|378938	2457.3033	6772.1533	3498.3333	3863.0321	5951.0953	4682.9415	14901.0516	15418.3673	5713.3997	8147.0365	11803.0364	8800.4801	5346.6554	9403.9217	7868.2928	8988.6368	8811.3878	4028.911	9186.2147	9208.0469	4798.8969	2913.1669	5419.4456	6245.8212	10108.6897	9005.9431	15808.1949	2021.4548	5571.8989	19086.0127	8123.4836	3654.3329	5994.6262	10255.1438	8273.7207	7354.9279	4040.7042	2605.5323	3653.9855	8528.2289	10057.9634	3865.4639	3512.9032	6315.208	1698.9983	3116.4066	3989.7119	4228.3787	3247.3588	2100.1507	652.172	7309.2965	851.6343	967.416	1868.6044	1276.4458	12784.7737	4828.3889	1264.2442	7605.8873	8609.9243	2544.0683	4343.5132	621.3022	4308.9982	494.5373	10367.6931	8056.5075	6297.2841	3436.0059	4802.7761	4502.9115	10445.3973	2103.8093	4808.0714	2870.806	5939.7318	5363	10348.1773	1684.1608	4029.2875	22051.9683	6304.8885	8012.3314	19676.6979	4674.5587	12730.5913	5973.435	10403.1233	3182.0379	11726.9343	2079.247	3828.7847	5691.6466	18780.4524	25460.0368	8943.9087	18296.7268	17838.2407	12590.9475
MALL|7851	1235.7683	911.4949	187.8882	1669.2661	1168.9414	1260.2968	69.3374	2119.0476	605.0885	1287.3148	711.3156	1425.0743	1537.8313	257.9518	1321.6671	329.3687	360.2513	526.5257	953.5327	518.4409	868.0606	722.8385	1633.6076	1482.2006	1141.6987	810.2204	2479.8131	370.2731	2051.5267	1215.6774	1272.7687	1873.3154	2207.7315	1341.1025	729.6781	1618.1462	526.2633	405.0068	2066.166	428.4116	2709.8404	826.8026	1996.7742	373.4036	476.8751	1769.1076	1984.6654	1351.0768	1226.3342	1105.8955	2132.0968	1357.503	129.2444	764.7059	3869.5596	635.598	230.7202	463.6537	1904.8229	96.7199	88.1869	2267.2719	1743.6282	125.2586	988.3864	846.8411	169.9657	996.5478	166.6667	89.9654	176.2221	1430.5897	693.7984	462.1027	2527.7287	5557.555	1964.6954	2022	2988.6109	1531.3079	130.1896	5689.5641	2176.6373	202.9164	310.3044	2981.6788	167.952	3949.2947	921.942	2974.5065	675.9898	201.7038	2721.2682	613.7077	896.144	555.2285	2036.0329	1394.075	392.09	594.9637
MALT1|10892	722.0149	806.2601	1505.176	1283.0275	1249.6846	1876.605	525.4237	2074.8299	1730.0885	1136.61	1653.0125	1146.5241	1585.0602	1496.6795	1597.6489	831.656	294.7793	1023.933	1323.0387	1635.7921	1030.2812	1086.8991	770.4634	813.1068	1521.1268	885.8512	823.8238	497.3739	1497.1374	1056.1849	1159.8361	1032.0081	919.7111	1127.9614	928.2597	1239.5327	637.7307	258.2724	908.6959	1595.824	908.0906	1509.0844	570.4301	1316.3055	469.6861	945.5782	957.2491	749.6952	760.0312	919.6954	819.6516	1236.4946	282.7222	1264.0056	731.8013	1313.8686	447.4187	773.3202	1142.8937	214.8865	157.6176	1115.864	904.5477	262.0796	918.5157	531.589	129.8164	1321.6341	1074.2804	1307.9585	829.8129	926.2899	1421.0271	375.5501	841.752	528.8363	1666.8451	1372	1423.4094	1054.4646	501.794	672.391	380.2375	817.6993	636.4169	907.6757	1691.9452	1004.9562	1052.2421	1461.9928	2250.6357	558.67	1015.852	1054.9959	1210.7969	818.3405	917.639	1564.7136	1858.1657	1523.6876
MAL|4118	1911.3634	202.9142	302.2774	573.3945	22.9384	278.4726	57.396	3.4014	247.0501	970.365	56.2682	194.4147	48.6747	17.4764	513.759	169.2589	18903.421	234.5433	25.2377	94.7192	24.1528	26.8533	186.2278	275.89	647.4605	1321.2392	330.664	6395.4832	90.9669	669.6874	882.5137	6733.1536	872.5573	921.5671	195.3082	3.4109	266.2676	7744.2062	717.5222	35.4213	1446.0179	22.3568	1506.4516	1.9774	4259.7652	364.5458	216.0781	306.7859	1162.4464	1356.2681	49.129	1215.3661	21369.7603	101.5406	525.8698	217.2937	10707.457	708.4538	25.0904	9947.8553	25861.7966	69.3953	24.9875	26832.3293	466.4338	1220.8041	3379.9094	1090.3337	379.7586	278.7939	1299.3361	116.7076	909.3992	5956.4792	120.8054	2.2035	118.0232	114	551.6169	227.8622	1.5377	158.5205	7.9663	2896.0277	7385.2459	158.0649	51.4139	94.9295	1778.1434	150.785	800.9444	21440.7804	32.1444	177.7044	22.6221	39.3632	326.3555	306.5174	2328.6737	638.9245
MAMDC2|256691	24.8659	80.8904	4.6584	35.6514	71.9257	38.3525	40.832	147.619	102.4963	24.5754	30.9475	56.5657	27.4699	18.8745	79.8691	6.4044	6.2245	22.6805	45.622	6.2867	18.7455	104.7279	80.537	200.6432	23.6492	25.2954	5.3387	107.0851	18.4478	37.6076	77.8689	71.7655	164.1716	22.8168	29.4463	35.4737	36.4906	43.3908	247.2671	4.8471	94.2112	9.1823	5.914	28.9759	93.434	20.8083	40.4275	16.2536	16.342	41.5625	31.5227	46.0984	31.7341	23.1092	2.5677	105.1544	24.2192	25.3825	0.512	11.3961	4.9358	24.3114	43.8081	10.5988	4.9098	22.9738	24.374	28.7687	2.3213	86.9995	27.761	12.8993	50.8091	22.4939	50.8654	496.3936	34.9676	20	1.8296	28.8996	671.7581	18.4941	468.0322	157.7809	149.1452	13.8906	6.0754	213.0881	94.0837	20.2083	17.7988	169.7692	23.9806	10.5698	19.5373	13.8117	44.1352	21.5932	39.5499	69.9402
MAMDC4|158056	457.297	220.1835	92.6501	256.8807	291.3178	82.708	162.5578	197.2789	86.2832	158.2942	379.7222	691.6221	271.3253	414.1908	244.7235	491.3083	196.4161	203.4304	301.8819	229.6731	390.7714	305.9518	193.1572	361.6505	655.5698	350.8144	200.2002	92.9622	257.9517	245.5822	387.0674	207.5472	121.9201	234.6086	327.3322	259.5719	63.2884	83.2817	185.9599	173.0052	498.602	137.7339	355.914	275.5211	38.821	178.8715	281.5985	456.3186	326.8407	79.8	21.0553	330.8523	21.9254	30.112	115.5476	29.1971	363.2887	141.5779	131.0846	219.9327	113.8532	106.1702	228.8856	273.642	93.2868	36.3752	64.239	184.9827	224.234	75.1359	276.4031	249.3857	379.845	99.7555	250.4415	147.6335	187.6457	186.5	278.5528	205.2612	162.4808	524.4386	209.8813	286.0495	97.1897	144.6533	448.1577	268.0137	558.5976	608.5808	153.2873	128.8816	51.9595	1982.4938	785.09	339.7667	479.4097	685.1876	466.4166	528.3824
MAML1|9794	967.7759	753.4862	609.3219	1058.3899	1272.6826	945.9096	1010.1079	1183.2041	1390.9218	673.4731	1366.5222	1393.6637	1136.347	1137.8714	1136.8982	1244.6569	748.8015	808.6957	1332.6452	783.3906	951.496	1087.7223	1344.8636	1282.682	1487.5032	1224.5161	941.4948	594.1019	1052.3919	1358.9805	1139.49	647.81	1122.9652	931.0557	1205.2673	1562.2649	907.234	669.8327	1807.935	1116.5772	1256.8846	1303.9847	462.2742	1093.4992	636.0556	1173.9856	1330.0372	964.3885	1330.6194	1210.5599	804.2211	900.6387	320.2435	755.6022	710.8486	906.8164	502.8744	863.8229	1029.3878	463.8562	565.6466	975.5978	1161.5692	120.441	595.8229	301.3146	412.9398	918.1387	631.0678	718.26	688.1473	915.9152	1322.3256	439.643	1120.8654	1182.3861	1048.921	1057.94	1064.5062	695.5613	835.0179	1248.5337	1310.8081	879.5665	907.1077	1058.6229	1172.6093	1433.069	1341.0516	1214.9619	1432.0923	768.3732	794.0511	1057.3609	1440.8997	1122.1485	1101.4894	1219.2179	1032.806	1308.822
MAML2|84441	369.4759	583.918	1015.0104	1004.5872	1452.4601	1331.6658	1508.0894	696.5986	1071.9027	433.3213	1451.65	1161.735	1550.8434	1498.0776	823.4037	1193.9616	18.6176	1178.3008	1569.2682	1209.1366	1299.2069	348.2127	815.5045	1192.9612	1662.3986	1483.2322	1761.7618	915.9664	1135.8142	1236.0671	1055.1002	450.4717	815.2082	1447.8264	1681.1238	1919.6726	1818.8297	170.5292	1432.5616	1107.3826	660.2327	1135.8056	154.8387	1564.8018	977.7139	896.3585	1037.6394	709.4677	933.7748	740.4778	436.6462	247.7791	23.6563	1255.6022	504.3009	842.2235	147.2275	623.8454	563.7661	187.9731	36.8542	1230.6509	518.7406	8.6718	713.4359	121.2508	995.7049	872.5547	461.467	1131.9822	307.7852	751.8428	912.7907	162.8362	1063.2285	547.9331	667.9294	358	850.295	506.1134	217.3244	182.2985	504.3278	251.8576	827.2834	480.4215	859.4687	955.0133	510.9653	284.4707	2099.1645	681.5059	336.4157	280.7597	491.0026	671.2464	410.0892	333.9039	382.5435	1104.9936
MAML3|55534	387.0401	277.388	246.3768	445.8716	507.8564	352.1761	358.6287	411.5646	407.8171	175.6415	416.1727	496.732	631.3253	506.4663	482.5007	433.6688	334.1866	434.3837	525.4622	217.5189	445.9265	180.4895	382.4166	688.9159	707.213	390.6739	259.5929	213.2353	314.5674	424.1051	362.4772	150.6065	463.8912	410.0284	496.7267	706.7451	355.7836	490.7671	859.2887	297.912	366.1946	210.3935	194.086	196.4242	212.7965	345.7383	775.5576	305.1605	681.3401	496.0902	292.2672	235.7743	87.7016	306.7227	196.1741	546.8838	448.6934	390.8905	142.3497	426.8293	274.1033	314.0483	251.8741	149.3468	276.8388	76.5795	41.1531	359.3211	141.1328	243.2032	122.5106	379.6069	457.8488	375.0611	434.8287	118.9882	240.8865	135	317.8887	320.4891	41.0046	228.5337	171.8882	406.2797	392.2717	281.6429	291.3453	460.5414	372.7921	294.5748	389.7566	344.875	91.1493	89.8431	305.9126	443.3541	363.0748	265.9645	323.2185	349.1251
MAMLD1|10046	116.0493	90.6638	89.0269	227.9817	179.3784	141.0705	61.6333	138.7755	360.6195	182.5081	93.7804	129.7683	142.6506	82.1391	301.3625	100.6404	189.8999	130.4348	189.93	75.4401	86.5177	94.2067	285.838	316.7476	119.5049	238.9013	114.7814	63.0252	86.8321	116.4477	114.7541	197.1024	337.723	208.541	127.114	368.3807	118.8796	270.1698	273.1053	79.0455	104.9878	227.5604	289.7849	21.4221	127.0069	111.6447	179.8327	75.579	183.0931	175.5601	151.8987	230.4922	24.2333	136.5546	65.2202	222.9085	40.7903	137.6296	33.2832	91.6737	116.8147	100.0154	138.4308	9.6353	78.9349	29.9936	24.0896	98.9643	60.3528	133.9595	50.694	94.5946	283.4302	156.9682	136.7008	451.3471	132.1711	127.5	75.9274	132.6417	24.0902	112.2853	351.4362	120.9006	174.4731	157.1069	239.0746	351.8872	135.4176	188.0926	164.911	51.1129	83.2232	112.3039	110.0257	122.2331	151.3384	108.4924	315.0358	131.4554
MAMSTR|284358	37.0103	25.3643	9.3168	11.0092	9.1754	9.6715	15.0231	15.6463	4.4248	23.1297	6.7239	12.8342	32.7711	10.8354	12.0224	9.1491	5.275	7.1799	9.3833	13.4116	11.8962	64.7121	9.961	28.3172	8.5361	10.2204	2.3357	19.958	10.8142	6.7966	15.9381	2.0216	6.7969	21.7741	11.4566	19.1012	6.2718	45.6066	16.138	5.5928	14.0705	3.9923	23.6559	3.6253	10.0647	6.8027	15.3346	15.8472	12.4659	17.955	20.0526	23.5294	88.2786	2.8011	5.649	14.0371	11.4723	6.7687	24.0663	70.6476	46.3968	13.2328	17.991	19.2706	12.0857	4.4671	75.2801	8.6306	6.4995	9.8863	13.277	11.6708	15.0194	72.3716	11.6567	26.8091	13.031	14.5	3.6592	13.3383	90.7227	27.7411	116.4305	44.2483	28.6885	19.1594	8.1405	13.3435	50.3879	10.1042	25.79	13.1904	14.0907	7.2667	22.6221	27.6233	36.7193	33.1797	21.8207	15.3649
MAN1A1|4121	671.2041	890.4479	300.7246	1794.9541	1029.0171	2814.0737	1139.4453	1863.2653	1043.5103	1912.1793	748.12	701.6043	1681.9277	1378.539	1235.907	1008.2342	2998.9915	2425.2094	804.3713	654.233	1505.0469	396.6367	1799.9134	1443.7702	1599.2318	1657.7451	2789.7898	3516.8067	1947.201	1559.13	1568.7614	1159.7035	983.8573	2178.3332	1720.6765	1263.7503	3524.4815	4517.5362	2166.9667	1937.3602	1194.913	2249.6537	352.6882	3306.2536	2994.0091	1654.6619	1405.2045	613.9781	1641.9945	2062.8309	2138.6139	300.12	2669.7054	1638.6555	1262.293	1262.2122	5507.9669	1048.0152	1722.5334	3058.873	4752.8792	725.0346	2330.8346	4908.2119	1256.9162	721.1232	2810.4572	1015.8228	2058.0316	1542.264	913.096	1079.8526	1245.6395	2920.7824	1860.1201	606.3255	3093.176	1173	1578.9233	1712.4861	49.2055	570.6737	716.0475	3062.5175	3304.4496	1139.5043	1618.2519	992.3751	603.8681	820.7679	899.7457	3970.0467	1443.8573	2312.7993	382.5193	926.762	756.0055	426.5964	113.8766	489.9701
MAN1A2|10905	286.6731	561.252	842.1325	844.4954	1067.5536	1468.4009	1122.8814	759.8639	1231.1947	1299.9639	1248.5181	737.2549	1162.8916	903.5302	527.6516	574.5654	413.3116	681.2924	1155.4344	666.8064	702.5955	726.3603	1330.4461	605.9871	859.1549	798.978	662.6627	858.7185	868.6387	764.8391	779.1439	582.8841	768.4792	1065.3991	1105.5646	1423.723	1104.9818	228.5289	1185.0289	2038.0313	421.7552	1275.9349	126.3441	894.1254	944.6441	607.0428	709.1078	514.0187	737.8263	963.5854	688.8081	261.7047	168.4794	811.6246	371.8064	1017.9674	570.427	479.4472	417.3201	438.6039	913.4584	688.4136	546.2269	82.8634	612.9733	185.067	831.7615	866.2255	510.2136	1369.7479	345.8057	795.4545	1027.6163	821.5159	569.0569	935.0119	1181.349	309.5	1067.0997	689.1441	669.4003	357.9921	276.6756	598.6927	972.4824	437.3129	649.9572	953.8696	383.8144	300.7928	771.8852	1089.3103	721.7085	212.7168	407.7121	366.0088	464.3102	201.7117	292.5332	527.5288
MAN1B1|11253	3424.3954	1881.8133	1809.0062	1975.6881	2235.5775	2095.381	1273.8829	1686.3946	1002.2124	1953.3791	2238.3438	2122.8758	2380.7229	2658.511	1599.5191	2257.0906	1837.2508	2254.4874	2467.7956	2770.746	2864.0952	3415.2139	1825.8987	2328.0744	2310.286	2075.503	2446.1128	1398.6345	2606.5522	1896.2392	1849.2714	2380.7278	1846.2192	2783.7154	2212.2204	1534.5783	1904.0696	2226.7939	1754.8259	1828.1133	2122.4858	1465.5685	4320.4301	2522.5344	1322.7894	2130.052	2464.684	2955.7091	2004.2852	2924.0063	2669.5075	2266.5066	2554.8856	2758.4034	3974.3228	2611.4542	1655.1944	2863.146	2063.0461	2152.2288	1813.4255	2168.7952	2280.3598	3428.2328	2213.1999	5526.4837	1469.4676	2136.0759	2782.7298	1401.8784	5117.0791	2461.9165	2187.0155	1839.1198	2894.0304	2384.5374	2252.121	2305.5	1816.3107	2655.4279	6507.9446	2640.6869	2748.0659	2176.211	1173.8876	2630.5832	2639.2459	2687.3809	4042.4518	3345.251	1509.9891	1389.1179	3284.0159	2989.2651	2545.5013	3468.1063	3024.7083	1687.4259	3631.0944	2930.8579
MAN1C1|57134	175.0149	4910.9552	16.5631	71.5596	422.9843	97.382	1150.6163	431.2925	188.0531	127.2136	74.6704	82.7094	146.506	65.0122	105.2632	64.0439	1783.5699	74.5911	105.1571	69.5725	123.6482	594.2948	349.5019	160.5987	102.4328	102.4593	79.7464	1102.416	155.5344	75.6683	236.7942	49.8652	189.4647	48.7618	123.8407	68.2186	169.9095	2348.7421	309.1056	796.4206	233.7873	227.1611	47.3118	29.0022	1516.415	163.2653	213.29	176.7574	225.5551	940.6429	192.5053	275.1501	2823.7602	25.2101	62.1389	186.4121	1633.5245	94.1973	54.2772	1403.7006	1603.1589	38.4675	198.9005	293.8761	224.7191	20.4212	96.6931	231.3003	69.6379	260.9985	48.8835	89.6806	104.6512	1007.335	109.1487	89.9756	245.7265	135	55.3446	292.701	86.6222	274.7688	79.9694	1508.0172	2169.2037	386.0615	109.6829	390.0114	136.2049	299.2383	96.2586	1554.2732	131.6601	138.7283	94.0874	78.7264	206.2457	60.0395	94.7835	113.5297
MAN2A1|4124	277.2637	375.6071	775.8799	665.5963	776.6946	1305.9863	1561.2481	1195.9184	1195.4277	646.5486	1657.9669	1672.7273	1409.1566	1389.3743	633.9834	723.6962	3949.1118	785.002	1959.1586	1163.8726	662.5811	930.6216	2214.8116	613.6731	1461.8011	1142.6381	1446.4464	820.9034	1071.883	1133.6656	920.765	831.8733	622.7698	1113.5475	1465.3573	1367.7837	1614.1401	2300.1611	1121.7181	1797.5391	611.527	3827.0062	109.1398	2280.9591	1052.001	911.1645	825.2788	580.6583	698.0912	718.5328	868.7805	187.7551	1199.55	679.972	744.6399	959.0118	644.3595	359.3034	827.9835	1005.0463	3460.3488	860.4401	1049.4753	533.7945	563.4973	103.3823	1631.7381	974.6835	604.4568	1570.4399	368.1352	787.4693	962.2093	2630.3178	619.5691	1290.1401	1211.8786	240.5	1405.1137	752.8714	1019.9897	391.0172	640.9805	1465.1098	1070.2576	544.6054	538.5604	1597.7888	239.7364	397.1708	683.6179	973.8939	1233.3774	362.6755	421.5938	405.372	375.0858	211.1916	72.9628	700.3841
MAN2A2|4122	1228.868	1000.5397	1777.4327	1658.7156	1528.1569	1720.5269	1919.1063	1285.034	1998.8938	1794.7235	1773.6884	2360.0713	1813.9759	2041.2443	1731.2316	1788.6551	1936.2346	1902.2736	1469.9352	1386.4208	1880.3172	2097.2002	1843.6553	1389.1586	1723.4315	1752.7946	1804.1375	1328.2563	1736.6412	1731.7626	1392.0765	1445.4178	1423.9592	1728.7434	1873.4315	1749.467	1636.9468	1920.4362	1441.7479	3033.557	1339.9477	1266.3534	1044.6237	1784.9551	1085.0707	1313.3253	1091.5428	2002.0317	1487.3393	1476.9656	1391.6531	2246.3385	883.9396	586.1345	1305.4307	894.4413	2054.812	1014.736	961.6283	1050.0421	993.0898	1478.3813	1972.5137	690.8496	1225.9466	756.2221	1695.308	1286.5362	1292.9434	1208.1068	1214.8461	1404.7912	1900.6783	1811.2469	1482.1618	1225.8718	1247.2484	1779	1810.3645	1111.5228	1435.1615	1879.7886	688.7782	1483.8818	1413.9344	1049.4552	1909.1688	1980.1754	1651.7799	2014.6122	1838.7214	980.2143	728.3135	2039.3064	2239.5887	1970.923	1450.9266	2601.7117	2755.5404	1672.6419
MAN2B1|4125	2185.4907	2457.0966	1787.7847	1870.1835	2420.9198	2703.0182	2026.9646	2720.4082	2068.2153	2698.5905	1377.6873	1823.4106	3119.5181	2144.7046	3169.3828	3485.8188	1000.3879	2486.6374	2265.2468	2081.7267	2965.0324	3729.5298	6335.6431	2648.8673	3494.665	1910.1884	1868.5352	1088.2353	2632.6336	1920.2537	1717.2131	2187.6685	1446.0493	2236.602	2486.3612	2102.4985	2654.6932	5697.856	2668.4874	4279.6421	1845.4045	2917.9625	3448.9247	1397.0503	1256.6499	2960.3842	2968.8662	3661.1134	1633.8138	2790.3412	5291.8912	8932.533	1347.2579	1027.3109	2410.579	2222.9085	1718.9293	1751.3925	2345.1851	1125.7359	1868.3778	1001.3848	4222.3888	1569.5872	1375.8852	1938.7364	1313.5542	1218.9298	1300.3714	3506.1789	1215.4496	1791.769	1297.4806	2564.3032	2192.1582	3343.0531	4252.9308	3084.5	1410.145	4380.5113	1329.5746	5405.5482	2045.1934	2559.2491	976.5808	4611.1843	2091.2596	2430.8044	1789.9531	1278.5637	1657.8278	1126.4084	3540.731	1718.91	2220.5656	2647.0035	2456.0741	2482.1593	2276.8496	1703.7985
MAN2B2|23324	1159.2385	914.1932	1143.3747	992.6606	1067.5536	1053.5268	979.584	1146.9388	1390.118	1453.9212	1039.724	1153.1788	1652.5301	1480.2517	954.0476	1401.6468	2607.7108	1201.0371	1358.6304	1750.2096	1595.1694	1971.738	1747.0767	1367.7184	1790.0128	1131.1402	1936.9369	1169.6429	1077.2901	1266.425	1270.0364	892.1833	1050.9771	987.8096	1331.6967	1284.2159	1827.6673	2459.2886	1567.6246	2164.8024	1379.9946	1554.5965	789.2473	702.9744	1364.9653	1566.2265	1302.0446	1526.2089	1108.6872	1696.7482	1394.1597	1568.7875	1155.6992	1163.8655	1009.1154	961.2577	985.9783	1358.8098	1138.2853	846.9302	1538.9931	1340.2062	1460.7696	501.0346	1445.0005	630.5041	1926.5015	1120.2532	1387.6509	1526.9402	540.1328	1152.3342	793.6047	2238.6308	1917.6969	2900.8873	1602.0626	1357	1142.5696	1383.8459	1520.7586	1858.6526	1163.6921	1455.9473	1653.9813	1629.9844	1041.5596	2824.6283	985.7142	1916.6796	980.7483	1715.856	962.1312	1724.8555	1492.545	1664.3043	1552.5051	768.9269	1234.2312	877.5075
MAN2C1|4123	1789.6685	1885.0513	1048.1366	1231.6514	1448.3312	701.0172	1645.6086	1326.5306	1495.944	691.3625	1870.2999	1652.7629	1630.3614	1085.9839	1776.3826	2083.2571	1686.4479	1053.4503	1169.9946	1471.0813	1604.5422	1984.5043	1745.7774	1582.5243	2057.1916	1526.9243	1279.6129	1234.2437	1324.1094	2091.527	1714.9362	1508.7601	1063.2965	1105.5739	2315.3301	1636.5652	1162.5686	2776.0565	1571.8453	1447.8001	2210.5168	970.5249	1726.3441	1624.4541	1097.0525	1813.1253	1911.2454	2869.1589	2959.8753	1274.8055	958.5161	2410.5642	1268.2111	665.2661	886.8918	916.3391	1690.2486	1092.0116	1072.2309	1627.418	1818.6904	1533.4667	1399.3003	1701.5905	1289.019	907.4665	780.9056	1459.1484	1514.3918	1030.1532	2310.1992	1676.2899	1893.4109	1307.0905	1930.4133	1233.2168	1192.5184	2003.5	1493.8481	1165.6169	1197.3347	2011.889	987.8208	1550.4777	1298.5948	1037.4805	1608.3976	1394.5864	2004.8892	1677.289	1578.2782	863.9736	596.2131	1625.1032	2728.5347	3108.3127	1374.0563	4954.312	2677.1224	1757.149
MANBAL|63905	1663.5825	1179.7086	1274.3271	954.5872	990.9393	990.1617	882.8968	1060.5442	862.4631	2187.9292	750.2433	759.596	768.6747	924.1524	1197.9695	862.763	1425.1804	1121.6594	809.5483	1086.7561	905.1911	1568.9382	1127.3278	853.5599	726.4191	897.0936	997.6643	1531.5126	1132.3155	846.8509	928.9617	2182.9515	1093.0331	888.7526	865.2482	708.7917	894.8756	2038.9144	705.6049	794.1834	1114.8192	829.198	1388.172	1099.7775	1394.2008	926.7707	799.7212	1157.2531	886.2485	919.3629	1366.5873	1082.3529	5573.0895	1113.4454	1565.2844	950.0281	1535.3728	961.1507	1150.0624	1462.9941	1284.6331	1011.6941	1377.8111	9183.3859	1212.3501	3051.6911	1832.8196	830.5524	1203.8069	899.654	2265.5401	872.8501	902.6163	1473.3496	1014.1293	835.1206	1054.7626	2149	759.7311	1379.7703	2363.4034	1245.7067	1217.9242	1476.954	951.4052	1333.972	980.7198	1190.2402	1310.4803	2070.5736	698.874	1404.7815	1562.7477	1212.2213	894.6015	925.3808	1123.1984	917.9724	949.8807	854.0333
MANBA|4126	920.2396	1922.2882	1500	784.4037	849.18	1128.8978	1318.567	1112.2449	903.7611	1384.8934	1069.0967	1286.7499	1911.3253	1186.648	1039.2733	1098.8106	1886.2772	1274.0327	1260.5915	2025.9849	1536.049	1731.3788	1783.8891	978.9644	1390.9518	1126.03	1282.2823	694.8529	1173.6641	1003.6248	897.9964	1165.4313	1155.48	1524.4959	1000.5456	1112.3049	671.6556	2256.0416	880.6406	1894.1089	1102.1918	1789.7422	1240.8602	1252.3688	588.5454	869.5478	1104.5539	1261.6822	820.8025	1569.7332	1948.1138	783.1933	625.4508	899.1597	882.2699	1143.7395	2089.8662	834.2382	620.6036	2398.2338	1427.1142	748.269	2000	344.943	796.5254	472.8781	426.2527	923.4753	665.7382	1149.2832	821.3639	1176.2899	861.4341	1449.3888	954.7863	1742.2217	1701.0979	789.5	838.4028	1207.1137	1148.6417	564.0687	625.6607	1327.225	617.096	817.1476	799.9143	954.2509	858.957	578.2683	621.8671	741.6873	1454.4254	543.6829	937.7892	1395.6676	1027.4537	1071.2311	700.9887	1002.9876
MANEAL|149175	89.0757	64.7598	74.0166	96.3303	26.6086	199.7665	438.7519	12.9252	154.4985	975.4246	118.1987	77.956	45.7831	17.1269	264.4937	63.129	213.4823	82.1699	149.4849	349.1199	23.0714	221.4298	324.3828	65.1294	36.7051	285.404	21.021	132.8782	97.6463	112.8228	42.3497	117.9245	54.8003	41.7082	37.3704	42.9777	389.7085	173.0078	71.5039	143.9224	118.3368	63.4774	33.871	5.9323	190.2708	19.2077	51.5799	84.1121	25.7109	247.3801	51.1342	520.5282	246.3722	56.0224	50.3274	40.4267	138.3047	163.5761	53.7652	48.36	120.4344	389.5984	215.8921	105.0246	231.1396	44.0332	273.0158	446.2025	496.7502	268.4132	217.8636	29.484	249.5155	576.5281	63.5818	717.2342	170.8916	537.5	51.2281	570.9522	308.5597	68.6922	324.4734	218.3362	114.1686	75.6796	59.5544	43.0804	62.1976	657.547	738.8304	343.7758	41.8318	84.5582	33.419	69.0583	108.0988	166.9519	664.8483	410.1579
MANEA|79694	545.7454	652.4555	959.6273	1373.8532	735.4054	1176.2548	409.4761	952.381	663.7168	320.9252	796.9566	795.2466	799.0361	1069.9056	718.6749	827.9963	919.0908	1299.1623	1340.511	601.8441	1019.827	403.24	453.443	671.9256	824.5839	1248.9301	1265.9326	1030.4622	1087.4682	1176.7105	721.3115	601.4151	1437.1283	1222.1115	959.9018	1113.3282	1549.9964	133.3499	771.895	1060.4027	566.7899	892.2761	284.9462	1206.2289	936.4965	645.058	635.223	582.69	850.409	422.6077	539.416	334.6939	4240.8332	1455.8824	1071.7679	1372.8243	647.5462	527.3919	724.5496	583.6838	1999.6709	1591.014	605.6972	751.5519	1751.2983	668.1557	553.0578	1374.8562	2046.4253	692.5358	937.236	1097.6658	845.9302	556.4792	719.887	575.8439	594.9561	736	1132.9644	493.1456	186.571	846.7635	351.7426	623.9455	788.6417	515.8664	724.5073	634.0069	764.086	258.8217	932.8006	601.8137	458.8287	739.2238	549.6144	688.5109	571.7227	551.9421	397.5452	969.697
MANF|7873	1288.4609	1465.1916	755.6936	717.4312	712.0083	696.3482	787.3652	656.4626	680.6785	1735.815	429.9743	407.8431	364.8193	434.1139	640.6626	395.2425	950.7408	606.3024	436.4831	719.1953	490.6273	1471.6499	1056.3014	684.0615	432.7785	551.6448	1005.6723	595.063	684.7964	483.0086	591.5301	809.6361	775.2761	378.1339	593.5625	586.3392	711.2822	1529.8054	425.5478	812.8262	555.6057	798.0582	1398.3871	679.2453	673.3765	690.2761	659.3866	675.7416	497.0783	1058.348	900.3635	786.0744	1136.6587	593.8375	1243.8054	790.5671	573.6138	562.3634	944.7307	4727.0816	2041.132	677.9505	1291.8541	3950.465	1162.4965	1700.0638	904.0304	811.2773	812.9062	1046.4656	607.1213	611.7936	535.8527	2464.5477	474.7439	1405.0886	1244.2699	1905	628.9164	783.2531	1202.9728	1289.2999	1558.0237	2199.8994	487.1194	1585.4389	609.6829	985.1315	460.971	1963.3142	405.376	1012.0912	2966.5346	868.7036	516.1954	711.3002	1085.7927	448.1896	800.5455	328.2117
MANSC1|54682	578.9919	322.7199	365.942	561.4679	452.3455	405.2026	364.4068	349.6599	325.59	351.283	423.6044	218.1818	487.2289	386.2286	519.9038	303.7511	583.0424	500.1994	438.4244	402.347	491.3482	96.848	256.388	834.5469	514.7247	577.4513	204.2042	471.1134	474.2366	387.8568	444.4444	748.6523	799.4902	448.3631	305.5101	520.1671	553.0611	468.9553	943.7031	470.9172	735.6363	330.1621	431.7204	141.3858	323.5083	348.9396	780.2045	423.8115	689.1313	566.2477	341.8975	202.1609	467.3571	604.3417	461.6767	1044.3571	374.761	610.8722	380.9646	490.328	412.9648	577.3196	209.3953	399.8641	824.0959	219.5278	796.9654	579.977	475.3946	421.1567	313.2167	465.602	453.4884	458.1907	553.8679	2227.3555	202.1659	215	632.5756	420.8966	111.225	132.1004	293.221	340.3542	564.4028	355.4065	260.0686	366.3744	338.9377	72.2835	641.8453	1331.6845	215.764	113.6251	357.8406	569.0401	656.1428	253.8512	240.0273	369.1848
MAOA|4128	1784.6501	2396.1144	6234.9896	3218.8073	919.8303	1582.4579	3875.963	2132.6531	184.7345	9521.8648	1004.689	1194.5336	1597.5904	1940.5802	2073.2033	484.9039	998.8364	2447.148	2248.4216	4633.6966	635.1839	2321.2714	5417.4968	849.11	1192.4883	1433.1523	1782.1154	4437.5	1306.6158	1196.647	2768.2149	2554.5822	1045.0297	3591.1983	2059.4654	2837.2133	171.3349	1532.2841	1160.6977	4815.8091	1925.8591	12815.6402	236.5591	92.2798	5121.9746	1600.2401	586.4312	2987.8098	2866.7705	2235.066	3999.4987	529.6519	480.6278	890.056	2113.2366	2451.4318	7771.8292	3078.0512	11000.352	639.6131	239.5525	1564.3945	6560.7196	2577.4375	2306.4866	845.5648	353.6492	3003.1646	3055.7103	2848.7395	1657.8153	3478.5012	2976.7442	5138.8753	1373.0131	59.1268	2166.489	3886	4073.5489	4688.7736	119.9385	183.6196	349.9043	238.896	3999.4145	1982.5171	1644.8158	166.9844	1923.0088	10478.004	1482.0196	4827.1503	4738.4412	2992.5681	678.1491	3046.8509	1667.4674	1194.47	1255.3699	2843.79
MAOB|4129	4516.5135	5371.2898	5230.3313	6477.9817	4255.5339	5946.64	3223.0354	5378.9116	7223.8201	5845.3198	6995.6649	5805.3476	4748.9157	8930.0944	6674.3254	6166.5142	2.1721	7305.1456	8558.1741	6795.8927	6580.7498	9444.0042	3699.8701	4226.5372	4456.6795	8622.932	7014.014	5179.0966	4488.2316	5536.928	5038.7067	2900.6065	6023.3645	9130.4148	4295.9629	6599.4713	7448.3643	42.1366	2413.258	4946.3087	6862.8123	14763.8762	7696.7742	7185.6307	6506.1107	4826.7307	2629.6468	6017.4726	5758.0834	3235.8914	4299.2856	1062.6651	4.6159	6631.6527	7079.7278	4949.4666	1.912	5022.3507	5661.2155	2309.0833	3.6196	6476.9965	10619.6902	26.0153	5998.6781	3670.0702	1990.0714	4805.2359	6317.0845	3130.4993	4313.2167	4902.9484	4358.0426	4884.1076	4838.5729	10.6502	3349.3273	4561	5238.0735	5967.0248	15.8893	394.9802	16.239	5.3634	3892.8571	3627.35	4668.3805	2534.5025	4084.1794	6248.2512	5213.5852	1915.911	8039.1898	6987.2832	4039.0746	4941.8098	2505.8339	3562.3436	2860.5523	8339.7354
MAP1A|4130	323.0562	1027.5229	206.5217	163.3028	640.4404	205.7696	1462.6348	589.1156	655.9735	272.1359	221.5341	406.4171	448.6747	433.0654	239.3802	160.1098	47.475	142.4013	264.0253	139.5641	115.7174	151.8753	700.7362	640.3722	383.6961	217.4385	136.1361	148.6345	152.0356	160.8518	349.7268	88.2749	366.61	278.7702	450.6274	492.1975	355.4985	276.1185	1042.7658	258.7621	210.6972	310.9991	143.0108	107.1105	184.5195	97.6391	500	239.7399	249.3183	482.7902	320.3409	552.7011	76.1619	160.3641	286.0444	623.8069	94.9649	249.3126	204.8197	109.7561	37.1833	251.4233	436.2819	20.2341	267.0192	97.6388	1213.5153	192.4626	83.5655	435.9862	54.315	228.5012	315.407	143.7653	323.2073	682.7129	389.4393	434.5	245.1631	397.9252	3398.2573	385.7332	85.4845	508.1848	356.5574	684.9479	320.0514	1355.6996	772.7464	487.3309	325.8264	354.493	325.4073	254.3353	300.7712	544.8697	716.5408	397.1034	360.7228	297.9087
MAP1B|4131	1460.9667	759.3092	703.4161	1423.8532	3248.5377	1918.2925	4565.8706	6011.5646	4783.1858	2905.3126	2323.277	1887.5817	2609.6386	1396.7144	1133.8499	1119.8536	330.7734	550.8576	1802.8789	531.8525	899.0627	147.9134	5239.9307	2840.6149	1802.3901	1350.3673	1059.3927	401.7857	896.6285	1639.3294	2251.3661	220.0135	2941.3764	1339.5691	3337.1522	2096.3588	2418.9295	6607.5102	4867.2336	1168.5309	3056.9135	11001.1458	852.6882	827.5521	908.6988	650.2601	1652.4164	1061.7635	1929.1001	2025.2584	1331.9965	2930.1321	956.6396	1927.8711	691.7448	5293.0938	5175.9082	3679.8985	1621.6597	2843.9865	3747.9434	1697.3381	1228.8856	2166.0111	1000.4721	756.8602	251.6028	2283.3717	573.8162	2050.4202	619.7948	4171.9902	4641.9574	4214.1809	2349.6998	2146.9283	3745.0959	1607.5	1585.7842	2256.3913	4824.7053	2322.325	288.3187	9749.8184	1266.9789	2722.5482	2764.7815	5459.7789	1689.1772	4533.6546	1048.6742	245.6719	2308.6746	907.019	1131.6195	1342.4928	2436.1702	1086.5043	1199.4545	1186.513
MAP1D|254042	110.4037	59.9029	126.8116	92.2018	77.5318	104.3855	110.5547	118.3673	91.8142	57.463	98.7348	144.0285	130.6024	160.0839	62.5167	121.6834	27.3059	75.7878	109.3634	96.3956	106.3446	119.7394	79.6882	73.2201	82.7998	105.0144	63.0631	76.6807	56.9338	80.1994	74.2259	64.0162	85.8114	124.8179	90.0164	136.4373	87.8056	30.7349	71.0074	84.6383	111.1211	103.7995	50.5376	150.9434	69.4944	69.2277	75.2788	78.4234	91.9361	49.5425	79.2079	49.4598	57.6984	29.4118	76.5182	46.603	22.9446	67.1226	37.3796	19.344	70.0888	70.4724	118.9405	4.8176	60.4287	14.6777	70.9306	100.1151	47.818	37.568	98.974	109.3366	107.0736	54.7677	76.6514	46.6404	82.6535	45	52.1429	77.8066	86.1097	71.3342	147.6829	31.9571	64.9883	45.5035	85.6898	56.4239	142.5034	73.0608	104.2499	43.4185	59.8855	53.5095	121.3368	119.4708	73.4386	214.8782	135.0153	128.4678
MAP1LC3A|84557	674.9679	550.4587	339.0269	215.5963	199.5642	151.7425	37.3652	193.1973	186.9469	227.6834	129.1692	130.2436	160.4819	223.698	236.7085	166.5142	557.288	256.083	167.9279	324.8114	214.1312	282.6202	197.9212	358.8188	207.8532	232.7691	58.0581	522.584	258.2697	207.9746	282.7869	256.4016	293.1181	94.7635	151.9367	210.4545	167.0587	1556.5745	251.0086	145.4139	244.9716	109.3887	654.8387	171.0472	485.502	230.092	327.1375	352.2958	305.4149	290.6051	307.808	533.0132	3127.8308	144.2577	412.89	339.1353	604.8438	280.3356	460.8442	1176.619	1152.6818	167.5642	352.8236	1496.3591	474.365	362.4761	663.4687	222.9574	370.0093	272.8621	474.9547	278.2555	283.4302	905.1345	311.5507	79.6927	102.7584	578.5	142.7069	171.545	121.9887	410.8322	147.3765	426.3925	499.4145	420.0695	207.7978	294.3195	584.1853	487.3309	398.8376	411.3768	390.1365	300.578	278.6632	328.0268	342.4846	611.9816	417.3202	298.7623
MAP1LC3B2|643246	245.8991	335.6719	166.6667	321.1009	224.7964	276.1381	331.2789	178.2313	243.3628	423.9248	232.1508	194.4147	185.0602	270.1852	261.8221	191.2168	540.2219	272.0383	225.8452	462.28	296.323	413.8052	275.4439	227.3463	285.1046	274.9281	334.668	391.8067	591.9211	218.396	199.4536	566.7116	321.1555	296.8642	292.9624	178.0507	299.9073	465.9809	288.9951	307.2334	396.1396	294.6308	214.5161	254.099	410.7357	325.7303	243.4944	271.8407	299.1819	311.8851	322.8475	184.3938	749.5024	250	241.8796	289.1634	680.051	338.4333	303.6451	1282.5904	494.8996	210.3401	260.8696	1399.0427	285.9031	447.3516	639.379	455.6962	244.6611	400.8898	287.8696	246.9287	420.0581	866.0147	373.3663	312.8948	275.8839	282.5	253.3961	331.9748	316.2481	188.9036	367.3688	546.1758	348.9461	310.861	298.629	237.5143	222.4156	148.4533	369.4152	293.762	538.5293	231.2139	167.6093	287.973	248.1126	164.3186	218.2066	302.6035
MAP1LC3B|81631	1948.3737	2137.6147	1539.3375	2576.6055	1577.7039	2139.403	2307.396	1795.2381	1912.6106	3600.6505	2046.1824	1551.5152	1590.8434	2077.5952	2258.3489	1505.9469	3904.1192	2118.0694	2064.6393	3760.6873	2217.7361	2662.4406	1941.9662	2106.3916	2241.9974	2224.7205	2508.5085	2420.1681	3745.8651	1840.5075	1850.1821	4915.7682	3962.192	2022.2341	2033.8243	1558.4548	2113.6056	3513.1987	1899.5717	2448.5459	3657.9778	2309.538	1893.5484	1464.9419	2461.0592	1689.0756	1679.8327	2019.9106	1751.4608	1865.3258	2359.6942	2655.4622	6891.4981	2609.944	2425.4718	2829.3094	5471.638	3083.6917	3201.8434	8012.6156	3511.0234	2243.4221	2457.2714	7922.1277	2452.2708	4359.2853	4620.8601	3820.771	3006.0353	2668.8087	3820.7604	2902.3342	2706.8798	4513.4474	2347.5804	2258.5716	2782.667	2984.5	2306.6368	2802.1489	1747.8216	1875.8256	2438.6059	3302.5309	2291.5691	2643.9947	2279.7772	1896.3019	2049.3723	1904.2437	2258.2637	2681.5059	4238.6614	2431.7093	1530.5913	1870.0979	2509.2656	1883.871	2180.7024	2229.1933
MAP1LC3C|440738	8.7821	16.19	2.0704	5.9633	5.964	7.0035	55.8552	25.1701	2.5811	28.1894	4.2467	8.5561	5.3012	7.3401	2.6717	8.2342	0	3.5899	11.0011	17.6027	9.7332	161.5601	11.2603	11.3269	11.5237	9.4538	8.3417	2.6261	13.3588	2.7186	12.7505	12.1294	1.2744	7.3603	3.8189	2.7287	7.1271	5.453	6.2069	16.0328	0.7216	6.3877	17.2043	12.1941	0.9585	3.6014	4.6468	6.9078	7.0121	8.3125	4.5118	0	2.8849	4.902	1.5406	5.0533	1.2747	3.3843	8.1928	0	0.6581	10.9248	8.4958	0.9635	17.7509	1.2763	0.3346	7.7675	13.4633	17.301	4.828	9.828	1.4535	0.978	21.5472	4.407	7.8186	7.5	1.3722	10.0037	33.3162	2.642	2.7576	6.9278	7.0258	4.7898	5.9983	3.8124	87.3916	9.3269	13.4399	7.6944	9.247	11.2304	5.6555	7.5964	7.8929	1.58	3.4095	21.3402
MAP1S|55201	1235.7683	726.9293	355.5901	623.8532	767.978	719.3597	481.51	461.9048	594.0265	435.8511	485.5348	678.7879	630.3614	585.4596	643.0671	668.8015	463.2689	541.2844	629.0015	496.6471	727.4694	697.3059	907.7523	1184.0615	710.6274	493.3887	397.7311	348.7395	414.4402	681.9212	821.4936	455.5256	480.4588	449.2831	604.4735	550.1833	753.7595	907.1756	1194.4634	647.2782	724.8128	517.4004	1167.7419	441.6248	454.3494	1178.0712	1239.3123	1016.6599	1128.5547	794.0103	727.9108	983.4334	364.077	698.1793	729.7471	1177.9899	633.5245	818.4446	692.8025	897.8133	614.0178	810.5862	846.077	331.4537	740.6288	421.187	436.9592	683.5443	435.9331	702.9165	286.6626	832.3096	900.6783	692.4205	1149.0639	595.308	691.3851	887	692.9516	965.9133	471.0405	1224.5707	1311.9877	684.731	334.3091	960.364	853.4704	882.196	879.8208	544.0696	1087.1776	587.2492	684.2801	640.1321	593.8303	930.2149	924.8456	731.0072	823.73	644.8997
MAP2K1|5604	1185.1645	1409.2499	1489.5859	1347.5046	1518.0456	1383.8886	1271.9684	1565.3129	1609.3584	2543.6718	1292.7117	1088.7035	1567.9277	1159.5316	1546.2356	1253.1565	1655.6543	1338.6318	1230.4551	1459.0319	1332.8803	2161.7274	1399.1382	1545.178	1417.23	1325.6493	1442.2456	1218.9286	1293.0089	1464.3407	1290.4372	894.9158	1242.9269	1201.0151	1472.3813	1356.439	1406.1749	1709.4906	1460.2967	1588.2513	1419.6771	1138.6282	1057.2957	1174.4418	1131.4833	1640.6082	1747.5511	1405.6969	1136.3888	1542.9902	1865.3917	1012.2881	2091.3539	1233.3193	1226.2781	1481.8866	4281.3257	1153.0255	2113.6826	1668.0193	2296.5877	1506.7087	1529.4153	3196.6778	1908.8056	1297.7664	1340.9361	1774.8418	1276.7456	1184.2116	1465.2867	1309.3059	1516.8847	1900.7237	1667.81	2107.0636	1707.0549	1601.185	1389.6309	2295.2649	1055.5202	1047.1598	1777.7802	1689.1245	1357.2424	1783.6666	2307.108	1972.8174	1070.0432	1260.0731	1389.4043	1477.5185	1442.4351	1028.8819	851.6915	1252.1784	1697.4468	882.0698	1187.119	1277.2685
MAP2K2|5605	2560.6122	2280.626	1675.4658	1296.789	1698.8187	1181.2573	1373.6518	1347.619	1198.3776	1358.511	975.6702	1558.6453	1335.9036	1198.1825	1579.2145	1397.0723	1915.4449	1413.2429	1128.5789	1848.7008	1456.3807	2825.7616	1349.935	1474.9191	1148.1007	1385.3721	880.5472	1361.3445	1225.1908	1187.585	1583.7887	1557.9515	1195.4121	1125.2013	1117.8396	1145.7321	1167.7001	2306.1098	1222.0222	1153.9896	1743.303	2257.239	2653.7634	1373.3212	1485.7417	1561.0244	1785.316	1911.0118	1565.6408	1499.9081	1484.3965	3387.7551	3892.3348	1264.0056	1597.1241	1587.872	1865.5194	1824.1557	4194.1946	1937.7628	1735.1102	1374.9808	1661.6692	3340.5518	1389.4816	1995.5329	2119.8877	1128.3084	1590.9935	1913.9891	2587.8093	1527.027	1559.1085	2632.7628	1689.509	1959.6322	1387.238	2768.5	1348.8542	1407.1878	1083.0343	3215.3236	4280.6588	1978.2111	1285.1288	2415.9981	1837.6178	1688.5246	2737.8764	2655.8371	1973.4835	1452.5969	2521.7966	2238.8109	2041.1311	2593.8286	1910.0892	2569.0586	3590.1807	2023.4742
MAP2K3|5606	1609.0079	859.687	912.0083	2607.3394	1005.1611	1163.9153	607.473	618.3673	1121.6814	1089.6278	828.4526	786.2151	658.7952	1029.3604	1230.0294	967.0631	579.0086	902.6725	976.1819	972.3386	848.9546	1009.4207	1024.2529	1137.945	977.3794	984.9888	982.6493	1202.2059	1127.5445	1294.9705	1241.3479	1138.814	2327.5276	748.9075	974.359	1057.73	2479.9373	1320.114	1177.8288	843.0276	991.0706	575.2885	1870.4301	631.4575	1560.9873	3078.0312	1434.0149	1733.0354	939.2287	1575.3857	1223.2109	1675.8703	379.0786	1407.563	1123.1224	1222.9085	360.102	1102.1646	422.9526	1207.7376	471.5367	1622.8651	917.0415	192.7056	976.3006	925.9732	757.8197	1226.4097	879.7586	382.1058	375.9807	926.2899	2606.5891	2414.6699	911.3387	1781.1499	889.0833	1850	1746.7868	962.2082	2869.8104	1755.6143	1273.0755	927.6496	1498.829	1832.1159	3160.6684	1104.0793	1011.6955	1286.3361	1335.6339	1297.6092	938.7935	1156.73	998.4576	1555.1922	1473.919	1054.9045	911.0126	734.9552
MAP2K4|6416	566.4461	728.5483	1056.9358	983.945	623.9248	1181.2573	1729.9692	710.2041	1033.9233	784.2429	799.4338	733.4522	727.7108	1059.4198	840.5023	637.6944	1108.9908	914.639	851.6111	1053.2272	688.8969	375.066	801.6457	648.4628	720.4439	868.4765	1305.639	984.2437	1050.2545	800.6343	905.2823	1768.531	1023.3645	813.6165	909.4381	720.3888	1010.6193	512.579	886.1027	589.1126	766.3029	491.4505	716.129	829.8591	993.0506	757.1028	601.3011	720.8452	539.5403	720.1953	835.6937	585.8343	787.5833	712.8852	817.5632	742.2796	433.3971	693.2243	495.6636	471.4045	963.4748	905.6778	803.5982	268.8243	888.3014	1108.4876	1168.6818	655.9264	778.0873	583.7865	614.3633	669.5332	872.093	431.2958	712.4691	973.9401	737.9243	788.5	989.8001	529.4554	1560.2255	661.823	763.8453	580.5911	965.4567	723.2667	868.4662	710.6367	584.5789	499.7668	633.4907	959.8791	520.9159	853.5095	562.4679	512.4124	693.5484	627.7814	354.5857	597.0977
MAP2K5|5607	430.9507	358.3378	415.1139	285.3211	310.1273	371.1856	309.7072	378.2313	271.0177	236.7185	302.2206	435.413	469.8795	378.8885	344.109	351.3266	542.7042	344.2361	388.5961	380.5532	420.3317	499.2076	349.5019	350.3236	366.624	349.0259	331.665	321.4286	335.2417	287.7209	356.102	369.2722	384.8768	472.284	301.964	453.9951	318.4377	783.7402	381.8509	361.2975	507.2608	370.8835	447.8495	402.0763	347.9511	274.5098	344.7955	314.1	279.3144	301.9101	414.087	156.0624	545.827	328.4314	250.0963	338.5738	612.492	243.672	508.4648	502.5231	528.7924	271.5802	402.7986	587.7521	283.2594	147.4154	246.9187	300.9206	186.1653	455.2645	370.5492	377.1499	265.5039	488.0196	335.9237	311.793	311.9983	298	267.118	330.4928	419.7847	154.5575	222.4435	352.4219	302.1077	230.3916	270.3513	306.9005	347.2045	309.3425	301.126	316.2957	218.406	254.9959	201.5424	325.955	260.4667	154.8387	229.7988	404.6095
MAP2K6|5608	96.6032	103.0761	84.3685	77.5229	106.893	99.7165	97.8428	107.483	84.8083	106.9751	71.8393	38.0273	129.6386	56.274	132.2469	83.2571	165.0764	82.5688	93.1854	74.6018	77.8659	241.2397	194.4565	110.8414	68.2885	134.398	27.3607	135.5042	90.0127	64.3407	66.4845	66.3747	161.8522	151.4989	52.3732	60.7146	77.8277	35.6922	138.7872	74.9441	88.031	43.5159	100	56.6862	137.5509	51.6206	82.7138	86.5502	109.4663	74.1475	112.2948	68.6675	87.1246	40.6162	77.5453	147.1084	124.9203	91.9411	103.946	29.4365	76.3409	66.0102	69.965	14.4529	117.8359	34.4608	1521.3273	96.0875	82.637	110.7266	141.2191	60.8108	87.6938	175.0611	54.751	5.876	123.6079	33	65.8647	133.7532	114.3004	109.6433	33.7036	81.3453	127.6347	88.1332	44.9871	70.5299	84.636	24.8718	91.5365	82.1654	97.314	42.2791	57.5835	75.2735	124.2279	63.7261	190.9308	112.2493
MAP2K7|5609	937.1766	1042.0939	654.7619	584.4037	894.1392	888.7777	933.7442	725.1701	828.1711	658.8363	893.922	1041.9489	943.1325	1224.3971	955.9177	1305.581	1052.207	742.7204	904.0279	827.7452	1042.8983	1024.8283	767.8649	983.4142	921.0414	936.442	688.355	698.0042	666.9847	886.7241	798.2696	702.8302	625.3186	902.5531	855.4283	971.7745	613.2136	889.8253	781.3295	920.9545	860.828	778.8952	1043.5484	783.0601	728.4927	915.5662	973.9777	1087.3629	904.9474	783.7028	723.3989	900.3601	656.6079	628.1513	576.7107	607.5239	996.8133	670.6621	702.5314	965.0967	791.0497	765.3485	1275.8621	366.1407	713.0583	432.6739	774.8832	795.4545	790.1578	706.3767	628.2438	665.8477	765.5039	638.6308	1102.0841	426.7415	538.7368	882.5	761.5606	613.5606	387.4936	1110.9643	970.0498	735.4601	772.8337	683.032	828.6204	879.5273	1481.3269	1514.8453	1346.5311	669.1399	493.6151	1131.6268	1048.8432	1187.8022	831.5031	1465.7011	1097.1701	1163.4656
MAP2|4133	395.1949	411.225	466.8737	517.8899	1830.9439	456.8951	197.9969	607.483	1204.646	157.5714	734.3183	600.3565	947.4699	596.9941	473.1499	376.9442	34.7529	335.0618	717.01	252.7242	398.7022	518.137	325.6821	1182.8479	566.3679	484.1904	352.0187	247.3739	462.4682	858.6316	671.2204	650.9434	1243.8403	574.4077	877.5232	1020.892	673.081	348.4942	1429.8306	243.1022	583.0252	412.004	243.5484	378.3472	194.5842	169.2677	628.7175	290.9386	940.7869	434.9102	545.4318	353.4214	1560.742	469.888	663.4998	1183.0432	2882.7279	662.2012	521.266	554.2473	2146.1007	1097.3996	482.2589	45.2858	366.3488	266.1136	109.0725	475.2589	238.1616	71.1814	397.7067	711.9165	724.3217	1052.3227	868.9509	19.8314	224.877	350.5	726.7987	332.3453	53.306	367.2391	92.838	1793.1728	343.0913	479.4635	469.1517	857.0339	1094.3632	622.5711	1639.3026	350.371	509.0269	258.2989	423.6504	1177.4435	495.5388	1002.2383	1892.9424	653.009
MAP3K10|4294	338.7385	483.0005	200.3106	178.4404	241.7708	142.738	187.2111	155.7823	172.1976	219.7326	155.7109	234.3434	212.0482	189.0947	205.7173	179.323	202.0014	234.1444	220.0211	259.43	184.2105	350.854	246.427	203.479	238.583	185.2443	156.1562	209.5588	152.6718	226.0988	226.776	151.2803	148.6831	114.6975	200.491	138.1427	152.5194	297.4346	173.546	223.3408	159.466	243.9287	216.129	192.7989	199.3769	360.5442	303.4387	488.4193	299.1819	416.9552	134.854	346.6987	140.7841	108.5434	137.63	144.8624	137.6673	213.213	157.7111	243.9024	144.4554	153.2543	332.3338	44.3223	202.436	88.0664	247.9225	144.7066	135.5617	156.698	116.4756	174.4472	207.8488	87.0416	319.675	251.9317	147.4359	303.5	187.5314	144.498	250.6407	351.3871	286.4803	206.045	196.7213	250.9879	231.3625	187.5715	247.6095	647.4429	349.0737	132.1792	115.808	153.2618	257.5835	384.6546	292.0384	261.2245	530.5148	224.0717
MAP3K11|4296	3601.9195	2130.599	2580.2277	2307.7982	2165.3859	1907.6205	1404.8536	1714.966	1836.2832	1990.9649	2138.1934	1893.7611	1918.0723	1663.0549	1859.471	2332.1134	1108.0599	1921.42	2247.451	1901.9279	2515.5011	2091.9176	1824.1663	2992.7184	1928.7239	2278.8885	1389.0557	1550.4202	1955.1527	2407.3403	2310.5647	2004.3801	1955.8199	1847.7344	1824.8773	2197.3224	2088.8034	1324.0798	2920.2408	1627.1439	2167.9444	1570.5657	3864.5161	1826.1514	1677.9295	3588.2353	3166.8216	3422.9988	2905.7265	2104.0609	2915.6536	3048.7395	1137.2357	2254.2017	1662.3443	2149.9158	1205.2263	2947.1903	2145.486	1143.3978	926.6206	2473.6113	2391.3043	721.6825	2685.6765	1294.1927	1380.8044	1895.8573	1820.3343	1624.3203	1322.8727	1937.9607	2675.8721	2381.4181	2807.4885	1142.1394	1949.0583	2635.5	1916.4799	2059.2812	907.2271	2944.5178	1834.0866	976.3674	1444.9649	2773.3206	2615.6812	1890.9645	3266.1625	2112.5447	3106.0661	945.5894	1930.8675	2534.104	2369.1517	3061.3531	2695.6074	2726.0039	2703.0344	2424.2424
MAP3K12|7786	218.9505	304.1015	235.0414	176.9083	401.6883	247.8873	364.1025	467.8435	320.6305	544.232	349.0613	344.8318	588.1205	293.317	291.5068	316.5233	38.1227	162.0782	222.3799	405.9598	276.8673	662.6167	697.8562	525.7241	402.3133	204.0856	117.711	110.0525	312.3314	306.0353	286.1976	170.4111	418.2116	348.7909	336.3093	380.0836	136.5633	153.625	492.7491	383.9784	286.0503	416.687	106.2957	159.9736	73.2519	207.515	360.6227	392.4218	306.5836	341.0022	210.6078	823.2269	38.808	53.4594	106.3038	218.7704	60.4971	193.9279	162.7753	35.7738	19.1807	162.8558	355.7221	9.7702	253.2679	38.8003	201.8143	201.2831	187.3538	153.6629	238.0024	250.5098	297.345	55.8142	405.5316	317.9151	359.2559	354.23	284.2885	160.0111	533.4803	585.9841	356.3723	232.527	214.3501	305.0174	236.9023	459.6912	498.0494	320.8379	328.1802	68.2715	186.1999	229.9851	534.0411	604.8054	483.0405	628.6768	586.2598	318.391
MAP3K13|9175	32.0422	67.2477	290.6884	107.6284	177.0249	254.0137	214.168	119.3946	66.5302	411.2288	344.0396	145.8681	196.0048	102.6599	117.697	174.3184	26.5394	198.7515	326.4887	180.3437	173.9834	44.5589	140.5154	120.9668	341.0371	240.3168	348.8121	170.0683	184.4434	216.8011	184.9727	112.7325	56.8649	268.6989	297.5696	130.2874	211.6513	17.3652	192.5914	173.9075	28.7147	109.205	17.7957	564.581	473.5682	93.7535	135.2928	140.9752	126.3265	117.3526	57.1099	70.7515	6.3526	175.5602	69.914	27.0634	31.2428	51.9044	36.6269	33.6417	34.156	129.323	58.2359	0	147.9143	18.5322	94.9065	166.1364	58.5469	399.6738	31.0441	30.0983	124.1473	229.3741	172.5539	32.1892	89.5897	35.32	161.1261	57.9511	47.8883	50.1982	25.7863	67.8161	132.9801	77.3129	162.2708	43.496	50.5887	84.2142	221.8198	41.5883	38.7142	135.4253	93.7943	63.575	60.3638	92.9296	13.6584	223.8796
MAP3K14|9020	1230.7499	390.1781	1048.1366	1508.7156	596.8574	634.9842	464.5609	625.8503	1578.9086	1240.3325	884.367	1087.5817	583.6145	1123.3415	1489.9813	1182.9826	141.3544	783.8053	1922.9198	1153.3948	1302.4513	1043.7577	1269.3807	902.9126	2066.1545	1859.0866	1300.9676	295.6933	876.2723	1499.7734	867.031	529.3127	1105.3526	948.5548	1172.1222	1288.6501	1048.8205	386.1693	697.66	1436.2416	734.554	1039.5915	1268.2796	874.0216	425.5931	2103.6415	1013.0112	1407.5579	841.4492	662.6728	534.4028	1066.0264	80.7778	611.3445	1478.4953	393.0376	75.8445	1139.9563	542.7721	189.6552	68.7726	804.2776	1358.8206	18.307	1145.5009	511.1678	240.8963	988.7802	1057.5673	302.521	1276.4031	1134.5209	2175.3876	1184.8411	729.071	745.5122	704.7884	1824.5	811.8739	813.2642	1154.2799	1105.6803	1037.7633	495.2232	313.8173	1207.0411	1458.012	766.2981	1246.3144	4019.1202	1356.3385	356.6914	844.1215	1212.2213	1337.7892	1289.3179	1085.7927	1152.8637	1489.942	1206.9996
MAP3K15|389840	6.1036	40.1511	0.5797	2.0872	10.7168	25.306	114.6109	2.2381	6.7146	41.8937	1.6739	3.0089	4.3518	0.3915	0.9137	1.0247	20.8393	0.8815	1.0742	84.4552	0	0.4534	22.1698	4.1424	2.5309	27.3063	1.7417	92.8834	3.0184	0.512	8.5428	89.2621	3.5726	1.5947	49.6372	0.7845	0.2965	8.8338	2.1426	0.7644	8.5433	4.2717	2.2097	0.557	60.1054	0.4202	4.1496	4.7501	0	16.4521	8.377	0	280.9739	0	3.4459	7.4453	0	0	2.2377	4.8192	130.283	1.2525	14.2129	0	0	0	109.2733	1.5535	0.5107	45.2496	3.1141	0	8.2219	74.8264	27.8347	0	7.2489	1.965	0	13.5198	1.0559	4.214	0.717	1.399	148.8056	1.5232	2.2579	2.44	8.2274	217.1304	96.1969	237.5872	0.9555	50.3452	0	0	1.9218	5.4615	0.7296	0.6189
MAP3K1|4214	727.6605	282.7847	942.5466	907.3394	758.8026	965.8162	845.9168	861.9048	1359.5133	977.9545	941.343	1448.366	1093.012	1097.5184	1022.4419	1208.6002	617.4851	931.791	1876.0035	524.3085	952.0548	438.8977	1093.1139	1104.3689	1713.615	681.6991	1276.9436	998.4244	820.6107	948.3462	1094.2623	2723.0458	1011.045	999.77	917.0758	1902.959	733.5186	589.4163	1864.5646	1348.9933	762.3343	1107.0612	379.0323	1203.9219	772.1064	698.2793	1361.5242	845.5912	602.649	940.6429	839.7042	1006.0024	398.696	811.6246	675.8249	608.6468	776.2906	621.5892	813.6461	987.8049	918.0652	672.4111	989.5052	317.9643	514.7767	488.194	1376.4549	779.9194	694.5218	1446.8611	904.647	1051.5971	1475.2907	431.2958	903.5676	458.3248	885.3602	675.5	906.5545	729.9	258.3291	836.1955	300.5745	1203.4192	1036.8852	615.9741	696.6581	853.6027	836.125	715.8402	1322.5572	1568.288	503.3025	886.54	1373.7789	450.2599	831.8463	1181.3035	555.0631	1047.802
MAP3K2|10746	297.3371	505.1268	630.4348	680.7339	853.3089	958.1457	1271.5716	847.619	1162.9794	954.8247	1139.1666	916.4587	946.506	1042.6424	407.6944	576.3952	357.1484	421.2206	1040.5704	724.2246	457.1017	539.2675	1035.0801	444.5793	981.2207	546.2791	964.965	602.416	955.7888	654.7349	566.4845	554.9191	639.3373	853.1779	908.6197	1251.1299	1087.3067	149.7088	865.9922	1318.7919	362.5868	1383.7266	140.3226	757.024	780.7333	514.6058	466.0781	357.9846	468.6404	512.7152	646.6976	266.9868	229.0627	734.5938	432.4047	695.1151	574.2511	412.3246	318.4946	474.7687	775.5841	706.4164	481.2594	114.6598	462.2793	143.5865	377.0697	815.5926	404.364	934.2561	359.0827	566.9533	823.6434	381.9071	442.953	785.5422	1208.9001	285.5	925.3076	554.2794	517.6832	235.1387	594.4083	904.4081	782.7869	409.0528	658.0977	911.5517	308.2325	383.9577	879.041	541.3575	623.9542	249.0504	453.4704	397.0851	343.8572	237.5247	244.8005	440.0341
MAP3K3|4215	1044.0799	976.9401	723.5248	1098.7156	1034.9031	1016.2615	1136.8066	1011.7211	1080.6121	816.292	1145.4835	1117.3999	1338.0048	1264.5439	1026.5028	1132.1226	1842.1007	1016.0511	1237.2628	626.5339	1110.4182	676.9061	1202.3127	1300.6553	1378.7708	981.0386	660.7541	882.8676	994.9109	1067.3176	971.0474	1534.2756	1359.3076	1005.8177	1184.329	1371.6586	1075.6553	1296.5423	2078.9225	1425.8054	1086.9992	964.277	553.2742	626.8369	836.463	1225.6903	1415.5809	1262.7915	1139.552	1259.5637	977.2804	1082.0696	1330.9639	776.4636	729.9987	1360.7524	1091.8483	893.3963	544.0317	839.8024	1038.0059	900.8063	1031.0595	239.4175	666.5924	298.813	2122.2766	787.2929	591.3417	1153.8211	560.5009	1006.9287	1064.1618	721.423	971.367	1133.1235	954.979	914.91	1099.1218	971.5672	1183.8698	1193.1704	1258.2244	883.5957	1434.4965	992.1015	980.8655	1408.536	1025.9577	878.1362	1433.3818	1519.4257	549.6081	574.071	1263.3933	1120.8572	989.1867	951.2469	859.8636	1010.6658
MAP3K4|4216	641.094	464.1123	286.2319	533.945	523.9133	549.6081	354.7766	491.8367	585.177	289.4832	507.4759	698.7522	731.5663	687.5218	511.3545	566.3312	556.9777	633.8253	681.7419	272.4225	583.2733	255.7669	576.44	643.2039	794.2808	530.6931	556.8902	509.979	450.3817	632.0797	657.5592	370.283	610.4503	674.078	727.4959	697.8767	579.8589	415.417	818.8194	568.6055	566.7899	591.2577	536.5591	656.5049	427.9895	567.8271	559.0149	607.0703	743.2801	490.7702	491.791	323.1693	287.3381	435.5742	386.1856	429.534	511.7909	333.9209	386.0851	442.8091	329.3847	576.858	652.1739	52.0305	493.6267	141.0338	449.004	410.5293	354.2247	442.4123	283.0416	514.1278	434.593	283.1296	567.2907	617.7101	545.4385	583	606.9615	254.9092	826.243	363.2761	511.9877	620.8168	569.6721	328.5834	574.5501	680.8997	549.5436	360.6404	702.5064	708.4364	311.3166	443.27	657.5835	674.6993	382.2924	734.1672	334.1289	714.8954
MAP3K5|4217	751.4977	629.7895	404.7619	655.9633	412.4326	751.0422	234.2065	993.8776	445.7965	698.9519	697.5139	1028.164	851.0843	923.4533	554.6353	569.9909	1649.2126	607.8979	1101.0762	622.3806	618.6013	371.9845	1040.7103	677.9935	1000	724.8802	875.8759	441.7017	700.6997	871.3185	580.1457	615.903	722.5998	1087.1732	968.3579	855.1207	946.4757	678.6467	944.9444	1172.6324	1009.1098	812.8296	365.0538	960.3691	665.7081	749.9	791.3569	652.1739	854.3046	1182.3705	672.2647	580.5522	429.2762	355.042	875.5938	687.2544	1102.6131	504.2657	668.2241	822.5399	1880.2238	819.0491	800.5997	270.7514	655.2733	356.7326	140.8574	466.0529	459.1458	483.9348	439.9517	913.3907	586.7248	475.3056	570.823	795.8251	856.6921	749	719.4804	762.5046	443.8749	529.7226	581.5396	735.4601	717.2131	803.2571	574.5501	596.6451	524.7432	401.057	792.9531	523.7703	692.6464	810.5698	711.5681	812.1253	499.3137	500.3292	248.8919	931.2847
MAP3K6|9064	1183.7029	542.3637	412.0083	847.7064	1121.2295	497.9156	180.6626	677.551	557.1534	583.6646	720.1628	915.9834	727.2289	611.3247	461.6618	946.935	110.4647	367.7702	678.8298	645.4317	453.4968	1419.264	639.2378	1153.7217	637.644	644.9058	349.683	142.3319	419.8473	751.246	793.7158	427.2237	730.6712	848.2711	821.0584	642.9607	427.0544	493.7415	993.8551	534.3028	1372.0574	866.3263	1131.1828	445.5796	317.2777	755.102	956.7844	1123.9334	980.522	468.4927	553.4528	1149.5798	181.75	765.4062	576.1972	840.539	463.9898	1600.2256	1209.9722	482.7586	399.8026	617.7874	711.1444	358.4324	827.8727	552.0102	268.6663	910.2417	361.6527	218.4874	627.6403	1626.5356	1668.6047	270.4156	1396.3264	219.6139	392.4178	593.5	613.365	810.6706	569.4516	1311.7569	1473.152	418.1239	460.7728	896.1801	1117.395	1065.955	937.2946	840.199	583.0004	375.3779	617.3492	352.1057	916.7095	848.7261	1160.604	1128.6373	1102.6253	822.8767
MAP3K7|6885	436.5963	549.3794	391.3043	565.1376	716.1372	638.6527	466.8721	557.8231	626.8437	487.5316	494.382	633.1551	682.8916	629.5002	516.1635	514.1812	1039.7952	546.8688	687.8895	340.7376	571.7376	354.816	608.9216	553.3981	659.8378	456.8508	744.7447	526.7857	617.0483	632.5329	651.6393	723.7197	697.9609	599.862	669.94	785.5376	773.7153	369.8104	691.9496	826.9948	557.0488	654.7351	237.0968	540.1664	512.3412	637.455	578.9963	480.2926	569.926	636.4053	564.4818	353.4214	917.4047	638.6555	431.8911	544.6378	503.5054	304.0259	346.1452	570.2271	764.0671	586.5518	446.7766	150.3104	440.7516	372.6867	528.6336	674.3383	505.571	716.7573	379.6017	636.9779	737.4031	395.11	608.2656	781.5025	777.7617	491.5	734.117	431.6413	415.1717	350.0661	860.9728	792.67	676.2295	479.9425	648.2434	677.8498	423.5737	251.0493	610.9699	714.2072	445.1783	473.6581	543.9589	517.2464	495.5388	786.8334	597.3406	529.6628
MAP3K8|1326	167.4874	155.4236	211.1801	234.8624	184.4248	111.7225	97.8428	440.1361	204.646	250.8132	175.1747	171.5983	483.8554	202.0273	352.124	268.0695	157.3191	369.3658	215.4913	172.6739	260.995	231.5549	489.3893	125.4045	370.892	128.2657	202.8695	81.4076	210.2417	217.9429	212.204	208.558	166.9499	203.3275	282.8696	221.3695	92.3669	190.3582	156.4149	441.8345	253.2696	342.9374	61.828	79.4265	65.1809	264.5058	160.7807	222.6737	104.0125	185.5351	188.4948	613.2053	73.277	119.0476	75.4911	45.4801	123.0083	75.0194	28.1627	142.9773	49.6874	100.0154	352.3238	90.5716	93.6644	81.6847	83.6446	201.9563	113.2776	66.2383	229.3301	224.8157	185.562	96.3325	237.372	154.2439	430.7661	226.5	236.93	135.9763	57.4065	365.9181	145.5381	363.3723	162.7635	315.6508	239.9314	194.8151	119.6714	150.0078	135.4886	79.4174	173.0515	120.8918	297.1722	204.4125	192.5189	232.7847	257.7566	127.6142
MAP3K9|4293	14.4278	60.4425	5.6936	22.0183	50.9233	19.6765	46.6102	40.8163	66.3717	46.6209	16.6328	38.978	28.9157	19.5736	13.0911	13.7237	175.3161	12.7643	27.5026	18.4409	18.385	26.4131	41.1434	11.7314	29.8762	17.6302	37.3707	94.0126	30.2163	35.7952	42.8051	40.4313	4.6729	20.8541	71.7403	51.8462	57.3017	133.8456	35.5037	74.5712	9.0196	39.5236	7.5269	22.4108	122.6935	20.8083	31.1338	13.0028	15.1928	53.865	25.0658	22.569	12.1167	14.0056	12.3251	3.3689	165.7106	3.3843	4.0964	140.0336	137.8743	48.3151	8.9955	8.6718	24.5491	1.9145	75.2801	42.29	10.2136	135.9367	7.8455	4.914	55.2326	79.2176	41.3282	1189.8816	79.675	9.5	77.2995	18.8959	116.3506	47.5561	68.9391	174.5349	119.4379	15.3275	34.2759	23.2558	11.416	27.9807	39.2299	109.3707	12.7697	10.5698	16.9666	16.574	20.5903	22.1198	20.4569	5.5484
MAP4K1|11184	116.0493	139.2337	99.3789	129.8165	95.8826	138.4025	39.2912	93.8776	158.5546	141.3083	91.6571	79.8574	217.3494	157.9867	158.4291	303.7511	1.2412	124.8504	137.5132	113.9983	238.6446	145.7123	269.8138	102.3463	328.2117	138.7416	133.8005	14.1807	297.7099	237.8795	80.6011	101.4151	97.2812	131.8715	279.5963	127.5689	62.7183	87.7432	129.8492	291.2006	97.0506	142.1254	244.086	17.1377	6.2305	316.1265	171.0037	200.3251	157.3822	255.6926	199.0224	1193.2773	2.3079	6.3025	265.5026	59.5171	10.1976	158.4996	68.6146	4.2052	1.6453	97.5535	241.8791	1.9271	75.5358	97.6388	14.7214	79.1139	370.0093	50.9145	98.974	91.5233	123.062	32.2738	121.8651	48.8439	222.2708	369.5	224.1229	381.9933	28.7032	1702.7741	504.6342	258.5619	15.2225	567.5967	325.6213	187.1902	159.4306	182.652	170.7228	10.7172	188.0229	204.7894	429.3059	228.5829	379.8902	184.8585	148.6533	112.6761
MAP4K2|5871	435.969	321.1009	179.6066	268.3486	330.3131	186.4265	312.0185	178.2313	287.2419	209.9747	225.4269	242.4242	297.8313	270.5348	289.3401	339.4328	344.116	222.1779	314.1772	237.6362	298.4859	150.1145	260.2858	492.3139	296.6283	287.4481	149.4828	250.5252	241.0941	296.783	352.459	118.9353	371.2829	220.8081	288.5979	292.658	207.2554	321.2294	476.4447	280.3878	293.3165	168.4745	334.4086	126.2256	240.5943	346.5386	514.8699	406.3389	423.0619	395.0102	232.1093	496.5186	556.7897	149.8599	206.445	296.4627	390.6947	266.7983	187.922	234.651	455.413	303.4313	265.8671	463.457	298.3665	97.6388	621.6464	196.4902	295.2646	277.8052	121.9071	273.9558	297.9651	361.3692	268.4564	169.3011	217.0584	235	234.1856	208.5958	200.9226	475.5614	354.1938	229.7335	313.8173	248.593	235.2185	350.7434	301.934	216.8506	350.1635	381.6983	171.7305	133.4434	316.7095	389.4886	335.278	309.6774	407.0917	234.7418
MAP4K3|8491	531.9449	601.7269	761.9048	637.6147	639.0641	660.9972	1245.7627	708.8435	738.5693	549.6928	745.6427	560.9031	674.2169	545.2639	605.3967	542.5435	1620.6656	720.7818	607.6465	532.6907	590.8435	519.8979	719.7921	633.0906	576.6112	731.5235	710.377	1231.0924	641.5394	652.0163	629.326	717.3181	873.8318	731.1201	614.5663	763.0255	629.4633	613.7068	746.5707	521.6257	781.4558	1030.01	229.0323	700.6674	1221.6631	496.1985	610.1301	460.7883	672.3802	616.7878	566.487	719.8079	6597.8132	633.7535	576.1972	724.8737	1202.0395	674.6104	656.9591	1219.9327	4480.4212	940.914	536.2319	985.6892	604.2867	694.9585	786.5934	640.1036	764.624	709.3426	1249.2456	609.3366	794.0891	726.1614	521.7238	594.2063	736.0627	716	525.088	519.8222	1273.1932	540.2906	611.8728	824.8506	1385.8314	492.8751	627.2494	823.1033	644.8083	642.7794	745.0054	1372.355	541.6116	554.2527	537.7892	599.4258	528.4832	763.1336	902.148	653.4358
MAP4K4|9448	3098.8301	2293.578	2226.1905	2874.7706	4994.1507	3842.9215	3834.7458	6680.9524	3556.0472	2998.5544	3287.9766	2953.773	4106.0241	2746.5921	3287.2028	2764.8673	597.316	2707.2198	3364.7052	2454.3168	2538.5725	2067.7056	4818.1031	5256.068	2916.3466	2997.381	2597.9313	911.7647	2436.7048	3624.8301	3531.4208	1625.3369	3403.1436	2821.1301	3514.1844	4308.0072	3216.3067	605.7752	7683.1978	3569.3512	2919.0944	4649.4173	1498.9247	2087.1715	1161.7541	2915.5662	4971.6543	3216.1723	4361.1219	3644.8666	2489.535	2347.1789	562.5595	2298.3193	1661.3172	4119.0343	1045.2518	2377.4942	1945.7868	618.587	773.2807	3057.5473	4414.2929	216.7938	1951.0905	898.5322	930.1275	2426.0644	1307.3352	2869.5007	870.2474	2092.7518	3464.6318	2167.7262	2544.6839	5305.9905	4727.6298	2260	2639.6194	2577.6213	2875.961	3583.8838	10796.4764	3943.4605	1461.3583	5198.4194	2664.096	6542.5086	2426.4946	2557.1273	3382.8551	1135.202	4311.7569	1644.9216	2225.1928	2989.5325	3205.5594	2762.3436	6282.3048	2793.4272
MAP4K5|11183	711.3509	642.2018	638.7164	1016.9725	1032.2285	625.9797	964.1757	1133.3333	821.5339	453.5598	1140.2283	1021.0339	1000	617.2667	1241.7847	803.2937	755.5659	960.9095	1079.7213	533.948	889.3295	456.0662	922.9104	871.3592	752.4541	953.0501	864.1975	469.5378	639.313	845.9447	888.4335	517.8571	1304.1631	968.1822	937.8069	1338.7908	841.8502	376.7505	1164.9184	693.1394	1113.7368	658.7273	474.7312	888.8523	448.1189	803.5214	905.2045	742.3811	978.1847	959.2629	601.5791	538.2953	179.4421	789.2157	356.9136	1012.9141	919.6941	886.1313	497.7118	525.6518	543.5999	708.4167	735.1324	116.5869	463.0347	135.2904	453.6881	768.6997	388.1151	614.434	455.0392	918.3047	1400.6783	385.3301	722.3596	2602.3151	1193.263	580.5	836.1158	584.2905	1465.9149	668.428	1042.6656	1148.6675	689.6956	725.6616	1050.9854	1121.6165	1040.0387	719.7264	972.0305	751.8549	495.8168	457.1429	948.072	874.2777	901.51	1023.3048	1810.433	892.0188
MAP4|4134	5278.0479	6759.3092	3482.9193	4292.6606	6898.4975	5855.928	7428.7365	5531.2925	7076.6962	7605.3488	5473.945	5600.4753	6260.241	6258.3013	4127.705	5370.5398	7587.6193	4036.2984	5885.8883	6590.109	5055.155	5695.545	7771.3296	7786.0032	5985.0619	5138.2945	6243.5769	5380.7773	4534.0331	5161.3049	6046.4481	5062.3315	5329.6517	5190.8303	7274.4135	6246.0987	6093.6498	6958.9788	8205.8221	5801.6406	6020.0235	7051.5764	4018.2796	9802.0928	6174.4548	4770.7083	5778.3457	5007.7204	5063.8878	8610.0912	5463.8426	5330.6122	3158.411	4912.465	4218.2565	7240.8759	4339.7068	5556.5113	5106.1542	6413.7931	6994.077	7453.7621	5587.2064	1303.6535	5228.5903	2354.18	12526.2748	4843.786	3987.9294	9000.4943	2385.0332	5815.1106	6319.7674	5393.154	5554.2211	6231.454	8985.4007	6251	4964.552	5988.1438	8264.4798	5918.0978	12362.7729	9428.4597	7204.918	7338.0433	5694.0874	9394.2051	5293.4901	9494.0152	3549.219	7189.6125	5564.9494	5781.668	4516.1954	5555.0472	6238.8469	4045.293	4529.8329	5620.1451
MAP6D1|79929	28.8555	18.3486	21.7391	28.4404	168.8267	27.347	19.2604	27.2109	53.8348	47.3437	18.0483	24.2424	35.6627	27.9623	37.136	24.7027	51.1985	19.5453	22.0021	69.5725	12.2567	35.2175	35.9463	29.1262	34.9979	26.062	57.3907	18.3824	40.3944	27.1862	31.4208	24.9326	24.6389	34.0412	23.4588	17.0547	16.2497	36.6836	25.8209	42.8784	30.3058	29.1437	46.2366	13.842	15.3367	40.4162	24.1636	25.5993	22.984	120.6976	28.575	64.8259	45.0048	18.2073	26.1908	38.1808	15.9337	25.3825	25.0904	24.3902	12.8332	23.696	47.4763	12.5259	16.9956	70.836	28.7737	22.4396	26.4624	29.6589	25.347	25.1843	35.8527	48.4108	35.6764	125.9659	76.3242	107.5	28.3584	77.4361	56.8939	64.7292	28.4948	55.869	19.9063	86.6962	38.132	75.8673	50.3879	128.245	86.0879	14.8392	96.4333	113.6251	39.0746	51.7937	40.151	96.9059	242.7549	23.901
MAP6|4135	53.9472	694.5494	15.528	35.7798	102.3053	67.367	120.1849	42.1769	84.4395	324.5392	24.7722	44.6821	125.3012	18.8745	66.5242	27.4474	190.5205	17.9497	38.5037	24.7276	17.3035	1.7609	164.1403	146.4401	24.3278	29.3836	6.3397	278.3613	39.7583	18.5773	105.1913	28.3019	146.1342	50.6019	87.0158	39.2257	28.7934	93.6919	188.4427	11.5585	234.1481	8.783	40.3226	9.5576	273.1848	75.2301	125.9294	195.8553	101.2855	159.9326	29.0763	290.9964	48.4667	28.0112	29.2721	70.1853	87.3168	38.3558	9.7289	6.7283	77.3281	40.7755	224.3878	21.1976	186.9512	20.4212	108.0688	33.3717	21.8199	256.5497	17.5015	55.8968	86.7248	156.4792	54.0445	106.1345	52.8684	59	86.4474	86.3283	0.5126	93.7913	43.2018	181.2392	776.9321	46.9405	36.8466	159.7408	74.401	46.6345	370.1417	364.111	74.4166	23.1214	65.8098	20.0269	63.8298	55.8262	34.7767	36.7051
MAP7D1|55700	1693.0653	2060.4425	1070.911	1442.2018	1572.6574	1236.9518	709.168	1209.5238	1456.4897	1286.9534	879.4125	1052.8818	1238.5542	1200.2796	1199.8397	1302.8362	464.5101	1021.1408	1090.0752	1152.1375	1192.1413	2393.4672	2501.5158	1907.767	1480.5805	1091.7918	923.9239	806.7227	1474.8728	1295.8768	1316.0291	1321.7655	1447.3237	1072.146	1260.2291	1217.7027	862.0911	1766.7617	1927.3788	1561.8941	1175.4307	980.9049	2090.3226	473.9227	937.9343	1856.7427	1966.5428	1697.6839	1523.1788	2258.0085	1891.4651	2601.2005	454.0865	1143.5574	1037.3604	1787.7597	801.1472	1477.8256	1293.4362	1014.2977	617.3083	987.2288	1694.1529	428.77	1368.7093	791.9592	1456.0845	1256.9045	935.9331	1498.7642	1059.143	1633.9066	1609.4961	918.3374	1517.485	2729.75	1968.0462	2219	1148.0584	1562.4305	5569.9641	2599.7358	4639.7549	1967.7077	1036.8852	2863.3697	2552.2708	2754.0984	2017.8798	2058.1377	1419.1791	938.1698	2306.4729	941.3708	1476.6067	1600.7707	2439.9451	1179.1968	2163.655	1148.5275
MAP7D2|256714	168.742	525.0944	69.3582	209.1743	2819.1306	59.0295	605.1618	1744.2177	545.7227	2313.3357	300.8051	925.0149	374.9398	19.224	3006.9463	187.5572	2.7926	199.4416	296.0578	2474.8533	47.2242	6759.993	2569.5106	31.9579	330.3457	213.8614	697.0304	263.6555	222.6463	83.8242	192.623	13.814	318.6066	156.7124	210.8565	148.0345	42.7625	0.4957	139.0354	5639.821	231.9834	3262.4969	310.7527	1.3183	348.4304	116.4466	414.9628	712.7184	98.9482	1756.9308	162.9277	1470.8283	0	60.9244	329.6957	270.073	0.6373	316.4352	3179.8253	1.6821	6.9102	173.719	4921.0395	3.8541	134.0761	513.7205	17.7326	394.1312	64.5311	69.6985	158.1171	275.7985	30.5233	1.467	412.5751	1.8362	370.8237	545.5	30.6454	1793.6273	0	52.8402	3.064	8.4921	135.2459	1799.066	431.4482	297.3694	61.804	2681.4861	356.7018	21.9841	2377.3668	334.2692	5.6555	609.7845	955.0446	133.2456	4584.3846	51.2164
MAP7D3|79649	324.9381	305.9903	442.5466	451.3761	789.0813	461.5641	427.1957	576.1905	394.9115	477.4124	485.1809	435.413	597.1084	423.2786	643.6014	354.9863	10.2397	462.3055	450.3962	447.6111	413.1218	232.4353	355.5652	307.0388	450.7042	340.5941	561.2279	128.1513	583.9695	410.9651	349.7268	464.2857	363.6364	854.098	379.1598	566.2147	257.1449	23.299	401.2166	512.6771	490.304	598.4438	429.0323	433.3855	151.4498	322.529	421.0037	355.5465	304.2462	505.4002	390.0238	234.8139	111.9349	583.3333	285.0173	295.3397	69.471	354.7909	277.5306	76.5349	84.8963	280.8124	361.8191	211.0126	268.9076	359.9234	106.3959	476.4097	207.9851	682.6495	342.1847	451.4742	384.6899	182.3961	398.799	1015.8063	477.3052	576	410.2822	377.5472	807.7909	233.8177	609.4217	422.37	199.0632	389.4144	390.3171	409.4548	387.751	394.8391	593.1711	201.1542	628.7979	219.9835	244.7301	461.9998	89.9108	649.3746	306.1712	705.5058
MAP7|9053	1217.5768	1447.3826	747.9296	1704.1284	880.835	1807.904	1003.4669	108.1633	492.6254	313.3357	1725.2057	2331.0755	427.9518	2689.619	1025.6479	2276.3038	1299.5113	1495.014	2902.3373	832.7745	2549.0267	95.5274	128.6271	1646.0356	1239.0098	2485.0846	2315.9826	2707.458	1814.5674	2124.6035	2032.3315	1772.2372	1526.3381	2339.6458	2539.5526	1259.9983	3342.5985	508.6132	836.6954	759.135	951.3845	99.8072	1025.2688	4936.9696	3221.6631	1811.1244	1067.8439	1678.9923	1546.1628	1142.4705	381.5014	142.617	251.5651	1065.1261	1333.1622	965.7496	884.0025	653.7404	387.6212	746.8461	1279.3682	2362.3634	127.4363	511.6334	2360.8724	1234.2055	599.2296	835.7307	1967.0381	1981.7103	1269.1611	1412.7764	832.3643	553.0562	1272.3419	156.8146	98.2906	378.5	1651.6489	277.5102	166.0687	121.5324	11.3367	334.0969	1506.4403	186.804	1536.4182	88.4483	674.7261	123.5815	2217.2176	1663.3691	148.8331	731.9571	1081.7481	990.2956	231.6404	2912.4424	610.9785	1909.5177
MAP9|79884	141.141	283.3243	20.1863	184.4037	671.1779	234.4506	1300.8475	158.5034	909.6608	998.193	242.7674	103.1491	439.5181	207.9692	137.8573	222.3239	132.1852	109.6929	438.748	807.6278	30.2812	257.5277	346.4703	415.8576	592.4029	239.1568	600.9343	605.5672	479.3257	201.6312	354.2805	699.124	348.7681	111.3241	284.7791	132.0031	237.1891	41.6408	444.1686	51.0813	222.603	619.2037	101.0753	33.9458	511.862	49.6198	354.0892	212.5152	160.1091	534.6602	212.0566	637.6951	27.1183	70.028	342.0208	170.1291	16.5711	151.7309	243.7354	13.4567	103.9816	64.3176	469.7651	156.0915	507.2231	449.2661	522.2766	363.3487	422.4698	715.2743	392.8787	93.3661	163.7597	86.0636	195.6906	217.0432	246.8435	408	427.2058	297.8881	488.4675	361.9551	285.5611	246.9412	758.1967	217.938	191.0883	576.0579	173.2086	302.3473	114.4206	810.3875	106.561	372.5846	93.0591	77.3453	203.8435	120.079	79.0999	266.752
MAPK10|5602	356.3027	338.9099	283.1263	292.2018	458.7682	317.1586	250.7704	89.1156	901.1799	387.0618	329.1162	324.6583	256.8675	312.1286	304.5685	301.0064	325.4984	356.2026	382.1249	243.5038	179.5242	70.4349	213.5123	357.6052	309.0055	207.4737	72.0721	887.605	340.0127	406.4341	443.9891	574.7978	449.4477	384.5741	363.066	260.9363	159.3614	23.7948	301.1607	239.3736	397.222	198.0174	265.5914	307.4895	915.8879	274.1096	308.5502	156.8468	259.4468	503.7377	181.9777	279.952	645.0682	217.0868	174.6052	348.6805	85.4047	159.0637	66.5664	248.9487	374.1362	378.212	214.8926	87.6811	202.0584	218.8896	745.7749	508.9183	207.9851	304.4983	289.6801	240.7862	373.5465	94.3765	244.0834	80.4272	145.202	405.5	314.2295	284.1793	784.7258	132.1004	10.1111	63.9142	680.3279	161.8968	243.7875	257.3389	373.9731	45.8573	249.1827	433.6356	89.8283	100.4129	425.7069	188.5291	220.6589	375.5102	111.8309	271.8737
MAPK11|5600	572.0917	229.3578	875.7764	376.1468	394.5407	211.4391	119.7997	410.2041	219.3953	460.4265	325.5773	298.9899	501.2048	271.2338	819.9305	270.8143	41.8897	258.4763	358.505	716.6806	315.0685	409.4031	261.152	577.6699	275.2881	423.3791	139.1391	98.7395	281.4885	291.3457	311.02	56.9407	436.7035	204.5542	221.7676	250.0213	199.273	34.7007	682.2668	341.1633	490.304	181.2498	430.6452	111.0653	127.4862	360.1441	593.4015	626.5746	588.6249	409.3077	473.7436	725.09	81.3548	209.3838	302.9914	410.4436	104.5252	481.1394	360.9947	48.7805	48.3712	156.7934	296.3518	132.0033	160.8913	511.806	219.8179	242.5201	102.5998	45.477	419.4327	329.2383	621.124	189.7311	342.6351	93.2808	166.7962	422	264.831	306.7803	147.104	542.9326	267.7901	181.0157	173.3021	532.1518	285.7755	407.1674	368.4619	579.8228	449.6912	88.4858	336.4157	278.7779	521.8509	435.0671	446.1222	703.0941	1263.5527	312.42
MAPK12|6300	324.4111	151.9698	2405.2795	452.9266	357.8163	116.0147	358.5978	128.7415	273.2006	481.5396	555.2614	361.8253	612.9735	116.6935	1613.1766	148.4172	18.9031	763.2549	366.0601	1362.7494	988.2805	90.4693	188.3586	357.407	131.6389	360.3858	146.6767	181.3393	121.0496	227.8115	364.7905	178.1503	779.6092	112.9771	159.6563	212.2623	808.8889	45.2448	343.8098	241.704	277.2256	88.2415	194.1882	51.9997	268.1045	458.8275	301.2546	492.7306	987.6899	280.0316	259.3558	132.2785	62.3547	212.2619	70.4635	224.0595	29.9809	1022.3958	94.3911	26.6106	17.1635	105.6316	170.6597	40.5838	131.1529	378.0536	172.465	129.4074	28.403	62.9115	1620.8509	274.4595	845.969	73.4181	447.1212	442.7939	228.1087	287.985	118.7486	533.0752	382.245	235.1387	697.5626	268.0999	219.6253	170.7388	229.066	164.1822	273.1381	862.8945	405.1725	43.1685	100.4712	217.7044	926.6684	187.0789	373.6033	290.6596	1638.5612	166.5856
MAPK13|5603	306.7465	55.0459	516.0455	191.7431	233.0542	564.2821	24.6533	488.4354	753.6873	578.9664	220.1186	738.2056	700.7229	514.8549	152.8186	673.376	1430.1451	337.854	632.2371	494.5516	507.5703	493.0446	470.7666	221.6828	521.9804	327.5631	400.0667	408.6134	200.3817	532.3969	410.2914	936.6577	239.5922	327.532	429.8963	345.8685	358.9195	1960.5899	406.1821	853.8404	444.4845	188.8352	95.1613	133.4761	263.1201	286.9148	411.71	514.0187	464.3553	221.1126	831.6832	341.4166	939.3301	779.4118	592.1171	210.5559	1274.6973	227.3144	698.435	263.6669	1370.8457	571.3187	175.4123	2440.6166	697.5734	413.529	52.1942	697.9287	537.1402	157.6866	525.6488	310.1966	527.6163	657.2127	642.1759	156.4474	564.4264	758.5	616.5668	580.9559	442.8498	496.6975	634.8525	1046.092	400.4684	440.6658	161.9537	465.1163	235.0125	307.0107	410.0981	1028.8541	318.8023	304.5417	394.3445	310.0716	531.9149	447.6629	227.0713	448.1434
MAPK14|1432	1073.9265	1031.8403	956.0041	1304.1284	1640.5551	1887.944	2018.8752	1490.4762	1693.9528	1288.0376	1733.699	1472.1331	1587.4699	1601.8875	1438.6855	1533.3943	1292.6848	1667.3315	1576.7101	820.2012	1531.0022	1195.633	1943.6986	1690.1294	1571.0627	1273.97	2209.2092	1501.5756	1501.9084	1643.4073	1426.6849	2011.4555	1519.1164	1635.82	1556.192	1364.7139	1514.9312	873.4664	1811.9297	1785.6078	1440.6061	1219.2444	1182.2581	1677.1855	1314.1625	1039.2157	1184.0149	1029.2564	1166.7316	1311.0481	1670.8861	932.0528	1171.2777	1471.9888	1339.8382	1553.0601	887.1893	909.8216	957.5319	428.9319	662.0599	1599.1691	1377.8111	549.211	1151.1661	1493.2993	962.5816	1597.5259	1560.8171	1841.3248	1252.8666	1141.2776	1292.1512	1187.7751	1725.1854	1776.3757	2000.0652	1521	1366.2352	1313.4494	2084.572	1068.6922	1457.2195	1259.0648	1498.829	1171.5962	1119.1088	1591.3077	1108.1412	1429.3487	1325.8264	2003.5724	1293.7032	1807.4319	1078.1491	964.744	1229.5813	1346.1488	667.5759	1411.8651
MAPK15|225689	148.6686	12.4123	307.971	130.2752	330.7719	179.7565	147.1495	123.1293	169.2478	153.596	245.9524	233.8681	199.0361	146.8018	47.2883	264.4099	2.4824	116.4739	209.3436	244.7611	195.7462	248.7234	100.9095	257.2816	519.8464	12.0089	87.4208	62.5	97.6463	253.285	187.1585	437.3315	44.1801	226.635	217.6759	111.5375	14.5392	0.4957	93.3524	104.3997	225.1285	109.7879	546.7742	269.9184	32.1112	122.8491	229.0892	359.6099	170.6272	21.28	69.6829	94.5978	5.1929	35.014	153.5499	88.1527	3.8241	31.0231	20.994	1.2616	2.9615	71.0879	485.7571	1.9271	303.654	104.6586	0.3346	270.7135	129.5265	26.1987	241.4001	200.2457	179.2636	0	344.7545	0	52.8684	521	147.7382	65.9504	2.0502	117.5694	129.9119	6.2573	32.7869	4.3109	258.7832	99.8856	306.2642	124.3588	135.1253	98.3787	5.284	483.5673	323.9075	130.5201	161.2903	507.7024	10.9103	313.2736
MAPK1IP1L|93487	2132.1707	1896.3842	1219.4617	2883.0275	1943.8009	1769.5514	2660.2465	2183.6735	1677.3599	1640.7662	2793.5946	2171.836	1904.5783	1501.2233	2473.1499	1905.764	3182.6856	2132.4292	2542.8616	1678.5415	1923.9366	1340.4649	1464.2702	1731.7961	1324.7973	2520.856	3163.8305	2449.0546	2021.6285	2468.0562	2094.2623	2751.6846	3224.2991	2160.2392	2624.9318	2148.205	3276.7444	5352.8318	2094.9662	1537.6585	2612.7898	1247.1904	1820.4301	1969.5147	2739.0367	2929.5718	1953.5316	2095.896	1768.991	1320.0256	1672.39	1350.3001	1024.7238	2677.1709	1277.1858	2048.849	4279.796	1732.2146	1405.0629	4057.1909	3516.2883	2612.0942	1734.1329	1504.0673	1378.5289	1315.2521	1416.2697	2488.4925	1376.5088	1884.8245	1179.8431	2441.0319	2689.438	2006.357	1897.5627	2907.865	1954.2707	1454.5	3045.3277	2066.3209	4275.2435	1886.3937	2279.5864	3355.7182	3383.4895	2623.8774	2631.1054	1604.6512	1643.1195	1515.6226	2074.4642	3953.8335	2036.5478	1387.9438	1947.5578	2792.0258	2089.5676	2000.2633	2207.9782	1563.8071
MAPK1|5594	3733.6512	2336.2115	9425.4658	5341.7431	7018.236	7856.2615	4320.8783	4820.4082	5297.5664	9177.0871	7698.1332	6492.6916	5808.6747	8024.8165	4513.2247	5158.28	3934.2177	6377.3434	6764.6785	5912.4057	5466.4744	5848.741	3268.5145	4913.835	4531.7968	6571.1913	6698.365	3411.2395	5195.6107	5152.696	5768.2149	3127.3585	5558.1988	6319.7117	5920.8947	5253.8586	9208.1819	3990.5812	4914.6546	6897.4646	4278.8852	6387.2598	2708.6022	8267.6114	3671.699	5199.6799	4144.9814	4946.3633	4028.4379	4974.2021	5013.6609	1707.0828	3389.7816	5570.028	6060.8551	5288.0404	5340.3442	4304.308	4705.2197	3325.0631	5514.3139	9325.1269	4791.1044	2121.6888	5397.7906	3302.4888	3660.9551	5713.4638	5044.5682	4345.0321	4097.767	4565.7248	5153.5853	4382.8851	5132.1088	4758.7919	4625.9884	3697	7453.6889	4964.8018	3246.5402	2083.2232	4268.7093	3524.6662	4326.6979	4110.6454	4574.9786	4555.0896	3707.0571	3346.8055	3755.1762	4688.6507	4010.1277	3747.6466	3221.5938	4021.9536	4114.9623	3198.9467	3736.1064	5770.3799
MAPK3|5595	2391.8703	1370.3562	1564.1822	1682.1101	1796.9951	1487.8673	769.8575	1097.2789	1018.8053	2152.8731	1613.0231	1551.0398	1918.988	1506.1167	2114.8811	1984.4465	1037.9552	2099.8404	1757.2569	1892.7075	2390.4146	1694.757	1255.955	2447.411	1660.5719	1972.0217	1437.4374	1450.105	2368.4701	1661.9846	1738.4016	1253.0323	2047.5786	1946.4847	1741.1348	1897.5015	1704.7965	1388.524	2494.6931	1505.22	2478.5785	1573.0249	2538.328	1426.6062	1139.7076	2063.2693	2435.8504	2095.8228	2126.3966	1470.7213	1966.3066	1238.5114	2150.1774	2062.6401	1863.8593	2307.2544	749.522	2335.19	1994.7643	1104.2893	1140.1777	1758.012	1924.1029	1876.7889	1780.0019	1415.2904	2399.545	1722.9574	1424.3268	984.1671	1418.5576	1834.4656	1454.9903	1197.5795	2261.9604	573.7212	1233.1749	1730.44	1541.8744	2057.6473	772.937	1306.288	1395.7779	958.4893	1320.8431	1926.9549	1605	1511.9748	2702.7465	1654.951	1969.368	1394.0643	1896.8736	1056.5549	1774.4936	2354.6177	2192.1757	1445.0612	1269.7716	2000
MAPK4|5596	23.8372	140.313	0	0	7.3403	2.668	200.6934	0	49.41	0.3614	0.7078	1.9014	1.9277	0	1.603	0	100.225	1.5955	0.9707	1.2573	0	0	13.8588	0	0.4268	0.7665	0.6673	221.1134	0.9542	1.3593	61.02	9.434	6.7969	3.0668	10.9111	0	9.4077	89.7261	0.4966	0	4.3294	3.1938	0	0	368.5598	1.2005	0.4647	0.4063	0	58.8525	1.0026	0	31.7341	0	0	7.2993	486.9344	0.5641	0	12.1951	67.4564	0.4616	0.9995	15.4164	0.7554	0	20.0747	0.5754	0.9285	9.8863	3.621	0	10.1744	39.1198	0	0.3672	10.7971	7	0	2.5936	0	2.642	0.9192	54.9751	1020.4918	2.3949	1.2853	3.4312	16.5335	0.7772	2.5427	284.144	1.321	2.6424	0	0	0	12.6399	1.3638	14.5113
MAPK6|5597	528.1812	680.5181	826.6046	1045.8716	1493.2905	1065.1993	1233.0508	1914.966	1249.6313	1052.7647	1291.6925	889.3642	796.1446	878.3642	990.6492	601.0979	575.9057	840.4467	990.4186	1912.4057	732.5162	1458.0032	1393.6769	680.8252	600.0854	846.2472	1299.2993	1334.0336	764.631	1135.0249	770.4918	1188.0054	1690.3144	689.7186	961.2657	882.7492	2004.4188	793.159	681.7702	1555.5556	673.5817	852.3533	309.6774	1100.4367	1593.5778	1086.8347	621.7472	720.0325	596.416	978.2154	1002.1306	740.4562	1173.5857	1324.2297	811.4007	887.1421	896.1122	625.5376	1237.1108	1072.3297	1457.7164	1055.547	777.1114	639.7826	1026.1543	1073.3886	302.4587	1603.855	1049.2108	1063.7667	1133.9771	1050.3686	1062.9845	1250.8557	652.0664	1390.0314	1710.4057	1260.5	1197.9143	1165.6169	1798.5648	672.391	1333.7419	1438.0692	1101.8735	1137.1093	1026.5638	723.9802	690.4723	1293.3313	1007.628	676.0099	1003.963	1294.7977	647.3008	925.3808	807.138	653.0612	1438.118	731.5408
MAPK7|5598	510.2908	474.5764	385.823	468.6422	622.0025	366.6667	366.094	393.1973	358.3112	471.7383	402.364	374.3506	505.4217	284.9318	463.4277	436.0201	378.7231	342.2417	399.0504	462.5314	511.5862	566.4201	541.9879	494.9717	353.1882	321.9163	275.5989	229.9842	337.8467	492.7866	439.9772	456.6476	454.1801	342.688	380.9984	357.6874	420.6828	379.0854	359.6797	448.7882	524.9644	385.08	544.5054	300.4334	316.6691	635.5822	560.1022	671.6782	491.4842	498.8101	439.7493	683.2941	378.8651	516.1064	278.9164	372.6334	146.5902	551.0936	423.608	290.6854	312.1685	436.024	469.3103	66.4834	503.4463	197.1474	535.7468	442.4079	311.8245	257.2714	313.9529	506.7629	573.7452	249.7213	758.9509	458.8499	599.7962	551.865	439.5142	622.0341	1240.3895	960.3303	709.0004	341.5141	306.5222	695.4856	780.4884	619.8018	505.5525	289.9114	603.676	263.5147	318.199	447.6367	417.7892	682.275	607.7831	519.2258	265.9393	386.7606
MAPK8IP1|9479	557.0367	272.531	635.0932	389.9083	184.8836	218.1091	231.1248	96.5986	210.177	492.9527	711.3156	311.3488	132.0482	392.8696	742.9869	509.6066	256.9234	205.8237	606.3523	600.1676	285.8688	292.305	234.7337	432.4434	364.0632	712.1048	78.4117	515.2311	209.6056	593.1128	385.2459	475.7412	316.0578	368.0135	324.6045	272.8746	452.4268	298.4261	315.5608	106.264	409.8494	286.6462	584.9462	660.4598	538.2219	271.7087	381.0409	390.898	356.0577	263.6726	220.579	300.12	412.5436	184.8739	500.7061	154.4076	850.8604	658.8169	248.3438	407.0648	353.7348	486.6903	410.7946	224.502	875.838	170.3893	1461.4378	445.6272	289.2293	481.4632	203.3796	204.5455	253.3915	541.3203	428.4705	176.2788	93.8229	263.5	337.5566	305.6688	19.9897	93.7913	207.4301	501.704	652.2248	120.2251	245.9297	106.3668	329.4899	673.0919	1120.2325	573.784	151.4751	216.6804	164.5244	321.121	185.3123	475.0494	542.1071	693.5553
MAPK8IP2|23542	11.2913	384.2418	2.0704	11.0092	5.964	11.0055	33.8983	8.8435	4.4248	9.3965	10.9705	4.7534	2.4096	10.8354	36.8688	10.064	21.1	12.7643	10.6775	186.5046	6.1283	73.0762	6.9294	5.6634	12.3773	27.3395	1.6683	18.9076	8.9059	9.0621	9.1075	52.5606	2.9737	7.0536	7.9105	6.8219	15.1094	27.2648	8.938	4.4743	42.9332	32.3375	12.3656	2.6366	24.9221	6.4026	12.0818	21.536	10.9077	26.6	8.0211	13.4454	31.1571	16.8067	8.7303	6.1763	10.8349	9.5889	68.6146	16.4003	53.9651	24.1576	10.4948	24.0882	12.0857	1.9145	569.4522	8.6306	10.6778	15.3238	12.07	5.5283	16.9574	70.9046	9.184	6.9777	64.0378	26	6.4035	11.4857	52.2809	14.531	45.9594	17.4311	24.5902	10.5377	7.2836	5.3374	31.0988	257.2672	355.9753	11.8164	14.9714	16.5153	11.3111	29.0045	10.9815	66.3594	422.7753	16.6453
MAPK8IP3|23162	917.7305	2071.7755	1219.4617	857.3394	1660.7409	1033.5168	1892.1418	1236.7347	1920.354	3062.884	1660.798	1619.489	2417.3494	1613.4219	1942.2923	2174.7484	1242.4172	1186.6773	1442.4325	1552.808	1940.5191	1498.9435	2041.5764	1819.5793	4271.4469	1180.4535	1324.9917	526.7857	1966.285	1782.0571	1189.4353	766.1725	1442.6508	1223.0315	2020.731	3704.6133	594.6832	898.7483	1615.0456	1700.2237	1338.8653	1418.0603	904.3011	886.5453	275.5811	1262.9052	2065.5204	3206.8265	2054.1488	922.0229	440.1554	3845.8583	176.5571	238.7955	162.2801	290.8478	827.2785	1040.6825	617.5313	854.9201	963.4748	396.5225	2183.4083	86.7175	609.1965	80.4084	773.8795	1044.5915	1134.169	842.3134	962.583	1079.8526	1564.438	308.0685	2944.1893	968.7987	1068.1658	1743.5	1457.2566	728.0474	1114.8129	4247.0277	1470.3945	1423.7667	781.6159	937.8518	2567.2665	1269.5387	2663.8691	3234.1054	1989.466	318.4941	662.2633	1756.5648	3960.9254	5302.2939	1914.5504	3983.6735	4403.6822	1328.6385
MAPK8|5599	151.1777	226.1198	312.6294	311.0092	238.5595	301.8176	353.621	187.0748	291.6667	191.9046	400.6016	296.1378	243.8554	296.7494	260.2191	221.409	242.3396	305.5445	214.197	215.0042	277.938	118.4187	251.6241	269.4175	284.251	286.1706	274.9416	495.7983	277.6718	340.734	293.2605	312.3315	348.3432	287.3572	347.5177	282.7663	389.4234	235.4691	316.0574	333.7062	190.1326	283.8516	81.1828	559.9407	498.4424	284.1136	265.7993	218.204	299.1819	252.0351	276.7264	70.108	283.8762	268.2073	160.7395	256.0359	337.7948	155.6793	112.1388	288.0572	227.3774	252.0388	170.4148	222.575	229.6289	93.8098	448.3348	298.6191	272.5162	308.4528	198.5516	236.4865	250.4845	287.5306	300.6005	383.4063	215.9415	119	276.2658	174.8796	110.7125	46.2351	379.9311	284.9321	387.0023	139.3845	227.5064	230.6519	140.5351	66.0656	316.0189	261.0607	116.2483	126.1767	133.6761	82.8699	143.4454	75.3127	86.6008	268.0324
MAPK9|5601	996.7694	984.8894	1198.2402	1319.7248	934.5108	1211.6058	1290.4468	1278.9116	1742.6254	1014.8175	1556.0471	1345.6922	856.3855	1429.9196	1060.6465	1018.2983	1023.6599	943.3586	1299.0952	1958.508	838.5004	1028.7903	1174.5344	931.6343	1142.9791	1387.9272	1804.4711	908.6134	1522.9008	1178.0698	1071.949	1253.7062	1288.87	1077.9729	1175.6683	1287.9679	1172.5465	1238.3195	1022.9036	1304.6234	1547.0371	1938.2553	1098.3871	1200.6262	823.3884	1042.0168	962.8253	783.015	1010.9077	1194.3405	1202.657	696.2785	1368.0293	1088.2353	1421.4918	1104.9972	835.5641	936.8963	1994.9435	1073.1707	794.9984	1494.6915	1101.949	1795.0528	919.2711	1436.5029	1578.5402	1189.298	1105.8496	1133.9595	1187.0851	1136.3636	935.562	1687.0416	902.8612	889.8405	1091.6216	1359	1744.0424	1130.0482	572.0144	807.1334	986.2888	1231.8007	1056.2061	1028.8588	1319.623	1255.4327	754.2446	1265.3505	1228.1148	1014.8392	1092.0299	1512.1387	1031.8766	772.762	1056.9664	845.293	985.3392	1091.7627
MAPKAP1|79109	1284.0699	1655.6935	762.94	1109.633	1413.4648	998.8327	1296.225	1248.2993	876.1062	1201.6625	973.9007	1039.0969	1185.5422	1191.5414	839.9679	1114.3641	4752.7733	1214.5991	993.9777	1207.0411	1270.7282	1012.5022	1111.7367	1006.4725	1156.21	945.3849	1256.5899	2503.1513	1078.2443	1042.1386	1404.3716	1715.9704	1274.4265	1161.6959	1071.7403	696.1712	1520.918	2144.5037	1287.8158	1660.3281	1317.5791	1148.1817	922.5806	1040.7844	2349.3889	1502.2009	1056.6914	1261.2759	1225.9447	1297.4156	1291.3899	1224.0096	3157.257	1044.1176	1287.9702	1002.2459	2116.6348	1029.9655	1162.8636	2489.487	1926.9497	966.918	882.5587	3142.065	1213.8608	1541.7996	1484.1891	1061.2773	1095.636	1476.0257	1410.3802	1130.8354	967.5388	2323.7164	1146.2381	3790.3605	1392.8227	1124	1304.487	1543.5346	1548.4367	1146.6314	3708.6174	1500.6425	2107.7283	1451.8022	1073.6932	1586.3515	967.2124	1080.3669	671.6309	1561.1432	1697.4901	1413.0471	1174.2931	1244.43	1280.0275	940.0922	1106.7167	941.528
MAPKAPK2|9261	4007.1511	3042.0939	4008.2816	3802.2936	3429.7511	3094.2138	2177.5809	4023.8095	2957.9646	4328.1532	3534.2829	3216.637	2820.7229	2832.576	3812.9842	2742.9094	2144.4419	3234.5433	3575.0195	4397.7368	4389.3295	4468.2162	4022.9537	3311.4887	3195.0491	3520.9198	2961.2946	2813.5504	3023.855	3751.246	3481.3297	1767.8571	4091.7587	2859.1582	3505.4555	4535.8574	5321.0748	3411.0794	3540.4382	4054.437	3264.0029	6582.8819	3730.6452	3438.741	3952.0728	3798.7195	3410.7807	3891.5075	2638.4885	3255.1764	3939.3408	4584.8739	2178.692	3856.4426	3511.1054	3797.3049	2958.5723	4196.0093	4679.1052	4701.8503	3884.5015	3770.5801	5659.1704	5125.9692	7105.2781	3354.8181	2314.6123	3931.8182	4875.5803	2767.1775	2908.268	3155.4054	4199.1279	3377.0171	3415.7542	2874.8127	3441.6609	4905	4643.0042	3669.8777	3242.4398	6273.4478	2218.6136	2895.3573	3429.1569	4095.7969	5422.0223	3148.3035	4511.296	8151.7177	3756.6291	3705.6884	4304.2712	5342.3617	3358.3548	4151.0926	4012.3542	3119.9473	4357.3133	2469.9104
MAPKAPK3|7867	1033.1525	1574.204	1197.7226	1011.9266	491.7995	860.7637	1244.9923	718.3673	899.705	636.7907	1125.7188	776.7083	713.253	880.4614	823.4037	1001.8298	2210.2242	791.783	813.1074	1166.8064	856.8854	1305.6876	794.2832	734.6278	826.7179	1346.7902	845.5122	1546.7437	906.1705	918.4413	1191.7122	3828.504	759.1334	739.7071	855.1555	783.8322	1410.5908	4107.0765	836.1989	901.1931	1053.8468	1273.1403	827.4194	1981.3793	1632.3988	1217.6871	805.7621	934.1731	857.0316	1248.2055	1266.3241	2068.6675	5179.0093	974.0896	1244.8325	459.854	1914.5953	839.8787	1830.5757	2963.8352	2406.3837	1632.0972	1422.2889	6551.9908	866.7737	1264.1991	5050.124	835.7307	888.5794	2336.1345	1772.4804	851.3514	847.3837	3362.8362	643.9421	780.0335	667.5571	1001.5	1030.0508	1281.2153	407.4833	875.8256	2111.375	1566.3445	1313.8173	667.2255	991.0026	771.2543	733.3808	1650.8627	539.7748	2300.632	1275.6495	812.5516	851.928	828.6992	926.5614	891.1126	1781.7934	1038.8391
MAPKAPK5|8550	442.725	502.326	360.2484	448.9083	358.5732	464.719	625.6048	436.7347	485.306	767.1269	427.529	466.5051	366.3663	357.8714	499.4577	364.1354	982.4932	402.9557	404.7482	535.8131	473.8789	586.7186	500.9571	392.7427	435.4716	470.4695	454.1275	587.1744	609.3289	343.6203	404.6721	665.5761	547.4172	459.8789	415.742	423.8117	420.2523	916.1829	368.4663	412.4534	421.5063	530.4192	425.328	383.2183	507.4718	371.5846	338.1599	378.9069	385.1578	380.8856	454.6284	317.6759	1855.402	356.4426	337.9895	352.1224	967.7374	381.4539	430.9354	900.0757	773.817	377.0519	255.4973	1293.7098	427.3855	359.1002	573.3099	425.7566	552.8412	422.2788	686.4695	388.9558	428.7112	750.3374	396.941	614.1772	607.6482	663.42	500.8462	400.8522	610.8201	309.1149	848.7966	271.4431	466.452	358.7546	451.4053	378.4255	329.9899	361.5343	459.5786	539.3707	440.3831	487.597	369.4344	377.5623	403.5964	398.6833	347.5009	360.0512
MAPKBP1|23005	429.6961	429.5737	383.0228	315.5963	610.1617	466.2331	628.6595	674.1497	703.5398	340.4409	630.9829	589.899	591.3253	616.5676	594.443	609.3321	658.1336	425.2094	663.2989	354.9874	466.8349	409.8433	509.7445	635.1133	689.2872	532.4816	313.9806	306.7227	395.6743	592.2066	530.0546	245.9569	375.9558	445.9097	609.9291	650.4647	388.8533	1434.1306	718.267	612.6025	440.1551	408.8102	239.2473	422.1801	283.7287	441.7767	590.6134	728.972	658.7456	512.7152	299.2856	618.4874	376.7706	298.3193	265.5026	214.4862	678.7763	318.1273	260.121	528.5955	431.721	336.5133	728.1359	174.3986	376.9238	137.843	476.4394	381.7606	320.3343	348.9867	299.3361	343.3661	454.4574	292.9095	590.604	487.3373	358.9097	473.5	493.5279	339.7555	1187.5961	524.4386	420.6817	629.9793	450.8197	353.0116	427.1637	597.7888	583.0043	436.8102	790.7737	348.7222	155.8785	444.5912	627.2494	640.8607	460.5353	682.5543	439.8227	562.9535
MAPKSP1|8649	845.5917	1041.5542	1555.9006	1042.2018	753.7562	900.4502	1189.1371	901.3605	1019.174	944.7055	1141.2899	872.2519	797.1084	970.9892	993.588	898.4446	2091.0713	1445.1536	959.6803	1414.5013	1044.3403	666.4906	680.3811	863.2686	880.9219	999.5529	1224.2242	1787.8151	1331.4249	988.2193	849.2714	1252.6954	1391.6737	1008.0503	963.1751	859.2138	634.5948	2108.3158	789.2744	944.8173	1308.5596	974.5172	744.6237	1152.1793	1471.8428	879.5518	830.3903	837.8708	899.4936	853.5279	925.4293	814.4058	2653.5499	1324.93	1183.2071	1086.4683	3123.0083	1211.5913	818.2546	3090.4121	2099.7038	1377.1349	807.0965	3951.4286	1034.8409	2052.3293	983.3255	1103.2796	1788.7651	1144.8344	1784.5504	1058.3538	1057.655	1911.9804	949.841	621.3826	744.9982	1094.5	1113.7538	1095.2205	672.9882	615.5878	664.2666	1563.6628	1378.8056	838.702	770.3513	756.7671	941.6248	446.9143	530.6938	1451.7725	885.513	1025.2684	833.419	915.0221	907.0007	784.7268	611.6604	932.9919
MAPRE1|22919	2452.7177	2693.47	2325.5694	2900.4587	2912.2606	2864.0987	3936.8259	2942.1769	2621.3127	3787.1341	2145.6251	1634.2246	1950.3614	2166.7249	2642.7999	2000.9149	1762.1596	2039.4894	2498.5339	2600.5868	2037.8515	3492.2522	3365.0931	2539.644	2182.245	2139.1249	2482.1488	2009.4538	2373.7277	2575.4418	2344.2623	2879.717	3985.1317	2199.8007	2122.7496	2302.7202	3972.3469	5222.952	2700.5152	2375.4661	2399.2063	2426.9112	2070.4301	2281.9478	2356.578	2619.0476	2174.7212	2501.8285	2175.6915	2625.4211	2620.8798	1913.5654	4124.8594	3474.0896	2796.2511	3383.4924	3145.3155	2204.8932	2016.4496	3157.275	2301.744	2502.385	2358.8206	2006.0654	2570.8621	1895.3414	4319.7397	2686.4212	2199.1643	3088.4825	1394.0857	2302.2113	2793.6047	2429.8289	2229.9541	2865.6315	3494.157	2121.5	2524.3562	3429.4183	4242.9523	1943.1968	4678.0544	4820.6045	2607.1429	4144.6533	2672.2365	3008.0061	1505.3399	2125.7578	2246.64	3881.2861	4665.3457	1376.7135	1640.617	2207.1023	2319.4921	1227.1231	1958.4044	1594.9637
MAPRE2|10982	2493.4918	1472.2072	1975.1553	2411.9266	1561.1882	2690.3452	2189.1371	2291.8367	1599.1888	1013.0105	1857.2061	1849.5544	2276.1446	2609.2275	1942.2923	1383.3486	3785.5868	3889.1105	1609.7133	2111.9028	2803.8933	1419.7042	1744.045	3002.0227	1930.4311	6589.3325	1534.2009	928.5714	4896.6285	2342.5464	2072.8597	1282.345	2535.2591	2202.2541	4261.3202	1820.7555	2298.9096	4556.2028	3589.1006	1794.9292	2301.0733	4229.828	786.0215	982.7799	827.7019	1885.1541	2902.881	1530.2722	2647.8379	3397.154	1530.5176	1115.006	1501.8896	1119.0476	1790.217	2015.16	3172.7215	2100.5429	1208.436	2063.9193	6325.7651	1807.355	1399.3003	1268.0029	2194.3159	2362.4761	478.7815	1888.3774	2055.2461	1630.2521	657.2118	1884.5209	1832.3643	2873.3496	1991.8757	806.4753	1841.8322	1925	3303.2978	2311.2264	1918.5033	1133.4214	748.2191	1544.6673	1280.445	2096.0364	2032.9906	2289.3633	1544.3119	2633.2971	4813.6578	1003.0228	3189.3439	1706.3584	1749.6144	2814.1245	2207.6184	1171.2969	922.6048	1525.8216
MAPRE3|22924	552.6456	540.7447	442.5466	255.9633	254.6164	305.4861	390.2157	419.7279	218.2891	795.0849	221.888	215.3298	322.8916	358.9654	196.0994	194.8765	1700.4111	335.8596	278.5856	595.9765	272.5306	640.0775	334.3439	407.3625	346.991	293.8358	176.1762	348.2143	246.8193	312.1885	314.2077	358.1536	381.0535	286.4372	285.5974	331.2015	257.43	1322.0969	292.471	412.3788	284.6577	675.0957	396.2366	203.6747	420.8004	323.3293	350.8364	507.1109	294.1176	413.9627	415.0896	401.4406	4049.2744	269.6078	431.3776	321.7294	749.522	327.7163	595.5132	897.8133	4808.8187	343.5913	641.6792	542.4663	642.8099	273.1334	502.8711	303.7975	402.0427	322.7879	363.3072	259.828	224.8062	705.1345	296.7149	140.2885	335.454	621.5	299.5929	344.9426	165.0436	371.2021	200.0766	390.8598	637.5878	310.861	330.3342	364.8494	465.6949	866.6252	481.6564	255.5647	370.7618	518.5797	343.4447	577.3271	447.4949	423.9631	1179.6795	335.0405
MAPT|4137	2477.8095	980.0324	1447.205	2258.2569	929.9232	640.9872	4844.376	406.1224	377.5811	287.6762	5382.6418	5569.1028	1847.7108	2523.5931	4194.7636	3430.0091	252.5793	2960.9095	3714.4741	999.1618	4403.0281	147.4731	115.2014	1741.5049	1094.7503	4318.3647	2141.8085	2707.458	1054.7074	2950.6117	2781.8761	176.5499	1965.1657	2957.2951	3025.0955	2572.1838	3179.8161	2608.9974	1235.1809	2121.9239	4097.0506	1715.0865	1930.1075	4866.4415	3777.1387	2773.5094	1993.9591	1808.6144	2640.8259	1510.5482	1087.3543	34.5738	27.6952	3026.6106	1438.4388	1026.3897	405.3537	3136.1489	169.4883	264.9285	277.7229	3595.784	774.6127	49.1399	2317.817	298.6599	122.1211	2473.5328	2218.1987	1887.7904	775.4979	2102.5799	2434.593	40.5868	1852.7022	17.9951	215.9415	197	2483.1908	856.9841	35.3665	280.0528	9.1919	513.3248	1740.0468	325.7095	2575.407	299.2756	1420.3103	2798.8497	3209.9528	33.8005	52.8402	936.0859	2412.3393	3015.0841	1520.9334	2790.7834	232.5264	1323.0901
MARCH10|162333	6.3231	0	0	5.0459	2.6287	0.9338	0.3852	3.8776	2.8503	16.8666	0.3539	0	2.8964	0	2.0972	0	1260.8238	0	0.3947	3.2523	0	27.8394	5.4872	2.2856	0	1.717	0.3337	58.7763	2.2265	0.7522	3.9026	2.6954	2.5489	1.2267	0.8183	0.6822	0	80.7882	0.3277	2.9083	2.1755	3.5931	3.2258	0.5504	44.4285	0	1.8123	1.6254	0	1.0507	7.3192	17.1044	95.7621	0	0	0	135.5003	0	0	229.2809	420.2698	0.3601	6.6117	599.2759	0.4645	2.3038	0	0.3941	0	0	3.621	0	1.938	82.176	0.7065	14.2015	13.6825	4.235	2.1543	0	3.4803	5.284	5.846	105.6327	59.233	6.8638	1.7138	4.6169	2.6769	2.3317	1.8743	33.3004	7.8644	0.6606	1.0283	0	2.4674	1.1745	3.4095	0
MARCH11|441061	0	0.5397	0	0	0	0	0	0	0	0	0	0	0	0.3495	0	0	4.9647	0	0	0	0	0	0	0	0	0	0	0	0	0	0	0	0	0	0	0	0	5.9487	0	0	0	0	0	0	1.9171	0	0	0	0	0	0	0	0.577	0	0	0	31.8674	0	0	0.841	0	0	0.4998	0.9635	0	0	0	0	0	0	0	0	0	113.4474	0.3532	0	0	0	0	0	0	0	8.5791	21.6772	1.171	0.479	0	0	0	2.3317	0	0.5496	0	0	1.0283	0	0	0	0.6819	0
MARCH1|55016	28.2282	50.1889	153.2091	119.2661	171.1205	325.1626	144.453	196.5986	220.1327	292.013	104.0432	134.997	422.1687	183.5023	122.6289	216.8344	462.9587	214.2002	213.5499	90.5281	134.4629	224.9516	539.6275	105.5825	342.723	124.1776	212.2122	41.4916	322.5191	150.4304	86.5209	131.4016	107.4766	201.7941	200.491	164.0658	140.2609	274.1356	207.0635	694.6309	42.9332	180.4514	62.9032	107.1105	22.5258	73.6295	120.8178	85.3312	49.8637	117.3726	271.2119	171.9088	20.1944	125.3501	111.4392	75.2386	594.6463	53.5853	15.8735	322.9605	4.6068	39.3907	150.4248	89.6081	28.7036	37.0134	41.4877	21.0012	37.1402	124.0732	48.28	58.9681	35.8527	247.9218	97.1388	95.4843	485.4961	63.5	99.2544	336.4209	34.8539	103.0383	125.6224	415.6657	26.9321	114.4773	116.5381	127.7164	31.0988	31.8669	82.8187	19.5109	137.3844	56.8126	116.7095	73.8923	78.9293	23.1731	62.7344	48.6556
MARCH2|51257	842.4552	588.2353	641.8219	660.0917	689.5286	566.2831	268.49	615.6463	384.2183	717.3834	419.3577	399.287	653.012	515.554	637.7238	523.3303	503.6072	630.2353	559.436	725.482	572.4585	882.1976	724.123	615.2913	440.0341	596.359	472.4725	647.0588	698.4733	502.039	618.3971	847.372	614.6984	429.0424	496.4539	450.243	658.8269	1467.3442	734.6533	869.8732	635.6995	471.0899	1022.5806	477.2184	717.4694	761.1044	664.9628	832.9947	509.1547	729.8378	1238.7517	1510.2041	3093.7888	533.6134	843.754	823.1331	670.4908	862.441	1037.9236	628.259	616.3212	822.742	700.6497	4274.2104	749.6931	1640.0766	692.577	526.7549	862.5812	573.4058	1261.3156	545.4545	559.1085	1746.2103	567.2907	400.2997	622.1349	761.5	661.3914	1032.6047	348.0267	1022.4571	568.0582	514.8891	434.4262	1200.8143	531.7052	556.2333	618.4333	1186.0718	629.8583	432.8112	1172.6112	501.4038	782.5193	703.7038	869.2519	777.3535	1199.4545	505.335
MARCH3|115123	99.7397	39.3956	64.1822	142.2018	66.9802	59.363	21.5716	99.3197	60.1032	30.7192	64.7616	56.5657	97.8313	79.6924	93.2407	76.8527	21.7206	86.9565	57.2702	26.404	58.0389	89.3643	105.2404	124.5955	98.1647	34.4938	41.3747	17.8571	100.827	81.5587	81.5118	73.7871	114.2736	62.2556	75.5592	72.9939	85.5249	44.6152	152.1942	64.5041	89.1134	94.6172	59.6774	36.9119	25.8807	78.4314	80.855	75.579	183.0931	75.81	91.7408	155.5822	41.5429	84.7339	59.0576	200.4492	12.1096	148.3466	74.2471	65.6013	17.769	48.7767	67.4663	20.2341	48.3429	73.3886	17.3981	119.9655	44.5682	94.4142	65.7815	111.7936	105.1357	49.8778	85.1289	203.4551	81.9088	77.5	58.5464	80.7707	21.0149	113.6063	107.8514	125.8171	31.0304	148.0062	70.6941	151.3534	42.1212	41.1938	57.3919	9.8928	91.1493	28.4063	43.7018	68.3677	92.9993	77.946	95.4654	34.9979
MARCH4|57574	64.6112	1.0793	8.7992	16.5138	32.1138	53.0265	7.319	97.2789	58.6283	2.1684	18.7561	33.2739	50.6024	22.3698	31.5255	28.3623	10.2397	17.9497	15.5309	1.6764	10.0937	2.2011	30.7492	118.123	30.303	16.3526	44.7114	1.5756	12.7226	36.7014	39.1621	1.0108	73.9167	10.427	63.0115	44.001	41.052	2.9743	19.8622	15.66	11.9058	14.3722	17.7419	6.921	1.4378	3.6014	49.7212	71.5156	36.2291	53.865	24.5645	7.6831	16.1556	2.8011	22.596	30.8815	3.1867	8.4608	5.6325	4.2052	2.3034	40.4678	44.4778	0	14.7295	8.9343	2.0075	11.2198	2.3213	8.4034	2.414	12.285	10.6589	9.291	36.0297	293.4307	11.1694	10.5	13.7218	5.1871	6.6632	1.321	432.6312	5.3634	4.0984	16.7645	3.856	32.7869	6.6921	5.4407	25.79	1.0992	20.2554	7.9273	22.108	10.3587	11.6678	42.6596	15.0017	20.4866
MARCH5|54708	511.8715	1154.884	1076.6046	864.2202	1064.3422	830.7487	1132.1263	623.8095	672.9351	516.0824	788.8171	646.4646	670.8434	685.4247	749.9332	657.8225	992.6305	1076.5856	521.5795	850.7963	806.4167	405.8813	628.8437	692.5566	622.7059	675.8224	941.6083	1188.0252	811.7048	823.7426	721.7668	1072.1024	1137.2133	834.1639	785.5974	680.822	846.1264	937.4148	843.1506	775.1678	763.0558	692.2625	708.0645	706.5997	1011.7422	724.2897	667.7509	696.4649	731.9829	785.3653	822.6595	500.3601	1848.6571	1151.2605	614.7131	1058.3942	1241.5551	831.4179	803.4051	832.2119	783.1524	794.4299	652.1739	3487.008	777.2637	684.7479	1489.8769	903.0495	1002.7855	1150.7662	738.0809	891.2776	662.3062	1333.4963	792.6528	585.7596	660.8555	732.5	823.3088	493.1456	765.7611	569.3527	1254.9981	1110.6766	1011.7096	557.059	832.9049	805.5661	701.4947	569.7186	782.0559	1292.6628	589.6081	780.8423	527.5064	453.7128	739.1901	492.9559	785.5438	662.8254
MARCH6|10299	1497.977	1593.6319	2058.4886	2361.4679	4383.989	2776.3882	3373.6518	3047.619	2533.9233	2840.6216	4909.8469	5125.609	4099.2771	3904.2293	2460.5931	2517.8408	4286.7117	2673.3147	4436.9846	2840.7376	2779.7404	1845.3953	2624.0797	2035.5987	3500.2134	3176.2376	4690.0234	2448.0042	3083.9695	2944.2682	2526.4117	1691.0377	1609.6007	4037.4147	3904.8009	4612.9445	3930.4397	4806.0478	3155.1114	3224.8322	2031.2077	4569.5716	753.2258	6883.0848	2665.2289	1970.3882	3642.658	1765.5425	2400.0779	2127.6684	1745.5822	1015.6062	1080.6912	3238.7955	1305.9443	2125.772	2318.6743	1575.9712	3177.7771	3828.8478	4404.4093	2110.4785	1658.6707	922.0963	1852.5163	557.7537	2860.3094	3597.5259	1665.7382	2707.3653	1114.6651	3278.2555	3043.1202	2678.2396	2623.1014	1717.6161	2290.0969	1199.5	3077.3453	1846.6099	3011.2763	1821.6645	2208.8089	3088.4407	2272.8337	1195.5454	2747.2151	2462.4476	1784.0483	1874.7085	4234.2899	1922.2314	1459.7094	1126.3419	2409.2545	1746.4836	1698.696	3251.0862	2544.8346	3818.6086
MARCH7|64844	1538.7511	999.4603	2039.8551	1940.367	1684.1381	1594.4639	1783.5131	1722.449	1763.6431	1032.5262	1680.9697	1327.6292	1518.0723	1591.7511	1401.2824	1299.1766	807.6953	1593.5381	1677.0139	1469.824	1586.1572	1116.3937	1320.052	1539.2395	1578.7452	1690.4503	1708.7087	1563.0252	1509.8601	1705.0295	1344.2623	1359.1644	2543.7553	1515.6022	1794.0535	1742.6452	1779.2032	579.5018	1896.5924	1549.9627	1780.4636	1606.4962	867.2043	1299.1678	1291.1574	1493.7975	1317.8439	1184.4779	1274.6397	1165.0805	1252.2873	1648.0192	3045.3221	1805.3221	2092.6948	2008.9837	858.5086	1542.1279	1290.3639	752.3129	1560.7108	2392.9835	1252.8736	830.5612	2599.5657	2024.8883	863.2119	1838.0322	2319.4058	1513.5937	1994.5685	1806.5111	1929.2636	581.4181	1332.0381	1357.3464	1624.7737	1229	1756.8495	1398.2957	968.734	1538.9696	1720.1072	1407.4529	1373.5363	1082.9841	1603.6847	1606.1761	2066.6932	1263.0188	1664.7294	1545.7543	1202.9943	1167.2998	1446.7866	1415.0039	1285.5182	1334.0355	1667.9168	1355.5271
MARCH8|220972	186.3062	236.9131	490.6832	337.6147	456.4744	550.2751	503.8521	218.3673	417.7729	384.1706	541.0953	576.1141	631.8072	523.9427	238.3115	450.1372	215.9646	338.2529	408.0097	361.2741	508.2913	160.2395	392.3777	394.0129	656.8502	291.0252	420.4204	429.0966	421.4377	489.3521	386.1566	162.3989	299.915	474.4307	502.7278	556.6641	704.1551	282.0672	526.3485	835.9433	226.9324	500.6328	41.9355	561.9181	513.2998	412.565	403.8104	351.4831	313.9852	445.8827	257.6764	51.8607	137.3222	465.6863	225.4461	297.0241	142.7661	181.6259	207.3799	190.9167	90.1612	357.5935	314.8426	24.0882	369.3702	38.9279	768.8608	431.8182	260.9099	519.5255	66.385	253.0713	255.3295	444.9878	577.5344	93.6481	271.4161	111.5	469.7434	310.4854	125.5766	84.5443	183.8376	206.2685	586.0656	179.1402	271.2082	261.1514	169.6657	170.9933	482.7461	442.704	136.0634	167.7952	221.5938	168.5022	228.895	76.366	38.1862	408.0239
MARCH9|92979	864.4105	600.6476	431.677	450	192.6826	370.8521	410.6317	221.0884	346.2389	996.386	493.3204	480.5704	464.0964	415.2394	629.7088	494.968	613.141	408.8552	493.7533	620.285	448.8104	436.2564	316.1542	550.5663	572.3431	505.1421	181.1812	551.4706	408.3969	655.188	521.8579	951.1456	451.5718	429.0424	457.174	580.8817	422.208	483.3313	377.1336	392.2446	667.0876	230.7542	906.9892	534.8933	595.2552	482.1929	500	628.6063	546.942	399.3327	555.4581	972.389	440.8159	306.7227	501.7332	298.7086	385.5959	528.5201	420.3924	518.0824	441.9217	786.4287	577.7111	301.5843	603.5313	266.7518	685.2162	506.9045	543.1755	523.9743	764.6349	485.258	608.0426	417.1149	671.1409	192.0704	236.791	914	615.1946	519.8222	428.4982	528.4016	59.7472	341.2481	471.897	282.6009	412.168	229.127	541.6704	317.8921	583.3636	336.0813	215.764	737.2419	486.8895	580.78	573.0954	1103.8841	779.4068	534.3577
MARCKSL1|65108	3105.103	361.0362	545.5487	1484.8624	3413.2355	1616.1414	998.4592	1591.8367	1380.531	459.7037	741.0422	781.937	1417.3494	1109.0528	1621.1595	1168.344	417.0351	1149.1823	1230.5004	626.1526	1171.2329	325.3214	998.7007	3331.3107	1014.5113	1504.695	631.6316	424.3697	1171.4377	1678.2963	1766.3934	1368.2615	2800.3398	699.5323	1057.2831	1689.4346	1136.341	891.3124	3065.4832	832.2148	1928.0238	788.0774	1455.3763	415.2591	484.5435	1211.2845	4673.3271	1670.8655	1841.8387	1544.1307	1651.8361	1229.7719	1425.1507	1278.7115	1365.0019	3097.6979	1481.8356	1544.3841	1227.8939	250.2103	308.6542	1124.1729	2037.4813	173.435	935.889	1198.4684	276.0271	1342.6352	675.0232	1540.2867	480.9897	1134.5209	1661.3372	906.1125	1007.4179	1890.9569	1385.0042	2149.5	1366.2352	1278.9922	1372.1169	2438.5733	2875.833	1390.0218	519.3208	4124.057	843.6161	3026.687	2124.1669	1491.5281	1596.077	1676.5595	1393.6592	1056.9777	1319.2802	2072.4387	2419.3548	1888.6109	3088.9874	877.9343
MARCKS|4082	4371.6087	1808.9584	1418.2195	3865.1376	3571.0517	4489.5781	1773.8829	5023.8095	3172.1976	3510.6614	1913.1204	3337.8491	4241.4458	3853.1982	4220.4114	4329.3687	2627.5696	4005.5844	4346.0641	1836.5465	4166.186	3626.0785	5915.9809	6240.2913	4221.0841	2733.6953	3238.2382	1180.1471	3583.0153	4251.4726	3197.1767	6754.3801	5838.9975	4261.5963	3646.2084	4795.0883	3153.5885	1645.8049	6644.4044	5165.921	3142.419	2601.7734	5781.7204	1584.9057	710.7596	2983.9936	5747.2119	3349.8578	2767.4328	4055.1717	8057.6513	8977.1909	3547.2983	4967.7871	3683.6564	6197.6418	1803.6966	3644.927	2122.9558	450.3785	670.2863	3275.7347	4381.8091	1818.1774	2557.2656	4082.3229	765.515	1202.5316	2480.5014	4340.089	2824.9849	3763.5135	2421.9961	1809.291	3030.0247	6985.0457	7022.9391	3873	3541.1426	4740.6447	5480.2665	4782.0343	4113.0601	4107.7155	1328.4543	7309.7833	2312.3393	5126.5726	2588.2872	1429.3487	2966.5819	1201.9786	5022.0167	1939.5541	3593.8303	4372.0791	4322.9238	2848.1896	2710.5353	2789.1592
MARCO|8685	2.5092	97.6794	5.6936	10.5505	15.5981	2.3345	0.7704	40.1361	81.8584	38.3086	14.8633	0	12.5301	67.4589	4.5418	42.086	1.2412	3.5899	21.6786	25.1467	12.2567	804.7191	93.1139	67.5566	3.4144	22.7403	22.022	12.0798	32.4427	3.6248	92.8962	7.4124	1.6992	10.1204	28.6416	6.8219	13.9691	222.0845	31.0347	126.3982	33.9136	103.001	23.1183	77.1196	4.3134	30.4122	41.3569	48.3543	0.3896	1.995	59.1553	212.7251	1.154	22.409	18.4876	22.4593	0	2.2562	292.3801	1.2616	1.3162	121.0956	46.4768	0	74.0251	7.6579	14.0523	9.7814	64.5311	72.6644	1.207	63.8821	14.0504	7.335	39.2088	146.899	672.0249	50	19.6679	352.7232	4.1005	43.5931	229.1842	180.5687	2.9274	216.022	38.132	22.1121	6.2985	3.109	17.0723	3.2976	321.004	31.7093	10.7969	5.5247	75.1544	5.7933	2.7276	256.9356
MARK1|4139	104.758	311.9266	34.6791	75.2294	186.2599	65.0325	856.3174	213.6054	144.9115	82.3997	142.2631	65.1218	148.9157	116.0433	118.3543	84.172	258.7852	61.428	103.2158	31.8525	44.7008	8.3641	79.2551	199.8382	84.9338	73.0757	28.6954	89.8109	65.2036	111.9166	137.9781	269.2049	208.5811	57.3488	149.4817	146.6701	88.6608	257.281	214.7601	23.1171	174.2581	60.2835	54.8387	23.7291	104.9605	29.6118	122.2119	49.167	136.7355	310.8876	58.1527	61.9448	27.1183	49.7199	59.0576	112.8579	221.7973	103.2222	41.476	264.0875	803.8829	70.934	82.9585	592.5698	33.9911	21.6975	57.5475	86.0184	36.676	266.9303	50.694	90.9091	165.2132	111.4914	167.432	9.5484	40.5821	88.5	141.7921	58.5402	12.8139	70.0132	68.6327	121.1241	188.5246	136.0316	105.3985	158.597	218.8726	75.3925	119.506	209.9478	102.1576	67.3823	142.4165	104.278	104.324	136.4055	151.3808	121.2121
MARK2|2011	858.1376	902.8602	795.5487	964.6789	1072.6001	906.1197	1055.0847	628.5714	1010.3245	1043.0069	971.4235	918.8354	834.2169	940.5802	774.5124	1042.086	1480.1024	857.5987	886.8792	827.3261	947.7289	759.8169	1013.8588	859.2233	985.0619	861.5778	1012.6793	670.6933	890.2672	1011.3276	901.6393	916.1051	686.9159	766.6948	1049.9182	1015.0934	891.1696	1368.1993	906.958	1012.6771	820.7811	717.0147	747.8495	784.0488	826.2641	1125.2501	918.2156	1056.8874	908.843	1028.4229	915.4029	1040.5762	571.2143	778.0112	746.6941	720.9433	1809.4328	802.6511	478.766	1095.4584	1309.6413	933.2205	863.5682	415.2806	791.6155	456.2859	1004.0693	744.2463	692.2006	928.3243	512.3718	692.2604	1113.8566	797.066	926.881	1029.0272	1059.975	970	962.3565	776.9544	856.9964	1133.4214	1024.2819	973.0153	831.3817	989.1031	1239.503	857.7964	1130.5796	865.848	1432.9822	1148.1176	718.6262	939.3889	884.8329	899.1387	864.7907	576.1685	919.8773	930.8579
MARK3|4140	754.6341	1446.843	584.3685	1042.2018	1104.7138	561.9476	1248.8444	971.4286	796.0914	740.1518	952.6674	916.4587	1029.3976	684.7256	1100.7213	883.806	1538.4377	1190.2673	867.4656	573.7636	972.6027	772.5832	836.2928	819.5793	799.4025	1058.831	533.8672	901.7857	897.9008	1004.9841	1005.0091	1136.4555	1296.0918	968.1822	1113.4752	883.4314	966.4315	853.6374	1067.097	814.3177	1170.0189	708.6309	1074.1935	894.7845	857.896	883.5534	999.5353	906.1357	933.3853	1051.698	794.0845	1072.7491	571.7912	750	519.7073	827.6249	1348.6297	961.1507	680.5133	1442.3886	1193.4847	857.8243	694.1529	700.4849	589.5572	355.4563	741.0908	1017.2612	671.3092	1066.7326	778.5154	1108.7224	1313.469	1004.89	947.3684	2367.2768	1084.1753	774.5	1005.8089	632.086	2565.8637	1635.4029	1701.1107	1893.2901	1065.5738	1030.2958	1149.9572	1110.9417	963.2758	849.5259	1126.4076	1095.6307	751.6513	605.7803	1094.0874	1213.3538	1241.5923	1452.5346	1894.3062	734.1016
MARK4|57787	1004.297	858.6077	574.5342	518.3486	918.454	530.9321	581.6641	624.4898	636.7994	559.8121	703.53	662.6263	798.5542	762.6704	692.7598	682.5252	742.8438	494.2162	629.3251	857.5021	787.3107	828.9311	653.9628	1114.8867	854.4601	619.8659	552.5526	537.8151	805.6616	687.8115	779.1439	479.1105	669.9235	679.2916	841.5166	597.2542	646.2832	1183.2941	831.2333	554.0641	763.0558	909.443	626.8817	537.8594	567.4575	841.1365	997.2119	923.202	811.8426	815.6229	648.7028	948.3794	829.7031	637.9552	575.6837	790.0056	750.7967	881.6188	1214.5806	841.4634	851.2669	770.8878	1099.4503	316.0372	810.1218	338.2259	929.1238	722.6697	551.9963	806.7227	418.2257	648.6486	763.0814	929.5844	1103.1438	923.26	591.6053	803	722.2248	762.1341	686.3147	1068.6922	1062.8878	811.6655	591.3349	837.265	684.6615	766.6794	1028.6227	1477.5377	936.433	359.1646	534.5663	646.7382	724.4216	1190.5646	799.9314	866.3594	1215.82	860.0085
MARS2|92935	151.1777	269.293	155.2795	210.0917	198.6466	214.1071	594.376	188.4354	436.5782	112.7575	144.7403	159.2395	70.8434	128.2768	155.2231	83.2571	186.797	158.3566	130.0713	91.3663	104.9027	227.1527	168.4712	90.6149	101.5792	106.8029	209.2092	173.3193	152.9898	198.4594	167.5774	177.2237	167.7995	106.4172	151.3912	211.4778	230.9173	186.3924	129.3526	127.8896	116.5329	135.3385	43.0108	160.5009	233.4052	231.2925	132.4349	103.6164	162.0569	268.6601	176.9645	135.4142	463.3182	323.5294	321.9926	143.178	414.2766	81.224	141.8376	162.3213	513.6558	297.892	70.9645	238.955	235.2941	134.014	299.1129	126.2946	195.4503	335.6401	66.9885	140.0491	223.3527	197.555	122.5715	111.276	223.0155	119	234.643	170.804	105.5869	99.0753	109.9962	170.7358	185.5972	106.8136	290.4884	108.6542	79.1248	199.7513	162.3683	286.0676	140.4668	154.583	113.6247	104.278	125.6005	101.1192	106.3757	51.6432
MARS|4141	1194.5425	1271.0577	1065.295	1251.633	1414.8687	1262.1377	2760.1888	1115.8707	1833.9823	2800.4518	936.5655	1032.5752	1000.3518	1099.4757	1172.8052	1060.5947	1961.4987	1158.6318	999.6239	1300.5826	981.305	2488.5895	2205.916	1053.2079	1046.8118	1127.908	972.5192	1081.98	1218.8931	1054.5084	1256.2614	1581.3342	1509.6984	949.3153	1072.6241	1182.6963	1116.4764	2726.0578	1040.9012	1485.3095	856.78	1578.0073	1138.3602	738.3373	1249.5183	1171.5846	1059.9721	1447.0093	972.6334	1271.7133	1320.3409	1725.9592	3055.1885	857.1569	1026.1959	989.3375	2047.4634	816.3012	1247.9099	2783.6291	1338.2856	802.7189	1148.1559	2752.8671	1017.5508	1093.1717	2479.72	847.6582	1352.6834	1393.5047	1017.7308	1140.731	1335.8333	2622.0636	843.9703	5867.6808	3021.7179	2410.31	1799.1401	1330.0037	3134.7719	3307.1731	1838.3301	2762.0001	1103.0855	1467.4793	1779.8243	1751.9748	1104.3267	1228.3305	1214.8892	1776.2187	2251.1273	1300.3138	1269.6555	1715.6629	1647.0522	1661.767	1771.8854	846.735
MARVELD1|83742	1124.7875	541.02	222.7847	491.8807	888.2395	1011.4691	435.6934	571.4694	1100.0406	1266.6209	773.8052	851.874	1236.1301	422.7997	725.915	589.9909	18.3849	400.9773	350.4645	1117.1626	277.3684	839.6152	1531.2646	1035.6877	794.5241	607.2309	356.9169	237.1324	754.9491	416.0625	497.8097	950.8322	830.4588	835.3385	646.4403	647.678	734.0517	373.5878	1341.2252	616.5026	1130.0622	382.0499	615.8495	143.1227	247.745	323.6335	464.8885	526.4933	264.7448	1361.3088	1083.2886	600.0048	83.2992	298.9286	348.1423	967.726	59.0376	668.9361	518.5931	45.513	43.5867	990.6216	1068.7206	19.3476	529.4911	361.1104	273.782	640.0921	283.0548	512.5853	466.0048	759.312	725.2762	134.8264	1065.5669	1024.6607	1179.6996	935.305	388.2861	813.053	2213.1522	486.9881	1339.352	572.8789	396.1593	772.7745	544.8243	1698.6352	1418.5191	1210.143	966.215	277.7164	943.985	491.9306	212.2725	551.3681	940.6692	311.4575	313.7334	1104.9851
MARVELD2|153562	156.1961	129.5197	174.9482	148.6239	103.6816	131.7325	290.4468	10.2041	422.9351	283.7008	190.038	71.7766	20.241	241.1744	79.3481	32.022	657.8233	10.371	70.8597	110.6454	51.1896	77.4784	86.6176	56.2298	131.8822	66.4324	716.0494	573.5294	93.5115	162.2111	239.071	887.1294	227.2727	69.9226	212.2204	35.8148	303.3283	469.9467	116.6905	90.2312	201.6776	39.1244	45.1613	189.8327	421.7589	144.4578	103.1599	65.8269	51.8115	202.1601	56.6487	70.108	387.1563	49.7199	397.4836	67.9394	432.1224	34.9714	66.5664	899.9159	1174.3995	234.036	61.4693	417.2076	159.7583	190.1723	947.8602	150.748	115.5989	247.652	49.487	141.2776	230.1357	807.335	129.2829	96.5861	78.558	63	351.2784	133.3827	15.3767	29.0621	103.2555	253.6455	572.5995	35.4449	113.539	23.6371	40.9402	184.2064	51.9433	1035.1745	51.5192	56.1519	77.1208	35.9103	122.1688	34.7597	334.1289	31.5834
MARVELD3|91862	207.1198	126.8753	5.0104	62.6284	38.9586	167.8206	95.8205	19.5034	310.2212	127.9798	220.1575	161.4308	68.3711	67.7875	122.3217	103.5316	233.8624	70.71	29.3469	133.3487	65.703	2.342	39.1771	22.9531	27.7507	231.5145	556.7	511.854	159.1826	148.8038	160.4189	436.122	75.565	157.8839	192.6023	3.3052	442.1581	80.7485	35.3895	2.9828	204.1346	62.3356	195.2097	319.0508	560.1869	321.3445	43.8708	94.3194	147.5886	27.3182	102.9252	35.4766	10.1261	11.9048	136.5053	14.6771	351.9758	33.7756	49.1465	268.1539	142.7575	263.4344	15.917	188.7455	34.9882	405.7179	22.7078	78.1415	147.1913	167.5185	231.3881	190.9152	158.4884	224.7726	246.2805	1.5057	23.4855	205.345	91.9773	218.1845	7.0887	10.568	0.9805	167.2719	170.1874	106.2052	110.0943	8.2082	42.8691	152.355	23.2038	336.8178	20.3919	445.3576	49.8612	21.3183	34.4681	249.4694	21.507	142.5992
MAS1L|116511	0	0	0.5176	0	0	0.3335	0	0	1.1062	0	0	0	0	1.0486	0.5343	1.8298	0	0.7978	0	0	0	0	3.0316	0.4045	1.7072	0.511	2.002	0	2.5445	0.9062	0.4554	1.3477	0	0	0.5456	0	2.5657	0.9914	0.7448	0	3.247	0.7985	0.5376	0.9887	0	2.8011	0.4647	0	1.5582	0.3325	0	0	0	0	0.5135	0	0	0	0	0	0	0	1.4993	0	0.7554	0	1.0037	0.2877	0	0	1.207	0	0.969	0.489	0.7065	0	0.3723	0.5	0	0	0	0	0.3064	0.2235	0	0.479	0.4284	0	0	0	0	0.2748	0	1.3212	0.5141	0	0.3432	0	0	0
MAS1|4142	0	0	0	0	0.9175	0	0	0	0	0	0	0	0	0	0	0	0	0	0	0	0	0	0	0	0	0	0	0	0	0	0	0	0	0	0.2728	0	0	1.9829	0	0	0.7216	0	0	0	0	0	0	0	0.3896	0.3325	0	0	0.577	0	0	0	0	0	0	0	0	0	0	0	0	0	0	0	0.4643	0	0	0	0	0	0.3532	0	0	1	0	0	0	0	0.9192	0	0	0	0	0	0	0	0	0	0.4403	0	0	0	0	0	0	0.4268
MASP1|5648	910.8302	645.9795	730.8489	811.4679	64.6863	711.3557	1708.7827	228.5714	198.3776	1576.0752	2239.7594	745.3357	2265.0602	50.6816	1836.2276	731.9305	3132.1077	1687.2756	2342.5777	289.1869	1590.8435	4750.8364	32.4816	1146.8447	1354.2467	1556.0524	158.1582	383.9286	588.4224	1402.8092	439.8907	1279.6496	545.8794	2056.2754	1324.6045	972.4567	554.4865	54.5297	904.7235	680.4623	886.4436	49.1051	1523.1183	2327.099	448.1189	1298.9196	736.5242	2086.5502	978.5742	1775.2183	1255.7965	499.3998	790.4682	2421.5686	922.8399	1190.904	49.0758	1252.7674	939.0982	3.7847	14.8075	2222.8035	3610.1949	12.5259	1144.3679	74.0268	23.4205	688.435	879.7586	2711.3198	657.2118	457.6167	594.4767	2352.2787	1719.1805	94.0153	896.5296	94	1178.2464	718.4142	5.1256	55.4822	1.2256	62.7968	220.1405	147.5272	830.7626	74.3424	915.6435	578.2683	1751.907	55.5098	18.0537	181.0074	447.3008	2030.3131	1190.803	1606.3199	1242.4139	1772.0871
MASP2|10747	10.0367	15.1106	17.0807	49.0826	37.619	25.0125	24.6533	49.6599	84.0708	35.7788	45.6516	76.53	51.5663	40.1957	52.0972	39.3413	13.9632	38.6917	39.4744	18.86	29.1997	23.3316	34.647	41.6667	82.7998	51.3574	38.3717	24.1597	25.1272	45.7635	32.3315	38.7466	39.932	38.3347	47.4632	55.5982	12.8287	7.4359	61.0763	34.3028	51.2312	39.9229	3.7634	51.413	13.8989	32.413	32.0632	34.5388	44.4098	13.6325	10.0263	15.3661	3.4619	0	4.6219	7.8608	14.0217	14.1014	4.0964	9.2515	28.9569	13.3867	31.984	0.9635	9.442	0	17.0635	27.618	210.7707	14.8295	7.8455	38.0835	45.5426	1603.912	46.9799	16.5261	16.3818	15	60.376	13.3383	24.6028	21.1361	3.9831	17.2077	39.8126	4.7898	30.4199	33.1681	36.2163	35.7531	53.0331	8.5188	5.284	23.782	87.9177	9.6682	22.6493	29.4931	6.819	17.9257
MAST1|22983	1.8819	0	3.1056	0	0.9175	5.0025	1.926	0	1.1062	18.0701	1.0617	4.7534	27.4699	1.7476	3.206	1.8298	8.6882	1.5955	0.9707	14.2498	1.442	12.3261	12.1265	3.6408	4.6948	1.7886	0.3337	3.6765	0.3181	0.9062	0.9107	23.248	0	2.4534	1.3639	8.8684	1.1403	0.4957	1.4897	0.7457	0.7216	0	3.2258	1.9774	0	1.2005	0.4647	0.8127	1.5582	2.9925	6.5171	4.3217	4.6159	0	0.5135	3.3689	1.912	4.5124	1.0241	9.672	9.5426	0.1539	5.4973	0	3.0214	0	42.1569	0.2877	4.6425	2.4716	6.6385	0.6143	3.876	62.5917	1.7662	9.5484	9.3078	3.5	1.3722	6.2986	16.4018	1.321	140.6358	30.6162	1.7564	1.437	1.2853	1.9062	5.5112	8.5497	5.8118	7.4196	4.8437	3.9637	5.1414	69.0583	1.7159	14.2199	147.2895	4.6948
MAST2|23139	548.8818	611.9806	869.0476	490.8257	667.5077	542.6046	536.2096	660.5442	930.3097	1268.8833	643.7229	807.6055	618.3133	800.4194	457.6543	578.2251	565.666	402.4731	533.5512	684.8282	474.0447	1217.2037	1080.9874	622.9773	582.1596	513.0629	642.309	840.8613	513.6768	577.2542	644.3534	353.7736	525.9133	405.4282	1001.6367	714.5903	466.3958	1266.0801	674.8184	611.8568	533.5979	783.2867	436.5591	849.9629	1031.8716	489.7959	600.8364	579.4393	504.4799	732.4978	594.0594	1279.2317	280.4143	333.3333	599.8203	352.6109	362.014	407.8122	673.3446	545.4163	408.6871	551.3156	818.091	85.754	369.7479	282.0676	371.3818	581.9908	335.1903	469.5996	515.3893	547.9115	669.0891	644.4988	629.4596	2333.8573	810.153	969	542.9264	617.6362	3038.4418	972.2589	1683.3397	817.2524	742.9742	812.8368	656.3839	1054.899	756.2129	1398.259	765.3469	306.1281	539.41	886.54	817.9949	692.6544	755.3191	1202.37	1668.5987	496.799
MAST3|23031	637.3302	491.6352	723.6025	472.9358	519.7844	661.6642	749.2296	755.102	1046.0914	948.3195	586.7469	809.5068	850.1205	772.1077	904.622	891.1253	686.9909	623.8532	715.0686	633.6966	779.38	645.8003	1009.5279	709.5469	718.7367	768.3168	707.0404	630.2521	583.6514	826.9144	677.5956	330.8625	437.1283	646.1704	771.413	711.1793	616.9197	445.6562	812.6125	771.0664	451.7002	1128.2203	733.3333	866.1119	739.9952	719.4878	638.0112	945.9569	545.3837	608.8078	471.7383	1365.1861	306.3786	319.3277	562.3315	311.0612	286.8069	570.2602	321.5669	159.3776	253.7019	585.1669	947.5262	79.0093	767.0664	486.9177	217.1413	432.9689	826.3695	423.134	491.2492	542.3833	662.7907	661.6137	636.8774	315.0983	527.9398	1087	599.6432	583.92	235.264	1317.041	443.0486	537.9071	623.5363	754.8797	471.2939	516.9653	931.3897	920.2549	937.5227	185.7653	471.5984	994.2197	1029.8201	964.744	527.7968	1317.709	585.7484	604.3534
MAST4|375449	387.0401	287.6417	765.0104	732.5688	936.8047	1173.2533	994.2219	565.3061	1351.7699	808.0954	1890.8254	2194.6524	1066.988	1305.8371	585.8937	1334.8582	97.7426	601.5158	2308.2803	578.793	981.2545	162.0004	628.4106	918.6893	1167.3069	1290.0671	1574.5746	867.6471	803.7532	951.5179	1056.4663	134.7709	365.3356	1033.8112	1528.096	1931.9519	1101.8459	111.538	1598.6593	1745.7122	609.0015	1342.6061	129.5699	2774.3264	1205.3678	863.1453	1133.3643	741.9748	1419.1663	670.6528	478.7567	356.7827	73.277	673.6695	358.9678	624.3683	233.9069	615.3846	526.3865	137.5105	309.3123	635.7901	527.7361	6.7447	793.1262	183.1525	997.3777	1187.5719	421.5413	817.1033	244.4176	1053.4398	1356.1047	304.1565	794.4189	239.4453	187.2734	173	745.0945	407.1878	147.104	310.4359	316.8135	212.0789	606.5574	400.4311	782.3479	424.3233	386.57	881.3928	1664.0029	353.6686	175.2532	499.422	1268.8946	512.4124	275.5662	1017.5115	196.386	1028.169
MASTL|84930	171.2511	182.4069	342.1325	244.0367	324.8079	335.1676	327.4268	268.7075	234.882	250.0904	236.3974	251.9311	285.3012	259.6994	299.7596	314.7301	235.2029	225.7679	315.1479	228.4158	210.1658	229.3538	225.2057	243.932	392.2322	311.466	372.0387	157.0378	226.145	293.1581	214.0255	211.2534	301.6143	299.3176	319.4217	169.5233	191.0056	65.9313	334.9264	244.5936	271.3087	221.5719	177.957	254.4286	191.2293	308.5234	348.9777	184.4779	192.8321	240.7301	154.4053	300.12	223.2928	151.2605	170.4969	186.4121	157.4251	235.2112	108.5544	195.122	117.8019	179.1045	215.8921	94.4257	165.4235	143.5865	283.7224	316.7434	220.52	181.4137	277.6101	275.1843	211.2403	277.7506	320.7347	213.3707	497.7824	220.5	219.0916	126.3431	339.8257	284.0159	667.3305	357.3384	159.8361	228.4756	188.5176	355.3183	203.1264	218.4051	374.8638	213.2454	186.7019	150.6193	272.4936	219.6053	273.8504	198.5517	265.2574	379.8549
MAT1A|4143	1.8819	358.8775	0.5176	0.9174	13.3043	82.041	0	165.3061	69.3215	110.2277	0.3539	0.4753	124.8193	0.3495	0.2672	0	2.7926	0	0	62.8667	0.3605	467.0717	101.3426	0.8091	3.4144	48.5468	29.3627	58.8235	24.173	0.9062	5.0091	1.3477	5.9473	0.3067	0.2728	0	1.4254	11.4017	0.2483	142.0582	10.4627	459.5122	0.5376	0	19.1709	7.603	0.4647	0.4063	0	324.5201	12.0316	7.2029	9.2317	0.7003	0	16.8445	1.2747	2.2562	73.223	7.1489	0	12.9251	894.5527	5.7812	15.1072	41.4805	2.342	2.0138	1254.8747	31.6362	4.2245	3.6855	1.4535	9393.643	1.4129	0.7345	65.5271	158	6.4035	17.7844	3.5879	44.9141	0.9192	3.7991	24.5902	99.6288	7.2836	8.0061	9.0541	239.3906	17.7988	304.7541	169.9692	240.4624	1.5424	18.6457	7.8929	18.9598	15.0017	1.2804
MAT2A|4144	5569.7394	6060.9822	6227.7433	9177.9817	4627.5949	5278.6393	7885.208	6271.4286	7863.5693	3980.1229	6810.5813	7087.8194	3759.5181	4304.0895	7257.8146	5715.462	2136.6845	7922.6167	6009.812	3914.0821	5885.0036	5944.7086	5064.097	3578.0744	5660.6914	6164.6758	5533.1999	6360.8193	3897.2646	11423.1989	6495.4463	7419.1375	7700.085	4590.9683	5839.3344	6713.3964	8135.6995	3140.9097	4899.5097	4014.9142	6184.9012	5918.1661	3609.6774	6572.2996	6211.3587	8525.01	4342.0074	6138.9679	5635.7616	4555.252	3891.7158	4542.617	2440.0658	5970.5882	6074.7208	3646.2661	2709.369	4078.6858	2790.1559	2478.1329	2466.2718	9146.4841	3389.8051	981.8351	5593.0507	4158.2642	3827.2405	6253.1646	5969.3593	4686.1097	7467.1092	6092.7518	7681.2016	1940.8313	5733.663	3008.858	4129.3229	6776.5	5493.2992	3052.2416	3868.7852	3318.362	7565.8368	3761.104	6027.5176	3620.1652	10477.7207	3439.573	4250.6958	6445.6708	6572.8296	3579.0052	3688.2431	4456.4822	4875.0643	5921.056	4896.0192	4775.7735	5887.4872	3903.5425
MAT2B|27430	2141.5802	1854.2903	2918.2195	3403.211	1277.2107	2124.3955	1967.2573	2514.2857	2744.8378	2148.1749	3337.521	2345.8111	1933.012	2848.3048	2482.7678	3384.2635	5126.0569	2938.1731	3223.9564	2948.0302	2478.7311	1883.2541	2108.7051	2275.89	3150.2347	3981.3478	2719.7197	4571.9538	3788.1679	3645.2198	2371.1293	4673.8544	2969.8386	2188.7603	2914.6208	3066.4279	1902.6441	2786.4667	2628.763	1963.4601	3822.4948	2570.2343	1964.5161	2670.1821	3232.6863	2650.2601	2337.8253	1655.831	2378.2626	2173.8859	2853.4904	1601.9208	5290.3673	2719.888	3059.6996	2598.5401	1713.1931	2154.6922	3793.7722	3753.5744	3333.6624	3840.8986	2618.6907	4237.5964	2474.5539	3010.2106	3138.6785	3193.038	3996.7502	2790.4103	4531.6838	3022.7273	2298.9341	2657.2127	1944.5426	1407.2921	1739.4461	2665.5	2843.6171	2579.1034	2076.8836	1483.4875	2405.2087	2783.1722	3153.3958	2231.11	1983.7189	1982.8441	1932.0629	1804.7567	2605.158	3462.4897	2712.4615	2933.7737	2250.3856	1606.9859	2195.9506	1485.7143	1229.4579	2976.5258
MATK|4145	304.2374	103.6158	76.087	60.0917	46.3356	84.3755	163.7134	66.6667	1332.9646	36.863	74.6704	96.4944	89.1566	72.3523	69.9973	138.1519	6.5162	69.4057	63.7414	20.5365	100.5768	70.4349	165.4396	143.6084	87.0679	83.5516	54.7214	26.7857	110.369	60.7159	63.7523	26.6173	97.706	66.8558	99.5636	62.7611	123.1559	633.04	80.6902	38.4042	85.5055	55.892	208.6022	38.8893	20.1294	188.8756	177.5093	128.4031	145.6954	148.2951	172.954	441.2965	23.6563	51.1204	137.63	69.6238	11.4723	134.2452	92.1688	22.2876	1.6453	122.0188	103.4483	30.8329	55.5188	308.2323	15.3906	86.3061	125.8124	17.301	108.6301	96.4373	128.876	57.7017	137.7605	69.0425	37.9759	255.5	118.0076	133.0122	19.4772	418.7583	121.6392	30.3928	30.445	211.7112	106.2554	97.2169	181.4753	41.9711	108.2456	3.5724	156.3188	206.1107	215.9383	83.5605	119.4235	144.8321	48.4146	61.8865
MATN1|4146	10.4883	0.7393	7.0238	1.5413	4.0142	1.414	0	4.1361	0.3687	20.7083	1.8261	1.5306	13.0795	2.6424	3.5827	4.6478	3.2271	4.1245	4.3454	9.0193	1.8313	11.296	1.7843	1.8608	4.8357	5.3299	3.8338	1.8277	1.6476	1.4227	2.4727	0.347	3.0161	4.6002	3.9307	9.977	1.4511	0	1.4053	2.569	3.2939	7.4815	4.3602	0.7053	0	4.1457	3.1877	13.2466	5.076	1.7922	2.7221	9.2869	1.1713	4.6639	1.1914	5.8057	1.3448	3.8243	5.9244	1.9765	0	1.8772	25.2224	0	1.6089	0	0.7896	5.0345	2.7994	0	4.7858	2.8686	9.9709	0	4.2741	9.1812	6.1878	5.63	1.0474	3.6347	5.4844	14.1083	2.9291	20.7878	2.9684	6.3657	5.2014	6.1609	15.9234	10.3762	18.1802	3.086	7.1246	1.995	2.6889	22.5061	11.9286	10.7228	7.569	7.9556
MATN2|4147	1884.3898	1573.6643	85.4037	985.3211	2257.5983	536.2681	1233.8213	461.2245	2227.8761	815.3235	739.2728	1358.5264	718.0723	413.8413	1884.8517	728.2708	192.6926	1010.371	1722.6359	132.4392	304.6143	55.4675	2048.0728	1516.1812	338.0282	995.4647	436.4364	1293.0672	879.1349	836.4295	1005.4645	1040.7682	2720.4758	1587.6715	1143.7534	665.8139	1317.9388	120.461	1880.9509	131.9911	1184.811	470.2914	684.4086	534.5637	1306.0149	1246.0984	1262.0818	454.2869	183.0931	1854.3533	605.5897	963.2653	140.7841	816.5266	411.8629	2044.3571	145.3155	823.5211	397.8622	216.9891	58.5719	392.8297	193.4033	168.6174	1308.6583	785.5775	182.6797	1266.6858	409.935	812.1602	624.0193	2317.5676	1107.5581	563.3252	1377.6051	1599.7297	1277.0334	727.5	722.2248	1086.3283	11347.5141	331.572	42.8954	1598.972	1753.5129	633.2176	700.9426	2264.2013	1395.9036	1216.3843	731.2023	1050.0137	356.2307	903.0553	1323.9075	795.5513	1114.9623	951.6787	150.017	1496.799
MATN3|4148	24.4644	12.952	184.7826	27.5229	19.2683	33.0165	9.245	284.3537	37.9794	281.1709	10.6167	9.9822	38.5542	9.0877	50.4943	12.8088	10.2397	26.7252	4.5298	16.7645	6.4888	7.0435	215.6778	14.1586	4.268	6.6432	5.005	41.4916	10.8142	22.2021	26.867	15.4987	11.045	47.2284	10.9111	4.4342	9.9779	49.5724	25.076	3.7286	27.4195	11.5776	6.9892	3.6253	47.4479	9.6038	12.0818	20.7233	13.245	13.3	46.1211	59.0636	949.7158	37.8151	7.1896	39.8652	246.6539	25.9466	40.4519	25.2313	61.2043	21.5418	12.4938	107.9151	6.4205	12.7632	29.7775	12.0829	12.0706	48.9372	25.347	19.0418	34.3992	127.6284	33.9103	159.3854	153.0206	37	7.3183	41.4969	1156.8426	18.4941	192.1103	196.4356	53.2787	45.0245	12.425	42.6992	21.2574	41.9711	57.0287	73.097	38.7494	33.0306	6.6838	22.0986	79.2725	32.6531	358.6771	20.9134
MATN4|8785	1.8819	3.238	0	0	0.4588	0.3335	0	2.0408	0.7375	2.8912	0	1.9014	1.9277	0.3495	1.3358	1.8298	1.8618	0	0	1.2573	0	372.4247	9.5279	0	0	0.2555	0	1.5756	0.3181	0.4531	1.3661	1.6846	0	0.3067	0.5456	1.0233	0	1.4872	0.9931	0	0.7216	9.1823	1.0753	0.9887	2.3964	0.4002	1.3941	1.219	0.3896	0.3325	0	3.3613	1.154	0	0	0	0	0	0	0.4205	0.3291	0.1539	0	0	0	0	0	0.2877	0.9285	0	1.207	1.2285	0.969	0.489	0	2.5707	12.6586	2.5	0	0	1.5377	3.963	5.8215	1.7878	4.0984	29.2181	3.4276	0.3812	0.3937	2.3317	1.8162	1.6488	413.0339	1.3212	0.5141	1.3812	0.3432	2.1066	0.6819	1.2804
MATR3|9782	5693.3162	4641.6622	5887.4638	7609.633	5939.9335	6042.2811	6365.678	7598.6395	6743.042	5043.3683	7322.1127	6180.3922	5432.2892	6913.1143	5935.0788	5828.9113	5961.7407	5528.2928	6590.4833	6389.4845	5546.3663	4324.5642	5510.1992	5723.9239	7142.1255	7485.404	7143.7404	6144.4328	5490.3244	6774.5718	7026.1976	5892.6044	7784.1971	6595.0012	6847.1031	7178.4259	6385.6518	2524.5805	7529.509	5418.3445	7871.9221	8272.1662	4779.0323	7243.2133	5914.0906	6513.2373	6085.6273	5287.0459	6446.2875	5810.0842	5454.1421	3725.0756	7850.2438	6742.2969	6868.6609	8216.7322	6108.3493	5465.6984	7405.091	7099.5038	7117.7526	7055.8209	5904.5477	6760.1128	6460.2021	5795.15	5398.4969	8300.1381	6370.9378	7318.8334	7572.1183	6800.1781	7038.7597	5035.11	4854.3765	6188.3245	5819.7428	5483	7246.0321	4739.9037	6722.4757	3681.4927	7195.5174	6304.569	6314.9356	4909.4863	6419.5116	6921.9748	4399.0135	3363.1276	6132.5463	8114.8667	6425.2532	4953.2618	5064.7815	5729.7646	5454.7014	4965.372	3871.1217	6311.0329
MAVS|57506	2109.5882	1980.0324	2546.0663	2703.6697	2172.7262	2170.4185	4790.4468	3697.9592	3652.6549	1284.785	3729.2754	3565.5377	3795.1807	3234.5334	3180.871	3697.1638	6727.174	2478.6598	2869.6577	2473.1769	2549.0267	2263.6027	2441.7497	2777.5081	4425.9496	3059.4698	2546.8802	2450.6303	3001.2723	3210.6932	3141.6211	2520.2156	2504.6729	2825.1169	3881.6148	3284.0454	2444.3019	3448.7545	3646.9493	3673.3781	3644.9896	2558.2574	1825.8065	4216.528	2214.2344	2331.3325	2538.5688	2750.9143	2486.9497	2311.2085	1185.6122	2030.7323	1321.2936	1355.7423	1880.6008	1217.2937	4099.4264	1821.3354	1568.4066	2902.0185	3077.9862	1532.5435	1985.0075	505.8522	1408.3656	664.9649	4381.6367	1750.8631	1732.5905	2172.0217	1485.2142	2277.027	2496.124	2135.4523	2824.4437	2763.5367	1997.459	1762.5	2757.627	1477.2138	2678.6263	2904.8877	2158.8663	2568.8586	2719.555	1730.0922	2124.2502	2404.1174	2849.6746	3645.2666	2616.7817	2113.7675	1317.9216	2482.5764	2970.6941	2171.192	2092.313	3302.6991	2636.2087	2271.4469
MAX|4149	1495.4678	1250.4047	730.3313	1284.4037	1058.837	962.8147	982.6656	1189.1156	987.8319	924.1055	1068.7428	1106.12	1028.9157	921.3562	1397.8092	1398.9021	1054.9996	1473.8732	1242.1486	859.5977	1312.9056	1036.274	1158.0771	991.5049	1010.6701	1579.3037	1668.335	1099.7899	1566.4758	1429.5424	1243.1694	1101.0782	1486.8309	1127.6547	1573.6498	1144.0266	1441.95	1875.3253	1384.644	1018.2699	1678.0013	1249.1866	1433.3333	1027.9311	1175.653	1766.7067	1296.9331	1022.3486	1411.3751	913.3779	1200.1504	1783.4334	673.9174	1194.6779	1333.6757	1201.5722	1142.1287	1456.3915	1096.8093	1457.9479	1995.7223	1544.0837	1543.7281	1705.4447	844.8683	1194.0013	501.8674	1124.2808	1004.6425	1267.9189	1105.6126	1347.0516	1406.0078	1052.3227	1060.4027	1409.8628	1366.3885	1375.5	1368.5222	1423.1197	2414.1466	1804.4914	2166.8326	1435.8344	1157.4941	1954.257	1394.6015	1389.249	1386.8495	1238.9243	1104.6131	1036.8233	1665.786	899.0917	1617.4807	1631.1563	1833.5621	1399.3417	1557.4497	1076.3978
MAZ|4150	3941.2979	2462.013	3338.7319	2600.2706	3660.0436	2646.6933	2404.376	2090.2585	3024.1888	4631.0408	2254.7571	2677.899	2365.8747	2826.4243	4359.5298	3847.0631	1955.4728	3397.5788	2297.6934	3573.7594	3336.0418	5388.2682	2889.489	3179.6926	2720.2049	2900.7269	1702.012	1539.1912	3530.4835	2777.2043	2795.8151	3062.1429	2510.3696	2305.534	2310.772	2826.8952	2334.2399	2145.4406	2553.2791	2332.2558	2795.768	3022.2211	4774.2151	2288.7995	1282.5114	2580.7003	2955.2602	3892.503	2576.8407	2549.2021	3349.708	6225.8151	2322.6495	2398.9846	2869.6521	2341.2577	1687.884	3010.2066	3638.7954	1317.704	949.6249	2246.481	2646.8516	1832.2353	2566.1335	3397.9068	2690.8054	1946.5478	2907.7669	2758.8581	4034.5745	2407.0885	2375.0775	2990.6161	3201.3705	3440.4215	2380.0701	5325.42	2285.6012	3146.0207	6338.1804	4075.9049	4222.082	2471.8945	1237.2424	3662.3686	3346.2768	3679.1498	5226.608	5704.1893	3754.5587	1173.3306	5355.7992	3497.9752	3537.563	3898.2012	4418.3562	4934.1198	7406.6485	3497.4861
MBD1|4152	1009.9426	1029.1419	1108.1781	885.3211	775.3183	1000.1668	622.4961	944.898	1152.6549	610.047	1224.0998	1275.3417	1228.4337	1232.4362	1209.4577	1140.8966	1216.3525	963.3028	1048.0123	1046.1023	1118.2408	913.4531	767.8649	1157.767	1415.2796	1292.3667	687.6877	816.1765	1131.6794	1103.7608	1167.122	878.0323	1127.0178	1030.7445	1198.3088	868.0822	907.4193	1199.653	1193.222	1151.3796	1275.0068	1180.12	1010.7527	974.8702	845.4349	1089.2357	1197.4907	1085.3312	1216.5952	987.1929	803.1082	1044.4178	832.0111	786.4146	787.2641	738.9107	1209.0504	830.8538	525.3624	717.8301	910.1678	905.3701	1205.8971	450.9311	997.073	553.2865	935.4808	1004.0276	982.8227	877.9041	975.2565	887.5921	1132.7519	924.2054	1463.4405	644.152	944.5579	1024	1394.5936	881.4376	931.8298	1482.1664	807.9663	882.0605	969.555	698.8385	1214.2245	1001.525	1312.8422	1069.4855	2155.1035	899.6977	598.4148	1094.6325	1367.0951	1263.0758	1120.7962	1445.1613	1361.0638	1237.3026
MBD2|8932	1421.4472	1053.9665	1871.118	1630.2752	855.6027	1542.7714	595.5316	1404.0816	1282.8171	1059.27	1646.6425	1370.8853	1254.4578	1708.8431	1404.7555	1539.7987	769.2188	1258.0774	1345.3644	1768.6505	1661.8601	949.551	1118.233	1477.3463	1722.1511	1728.0102	1065.3987	1054.0966	1281.4885	1641.5949	1566.0291	1946.0916	2128.7171	1608.8323	1456.0829	1118.1035	1379.2317	949.3122	1576.3143	1288.9635	2100.478	1814.0952	1489.2473	1292.5764	944.6441	1510.2041	1610.1301	1179.6018	1570.3155	1228.9205	1292.8938	2274.6699	956.0627	1456.5826	1683.9132	1437.9562	780.7521	1974.7585	1626.7802	644.6594	547.2195	1455.9163	1300.8496	937.5128	1411.7647	1886.4071	767.1879	1756.6168	1606.7781	1190.3114	1642.1243	1872.2359	1897.7713	1334.4743	1270.5758	704.0133	1397.2905	1588.5	1761.4234	1633.1975	774.4746	2906.2087	1869.3221	1210.5704	1165.1054	1660.1605	1775.4927	1443.7667	1394.329	1399.0362	1590.9916	1368.233	1558.3443	1779.0256	2189.2031	1709.1922	1549.0734	1809.0849	1650.1875	1381.1353
MBD3L1|85509	0	0	0	0	0	0	0	0	0	0	0	0	0.4819	0	0	0	0	0	0	1.2573	0	0	0.4331	0	0	0	0	0	0	0	0	0	0	0	0.5456	0	0	14.8717	0	0	0	0	0	0	0	0	0	0	0	0	0	0	0.577	0	0	0	0	0	0	0.841	0.9872	0	0	0	0	0	0	0	0.4643	0	0	0	0	0	0	0	0	1	0	0	0	0	0	2.4582	0	0	0	0	0.7873	0	0.3632	0	0	0	0	0	0	0	1.3638	0
MBD3L2|125997	0	0	0	0	0	0	0	0	0	0	0	0	0	0	0	0	0	0	0	0	0	0	0	0	0	0	0	0	0	0	0	0	0	0	0	0	0	0	0	0	0	0	0	0	0	0	0	0	0	0	0	0	0	0	0	0	0	0	0	0	0	0	0	0	0	0	0	0	0	0	0	0	0	0	0	0	0	0	0	0	0	0	0	0	0	0	0	0	0	0	0	0	0	0	0	0	0	0	0.6819	0
MBD3L5|284428	0	0	0	0	0	0	0	0	0	0	0	0	0	0	0	0	0	0	0	0	0	0	0	0	0	0	0	0	0	0	0	0	0	0	0	0	0	0	0	0	0.3608	0	0	0	0	0	0	0	0	0	0	0	0	0	0	0	0	0	0	0	0	0	0	0	0	0	0	0	0	0	0	0	0	0	0	0	0	0.5	0	0	0	0	0	0	0	0	0	0	0	0	0	0	0	0	0	0	0.3432	0	0.6819	0
MBD3|53615	2676.6615	2785.7528	843.6853	1143.1193	1678.6329	1232.9498	1199.923	911.5646	1194.6903	1569.9313	854.2865	1040.5229	1002.4096	1111.1499	1302.9655	1152.7905	1355.3642	1118.0694	1246.6784	1029.3378	1101.6583	2761.4897	1267.6483	1350.7282	1248.8263	974.7684	726.0594	941.7017	853.6896	1309.923	1645.7195	1156.3342	872.9822	717.933	1061.6476	1045.1096	1172.2614	1926.3849	1248.8362	1205.8166	1491.1157	991.2848	2543.5484	734.6132	1068.2962	1818.7275	1829.461	2206.0138	1825.0877	1711.3782	1240.757	3149.5798	1670.946	843.8375	1365.0019	1135.3172	1274.0599	1438.9057	1399.9424	801.9344	948.0092	1713.3405	1778.6107	738.0625	1102.8232	1553.2865	1150.28	873.4177	944.2897	1455.2645	933.0115	1071.2531	1558.1395	1018.5819	1887.319	1956.6942	1033.5407	2500	1327.8141	1085.5873	2007.6884	2842.8005	1778.0161	1172.5795	970.726	1595.0186	1344.9015	1505.1468	1945.0535	2368.2574	1823.8286	1031.3273	1546.015	1773.7407	1555.7841	1677.4254	2203.5003	1607.3733	3395.8404	1064.4473
MBD4|8930	483.016	555.3157	477.7433	970.6422	879.4587	479.2396	498.4592	1275.5102	519.174	907.8424	805.4499	410.2198	645.3012	585.4596	877.1039	622.1409	1021.4879	695.2533	485.3407	988.684	643.4751	2095.4393	961.4552	664.644	726.4191	821.2073	829.8298	755.7773	875.9542	701.8577	730.8743	809.6361	740.4418	748.9075	460.9929	490.8331	684.7694	404.0154	674.5702	1210.2908	623.4328	923.8152	698.3871	603.1144	600.0479	697.479	651.9517	819.1792	758.4729	804.6503	607.0936	793.7575	1085.3071	593.8375	751.8295	850.0842	406.6284	859.0566	1040.9959	880.1514	571.8987	735.6516	914.043	481.764	788.9718	562.859	1016.7833	926.0644	926.6481	637.6668	714.5444	543.6118	557.655	723.2274	551.7485	711.3582	985.5124	1011.5	817.8201	636.1615	417.7345	743.7252	614.324	975.9204	704.3326	754.4007	897.1722	704.1555	673.9388	600.8083	806.7563	979.3899	1094.672	1335.095	895.1157	843.8921	818.1194	692.5609	821.6843	745.6253
MBD5|55777	318.6651	370.2105	408.3851	415.5963	554.192	497.5821	390.2157	374.8299	489.3068	359.5952	592.4091	486.7499	600	508.5634	316.8581	374.1995	195.7955	428.4005	525.1386	417.435	408.796	325.7616	413.1659	434.466	682.8852	417.5024	580.9142	406.5126	406.1705	445.401	459.0164	350.0674	397.6211	605.9956	516.3666	677.7522	571.8766	174.495	601.8248	582.4012	357.1751	564.9086	222.5806	579.0558	440.4505	315.3261	398.2342	285.6562	435.1383	343.8051	239.629	237.6951	191.5587	458.6835	268.5839	350.9264	201.4022	306.2822	287.7716	193.0193	411.3195	421.9111	250.3748	47.2129	433.9534	147.4154	271.6775	411.9678	262.3027	490.3609	267.9541	321.8673	485.4651	100.2445	339.456	140.2885	386.8332	268.5	337.0992	234.5313	264.4798	256.2748	224.2819	231.0744	446.1358	275.4161	405.3128	667.5562	343.6616	269.7031	520.1598	280.5716	180.5372	217.341	288.946	511.7218	322.9238	253.3246	323.2185	507.4691
MBD6|114785	1093.3726	1181.3276	752.588	950.4587	1532.7446	1330.6653	1237.6733	1077.551	1374.2625	2139.5013	1274.7058	1390.8497	1431.8072	1063.2646	1236.4414	1749.3138	1055.3099	897.8859	1458.9341	1477.7871	1623.2877	2116.5698	1932.0052	1855.9871	1530.0896	1249.6966	1189.8565	960.6092	1436.7048	1613.9556	1188.98	1068.0593	1153.7808	1173.963	1272.5041	1638.2707	937.0679	1541.7028	1385.8854	1757.2707	1330.9281	1646.8183	1012.9032	927.7416	900.0719	1023.2093	1486.0595	1436.0016	1570.7051	1108.223	873.7937	2105.6423	381.3865	729.6919	528.9511	775.4071	1425.1115	1161.3904	1324.1591	954.5837	1113.8532	936.144	1235.3823	270.7514	1280.3324	255.903	661.4612	971.2313	1116.9916	1187.3455	835.8479	1046.683	1459.7868	562.8362	1379.7245	943.4586	1731.2552	1747.5	1396.8806	973.694	1296.7709	1939.2338	822.9797	1119.1687	1321.4286	1226.2005	1305.9126	1547.4647	2116.6875	1567.6978	1513.6215	534.2127	788.199	1893.9719	1745.5013	2261.6583	1393.2739	1897.0375	1532.2196	1606.4874
MBIP|51562	351.9117	430.1133	333.3333	361.0092	267.4619	164.4155	384.8228	187.7551	164.0855	147.8135	289.4807	133.571	307.4699	221.9504	434.6781	184.8124	408.3469	358.9948	273.7321	321.8776	306.4167	253.1256	197.4881	362.4595	216.816	131.0763	91.0911	513.6555	286.8957	278.6588	360.2004	409.0296	691.164	291.6507	269.2308	335.9768	350.082	368.8189	319.285	162.1924	557.0488	181.6491	116.6667	144.352	627.8457	371.7487	336.8959	268.59	213.8683	314.2126	308.8106	248.2593	726.423	308.8235	205.4179	326.2212	464.6272	228.4425	266.2656	636.6695	422.5074	401.2925	388.3058	593.5333	241.337	95.0862	234.5393	329.1139	276.6945	437.4691	504.5263	344.5946	416.1822	361.3692	300.9537	810.8823	282.9578	206.5	266.6606	335.6799	895.9508	244.3857	281.2715	562.0426	434.4262	304.1552	368.4662	218.0709	291.3053	161.6664	178.3509	490.5194	267.2831	129.4798	213.3676	296.9506	316.4036	305.4641	399.5909	289.7994
MBL1P|8512	15.055	5.9363	2.0704	5.5046	11.0104	3.335	1.5408	12.2449	9.587	12.2877	13.0939	8.0808	15.4217	5.2429	6.1448	10.064	0.6206	1.9944	8.4126	2.9338	1.442	0.8804	15.5912	9.7087	4.268	3.8326	2.3357	30.4622	5.0891	6.3435	14.1166	8.0863	13.1691	6.4402	10.6383	3.752	2.5657	0.4957	22.345	1.4914	11.5451	2.3954	5.914	3.2957	3.8342	5.6022	9.7584	17.0662	19.8675	19.6175	0.5013	12.485	1.154	0	0.5135	0	0	4.5124	1.0241	1.2616	0.9872	0.7693	5.4973	0	2.6438	0.6382	34.7961	3.1646	6.4995	0.4943	6.6385	1.8428	12.5969	2.934	5.6517	8.4467	2.9785	10	5.9461	1.1115	5.6381	14.531	19.3029	1.3409	20.4918	2.8739	3.4276	8.3873	6.6921	17.0993	7.2648	23.3581	0	26.4244	14.91	6.9058	5.1476	17.3799	16.3655	6.8289
MBL2|4153	0	0.5397	0.5176	0.9174	5.0465	1.6675	0	0	0	70.4734	0	0	0.4819	0	0	0	0	0	0.3236	4.6102	0	0	0	0	0	24.5289	0	0	1.2723	0	0.4554	1.0108	0.8496	0	0	0.6822	0	0	0	3.3557	2.1647	4.7907	0	0	0	0	0	1.6254	0	6.3175	2.5066	0.4802	4.0389	0	0	0	0	0	0	0	0	0	4.9975	0	25.3045	0	0	0	57.5673	0.4943	0	0	0	2218.0929	0	0	0.3723	7	0	0.741	0.5126	0	0	10.0564	0	0.479	0	0.3812	0	3.8862	0	0	0	10.5698	0	0	0	3.16	4.0914	0
MBLAC1|255374	83.43	71.7755	13.4576	14.6789	16.9744	12.006	24.6533	18.3673	25.4425	44.4525	25.48	30.8972	26.506	14.6802	52.3644	32.022	64.8514	37.8939	28.4733	18.0218	30.2812	52.386	21.6544	46.521	14.5113	35.5158	26.3597	34.1387	32.1247	24.0145	43.2605	20.8895	11.8946	25.7609	33.2788	16.3725	19.1006	70.8886	20.607	16.0328	35.3567	18.3645	125.2688	16.8081	28.277	40.016	57.6208	60.5445	58.0444	42.2275	35.0921	59.0636	49.6206	41.3165	22.0824	23.5823	79.6686	31.0231	26.1145	82.0017	51.3327	37.6981	41.979	80.9364	38.901	35.7371	65.9119	36.2486	14.3918	51.4088	35.003	28.8698	26.1628	71.3936	76.2981	60.2286	30.902	86.5	25.6141	58.5402	41.5172	44.9141	15.9326	43.5779	36.8852	35.9238	33.419	13.3435	45.2704	108.8139	127.134	53.861	46.6755	31.7093	53.4704	84.2511	50.7893	67.9394	84.5551	44.3875
MBLAC2|153364	190.6972	154.3443	491.7184	207.3394	210.1158	329.8316	300.4622	450.3401	274.705	122.154	287.7112	411.1705	254.4578	425.0262	286.1341	237.8774	326.119	392.1021	406.0684	201.5926	267.8443	143.9514	213.5123	188.5113	262.0572	485.7234	307.3073	306.7227	334.2875	248.754	188.5246	162.062	273.1521	330.2921	247.9542	401.4667	147.1028	73.3672	275.8364	193.8852	279.6067	478.276	85.4839	490.4013	343.1584	145.2581	238.3829	140.5933	224.3864	256.6901	203.033	146.4586	440.2389	199.5798	280.909	245.9293	218.6106	197.4194	338.4645	108.4945	94.768	329.5892	276.3618	144.5292	177.8869	134.014	376.0659	138.6651	310.1207	205.6352	240.7966	335.3808	213.1783	205.379	181.9145	155.7129	186.5288	135.5	254.3109	187.4768	249.6156	149.2734	160.5515	177.887	309.1335	139.3845	184.6615	187.1902	248.0032	268.1486	249.1827	215.9934	195.5086	301.8993	222.6221	156.0717	204.873	218.0382	116.6042	400.7682
MBNL1|4154	2581.3506	1776.2601	2929.4979	3826.2844	3937.6809	4072.9365	2660.1772	4282.898	3273.3776	3582.5623	3705.9152	2350.9638	4320.6554	3474.9668	3295.7921	3274.6295	2524.6947	4234.7347	4691.7173	4095.1048	2981.3086	2790.4032	4894.7856	3735.8738	4714.7674	3727.5171	3815.9693	2388.0147	4438.9313	3401.5315	2846.5255	2265.1179	4497.2642	3777.6585	4476.9613	3135.4106	3697.5754	1523.9757	5083.9228	4547.211	3927.3167	2924.5857	2160.086	2312.6407	2095.7009	3513.7735	3487.9275	2541.9707	3369.7351	3438.108	3869.3972	6455.1212	3763.0499	2385.8894	3974.862	5710.9096	2120.3059	4547.1677	3631.6216	4048.2506	3674.7055	3301.5418	3121.0495	4764.4824	3492.6258	4970.083	3714.5981	4156.0472	5147.3259	2554.9283	4299.9698	3143.9803	4770.9496	1777.3496	3042.0735	3519.1226	3967.7242	4765.595	3933.0924	4041.1041	3771.7324	5012.4042	4018.1999	4638.4848	2461.452	4538.4265	3626.8809	3826.4583	3712.0132	4456.1635	3044.4751	1940.2034	4781.0392	4704.3303	4060.8535	4099.4853	4172.4674	2987.102	4709.4033	3600.0982
MBNL2|10150	1662.9552	1086.3465	3055.9006	2834.8624	2038.7659	2738.7027	1994.2219	3161.9048	2769.5428	1840.6216	2406.4408	2148.0689	3147.4699	2306.1866	2376.9703	2170.1738	858.2732	2626.2465	2702.377	2976.5298	2234.6792	833.3333	1735.3833	2711.5696	2396.0734	2766.4005	2411.4114	2267.3319	2161.8957	2485.7272	1919.8543	1371.6307	3745.1147	3121.0611	2192.5805	2949.4329	2492.1959	250.3408	3722.1774	1979.1201	3269.7754	3034.138	1357.5269	2667.5455	2057.9919	1591.4366	1979.0892	1381.1459	2236.0732	1769.8983	1946.6099	1661.4646	4077.5467	2299.7199	1790.217	3642.3358	1480.5609	3406.3315	4454.3156	1403.2801	1489.6347	2177.4119	1493.7531	1985.8313	2127.089	5001.2763	1422.6267	2576.8124	3266.481	2590.7069	3965.6005	2637.5921	2859.9806	1143.2763	2045.9202	1824.8524	1678.7591	1277	2031.2857	1819.9333	1155.305	3206.0766	425.8905	970.7805	2322.0141	1824.9311	2026.9923	3033.1681	3384.6529	2168.5061	2316.0189	1945.0398	1878.4676	2187.9438	1545.5013	2201.5776	1647.2203	1581.0402	3123.0822	3607.341
MBNL3|55796	10.664	9.1743	20.7039	17.8899	215.6211	164.082	39.2912	40.8163	287.2419	432.5985	61.2227	37.0766	85.7831	56.9731	20.8389	23.7877	68.575	34.3039	73.4482	142.0788	43.2588	7.9239	103.9411	25.89	472.898	30.6611	56.7234	202.7311	154.2621	38.0607	174.8634	72.7763	20.8156	99.977	94.9264	65.4899	94.0774	54.034	163.3666	116.3311	58.4468	103.7995	7.5269	31.6388	176.8512	37.2149	170.0743	11.7838	31.5543	54.8625	39.1026	48.0192	49.0436	32.9132	33.3804	59.5171	108.9866	24.8184	47.1085	67.2834	185.2583	58.1628	34.4828	8.6718	29.459	6.3816	481.7927	101.2658	269.7307	67.2269	33.1925	28.2555	87.2093	210.2689	172.7305	67.9408	87.4935	53.5	81.8735	123.379	46.6427	54.1612	52.7001	92.5191	307.9625	43.1086	43.2734	141.4411	16.5335	26.4262	602.6153	162.1325	54.6015	44.9216	35.4756	22.7892	20.2471	20.5398	6.819	18.3525
MBOAT1|154141	244.0172	539.6654	154.2443	183.0275	132.584	133.7335	150.6163	195.9184	157.0796	188.652	228.9658	210.5764	164.3373	272.6319	138.3917	215.0046	1062.1364	186.2784	297.3521	144.1744	215.9337	298.0278	240.7969	188.9159	408.4507	169.1472	99.7664	113.4454	226.4631	178.0698	167.122	359.5013	251.4868	237.3687	259.4108	234.331	147.673	2278.845	198.1255	220.7308	238.8383	198.4167	169.3548	97.5529	137.0717	157.2629	176.5799	91.8326	282.4309	149.9576	158.9172	351.5006	113.6659	247.8992	282.4496	197.6418	605.4812	135.9374	63.4941	260.3028	1268.1803	127.2503	210.8946	184.9974	205.0798	48.5003	67.9194	261.2198	195.9146	69.6985	213.0356	207.6167	167.6357	815.6479	160.3674	120.0899	208.4953	167.5	191.648	199.7036	35.879	297.2259	461.4324	628.8619	247.6581	159.5019	185.5184	198.6275	194.0723	353.6453	256.0843	241.8247	109.203	186.9529	324.9357	290.0447	332.8758	305.9908	217.5247	175.8429
MBOAT2|129642	214.5344	121.9644	229.2961	130.2752	159.6513	132.3995	174.4992	248.2993	163.3481	274.6657	316.0223	211.0517	135.9036	116.3929	117.8199	119.8536	38.4765	154.7667	232.3164	341.1567	213.7707	128.5438	146.8168	169.9029	171.5749	139.2526	80.7474	321.4286	134.8601	155.8677	241.3479	440.7008	292.2685	283.9837	370.9765	101.9869	615.7793	251.3323	287.2572	199.478	178.2268	357.7089	124.1935	855.2361	386.7721	264.906	162.1747	173.913	150.7596	249.0426	117.8092	148.8595	371.0008	359.2437	247.015	265.5811	88.5915	214.9052	53.2531	67.704	191.1813	531.1586	213.3933	129.1128	202.436	77.8558	387.4416	321.6341	99.8143	237.2714	123.1141	171.9902	216.0853	162.3472	232.7799	744.0432	279.2347	143	123.9537	131.9007	854.4336	128.1374	1350.5936	327.1691	625.8782	144.6533	181.2339	256.9577	159.4306	167.8843	259.3534	749.1069	210.9203	85.8794	91.5167	133.973	163.0062	118.499	93.4197	114.3833
MBOAT4|619373	7.5275	8.095	7.764	9.633	16.9744	9.6715	6.9337	14.966	14.7493	5.421	20.8794	9.0315	10.1205	9.0877	5.3433	8.2342	2.7926	4.3877	8.4126	5.4484	8.6518	14.087	4.764	8.0906	8.9629	17.6302	21.021	0.5252	20.9924	14.0462	6.3752	2.0216	2.9737	17.174	12.8205	5.4575	3.9912	15.3675	6.2069	11.5585	3.9686	3.5931	14.5161	15.4898	0.4793	7.603	8.3643	11.7838	6.6225	5.6525	2.0053	5.2821	0	5.6022	10.2709	25.2667	0.6373	7.3327	3.0723	2.5231	1.9743	6.4625	5.4973	0.9635	9.442	14.0396	1.0037	13.2336	10.2136	0	3.0175	10.4423	10.6589	1.956	8.1243	1.1017	2.2339	9.5	9.6053	14.4498	1.5377	9.247	2.1448	3.5756	2.3419	4.7898	23.1362	8.7686	15.3526	7.7724	21.4312	2.1984	3.963	3.3031	12.3393	4.1435	15.0995	26.8598	4.7733	29.4494
MBOAT7|79143	1127.8738	1080.9498	1024.3271	748.1651	1320.7937	1007.1703	895.2234	933.3333	873.5251	1286.2306	716.6239	756.7439	827.9518	1007.3401	1136.7887	704.4831	944.5349	816.5138	913.0876	1181.8944	1087.2386	2284.7332	846.2538	1103.1553	893.2992	874.3532	632.9663	640.2311	739.1858	835.5233	872.9508	1097.372	595.582	824.3502	621.3857	638.8676	715.2733	2098.4013	700.8876	1161.4467	723.0089	940.982	1448.3871	813.3806	749.5806	833.5334	949.3494	1407.1516	799.3767	970.2354	1287.8807	2346.2185	759.8881	876.7507	870.4583	1087.5912	776.2906	1067.1931	2098.3774	925.9882	572.5568	881.9818	1533.2334	966.4186	1010.2918	862.7951	1241.2853	1258.3429	624.8839	966.8809	703.6814	784.398	932.655	1007.824	939.9505	4257.4992	1105.3971	1864.5	719.4804	1246.017	1314.7104	1490.0925	2116.5837	1676.5182	611.8267	1340.6778	1088.6889	1468.5475	1989.5366	3958.4953	1163.458	1581.2036	1469.8371	1008.7531	951.671	1485.4434	1360.3294	1351.4154	1657.0065	1098.5915
MBP|4155	942.8222	5215.8662	883.5404	1159.1743	865.2368	1600.1334	4833.2049	2054.4218	1285.767	693.8923	1331.328	1502.555	1901.6867	1194.3376	1433.3422	1578.2251	2234.1168	1298.3646	1529.7939	2009.2205	1532.0836	630.3927	920.7449	902.9126	1707.213	1981.9866	1365.0317	1446.4286	1614.1858	1127.7753	1062.3862	1838.9488	1024.2141	1719.543	1615.1118	1125.9487	1331.0527	4037.1793	1070.0763	2026.8456	2183.8189	892.2761	900.5376	866.771	1410.496	1143.2573	1002.7881	662.3324	753.7982	1478.6281	1452.3123	946.9388	1106.0785	1345.9384	1102.5806	871.4206	3029.9554	863.005	755.2725	3084.9453	3549.8519	920.1416	1117.941	2770.1432	839.5808	973.1972	1048.5682	1509.206	927.1123	11275.3337	846.7109	817.5676	795.0581	2525.1834	1100.3179	343.7436	712.2347	728	1654.3933	1396.4431	247.0528	768.8243	450.0957	940.8347	1676.815	616.9321	1120.8226	1003.4312	1152.2307	1097.4662	1202.688	2777.6862	778.952	809.2486	1119.2802	1056.5915	959.1627	632.5214	482.7821	1542.0401
MBTD1|54799	371.3578	344.3065	446.1698	448.1651	668.884	624.3122	881.7411	528.5714	613.2006	347.669	788.8171	706.3577	945.0602	631.5973	788.1379	751.1436	431.3087	589.9481	682.7126	336.1274	627.6136	170.8047	555.2187	721.6828	769.0994	755.7969	534.8682	391.8067	500.9542	516.9914	443.5337	642.1833	609.6007	893.9661	549.3726	665.8139	424.2035	127.4012	697.9083	648.3967	604.3114	456.7176	245.1613	784.0488	347.4718	363.7455	577.6022	478.2609	552.0062	399.0002	366.462	510.4442	317.3413	399.1597	237.7712	414.9354	350.5417	413.4527	186.8979	200.1682	268.8384	375.1346	503.7481	112.7328	294.2121	169.7511	623.6538	416.5708	394.1504	427.0885	709.1129	405.4054	403.1008	256.2347	556.6937	203.0878	438.957	433	461.5103	286.7729	464.3772	451.7834	217.5412	325.1578	498.2436	263.9205	461.0111	459.7789	727.8697	417.3791	859.0628	464.9629	221.9287	455.8216	747.0437	531.7487	481.4688	862.6728	669.6215	811.353
MBTPS1|8720	2783.9287	2864.544	1670.2899	2517.8899	3389.3795	3076.2048	2702.2342	2351.7007	3150.0737	3009.0351	2763.1602	2613.4284	2946.988	2915.4142	3103.1258	2506.8618	4355.5969	3451.5357	2981.2861	2255.2389	2775.0541	3201.708	2948.0294	3308.2524	2717.0294	2671.862	2336.67	2636.5546	3328.5623	2690.9832	2777.3224	2398.248	3015.7179	2710.7261	2648.1178	2755.0098	3495.118	4602.8008	3295.14	2970.5444	2929.9179	3317.1912	2067.2043	2650.4078	2529.595	2749.0996	2963.29	3190.9793	2683.6774	3269.4739	3184.3589	1550.06	2914.9237	3053.9216	2399.7946	3854.0146	3108.9866	2446.309	2494.7035	3023.1287	4310.9576	2991.8449	2996.5017	2195.8804	2211.3115	1932.3548	4425.1318	2606.7319	2167.1309	2647.0588	2377.7912	2550.3686	2790.6977	2855.7457	2807.8418	3289.435	3077.5388	2565.5	2933.7236	2395.3316	3217.3244	2673.712	2499.5787	2397.4524	2837.2365	2100.8262	2196.6581	3148.3035	2491.4478	2701.6944	2734.1082	3261.8851	3090.7089	2317.4236	2015.9383	2428.7793	2687.0281	2003.95	2647.8009	2787.8788
MBTPS2|51360	405.2128	654.0745	956.9565	656.4037	897.4103	1108.721	1392.527	813.9524	1074.292	1545.0452	926.1647	769.5781	800.6699	729.3499	831.1301	641.9305	545.8072	752.0423	888.5229	946.2028	786.2293	1855.4939	892.1308	690.534	680.3244	905.0067	927.2606	603.6239	909.3511	574.3135	639.3443	600.7412	763.5047	930.9331	776.5957	878.315	1131.3206	817.9452	692.9427	829.355	667.8091	2011.3141	409.1398	933.3278	623.053	492.9972	567.8439	429.9065	459.291	583.059	698.0724	264.5858	468.5111	831.2325	726.1523	976.5132	1136.3926	629.6157	838.7365	732.1026	550.181	793.0066	1704.6477	818.0257	682.4662	614.6458	467.7404	827.1001	668.663	829.4612	523.2348	589.14	624.1667	869.9267	698.693	801.3265	1051.7841	459.5	771.6233	753.2419	641.7222	243.1044	739.8177	592.4621	549.1803	523.1709	633.6332	586.6146	468.8441	617.4258	869.96	671.1404	1099.5156	602.7217	323.9075	435.7577	572.5189	189.5932	468.7555	672.2151
MB|4151	3.1365	17.2693	13.9752	4.1284	5.0465	3.0015	1.926	6.1224	3.6873	2.8912	1.0617	0	10.6024	1.0486	4.809	7.3193	95.8808	3.5899	5.8241	21.7938	3.9654	47.5436	4.764	3.2362	1.7072	4.0882	4.6713	4.7269	6.0433	4.531	4.0984	0.3369	0	3.9868	0.5456	2.7287	2.2807	27.2648	1.9862	14.1685	0.7216	11.9769	9.1398	1.6479	2.8756	6.8027	6.9703	17.4726	1.9478	2.66	15.5408	5.2821	26.5413	22.409	0	5.0533	232.6322	21.4341	3.5843	71.4886	129.977	1.8464	20.4898	184.9974	19.2616	6.3816	1.3383	2.3015	1.857	5.4375	16.2945	4.2998	5.3295	72.3716	3.5323	6.2432	1.1169	4	5.4887	4.0756	1.0251	2.642	0	98.7765	4.0984	12.4536	2.5707	0.3812	8.2668	66.0656	11.2604	5.2212	6.605	9.2486	4.6272	17.2646	5.8339	5.2666	9.5465	3.8412
MC1R|4157	89.0757	52.8872	15.528	97.6881	71.5678	52.2861	108.0085	130.2449	66.7404	172.0275	54.1449	83.199	93.1566	56.8927	132.1908	115.279	215.1268	62.6247	79.5473	115.5365	60.8724	569.9771	192.7241	80.1214	69.5177	79.397	41.3747	36.2395	114.383	100.589	64.8406	237.3282	80.2889	46.6334	101.9804	66.3222	87.5262	218.9763	63.7031	85.9359	109.3316	145.8861	65.2796	41.8555	22.5258	50.6122	83.2435	118.1837	72.2672	96.0925	212.1268	475.5966	63.5663	9.8039	46.7993	65.6934	43.1485	49.0728	122.4873	126.598	51.0036	16.6179	247.1714	16.38	27.1929	17.8685	97.2519	54.5282	81.2442	48.9372	59.5896	62.6536	126.0562	32.8998	101.6107	208.8683	111.1503	188.335	39.1072	91.8859	253.8801	367.2391	116.7369	297.3239	64.5843	160.4981	112.9434	151.1666	124.4622	174.4987	113.3019	47.6724	237.3668	80.9711	111.1722	445.9369	183.2395	311.7788	968.4146	88.647
MC2R|4158	0	0	0	0.4587	0	0	0	0	0	0	0	0	0	0	0	0	0	0	0	0.4191	0	0	0	0	0	0	0	0	0	0	0	0.3369	0.4248	12.2671	0	0	0	0	0	0	0.3608	0	0	0	0	0	0	0	0	0	0	0	0	0	0	0	0	0	0	0	0	0	0.4998	0	0	0	0	0	0	0	0	0	0	0.978	0	0	0	3.5	0	0.3705	0	0	0	0	0	0	0	0	0	0	0	0	0	0	0	0	0	0	0.6819	0
MC3R|4159	0	0	0	0	0	0	0	0	0	0	0	0	0	0	0	0	0	0	0	0	0	3.0815	1.2993	0	0	0.2555	0	0	0	0	0	0.3369	0	0	0	0	0	1.4872	0	2.2371	0.3608	1.1977	0	0	0	0	0	0.8127	0	0	0.5013	0	0	0	0	0	3.1867	0	0	0	0	0	8.4958	0	0	0	0	0	0.4643	0	0	0	0	0	0	0	0	0.5	0	0	0	0	0.6128	0	0	0	0	0	0	0	0	0	0	0	0	0	0	0	0	0
MC4R|4160	0.6273	1.0793	0	0	0	1.0005	0.3852	0	0	0	0	0	0	0	0	0	0.3103	0	0	0.4191	0.3605	0	0.8662	0	0	0	0	0	2.5445	0	0	1.0108	0	0	0	0.6822	0	0	0	0.7457	0	0.7985	0	0	0.9585	0	0	0	0	0.665	0	2.8812	0	0	0	0	0	0	0	0	0	0	0	0	0	0	0	0	2.3213	0	0	0	0.4845	0	0.3532	0	0.3723	3	0	4.8166	0	6.605	0	0.2235	0	0	0.4284	0	0	0.7772	0.3632	0	0	0	0	0	0.6863	1.0533	0	1.7072
MC5R|4161	0	0	0	0	0	0	0.7704	0	0	0	0	0	0	0	0.2672	0	0	0	0.3236	0.4191	0	0	0	0	0	0	0	0	0	0	0	0	0	0	0.2728	0	0	0	0	0	0	0	0	0	0	0	0	0	0	0	0	0	0	1.4006	0	0	0	0	0	0	0	0	0.4998	0	0	0	0	0	0	0	0	0	0	0.489	0	0	0	0.5	0	0	0	0	0	0	0	0	0	0	0	0	0.3632	0	0	0	0	0	0	0	0	0.4268
MCAM|4162	6828.7175	2107.9331	3773.2919	9030.2752	12111.4807	4426.2131	4140.6009	12638.7755	9831.8584	2087.0979	7830.4875	5664.6465	12652.0482	10932.1915	9809.5111	5462.0311	1351.3304	7714.3997	8032.0648	4442.5817	12585.7967	1233.4918	6922.0442	17248.3819	10615.4503	10739.8275	4538.5385	990.021	5304.3893	8155.4146	8630.2368	2738.2075	10679.6941	4376.9072	8886.7976	14044.8538	8080.9636	1357.7891	18063.4349	5824.3848	10588.9781	10142.0056	5885.4839	3250.5562	807.0932	2779.1116	24357.342	8329.9472	12985.1967	7699.3733	10768.2667	5893.8776	2540.461	6065.1261	6260.1104	15389.6687	1785.8509	11670.8736	12104.33	1470.143	1034.5508	7698.2613	9802.5987	698.5578	5638.3722	4006.3816	2238.3284	8559.5512	5415.506	4977.7558	4300.5432	8268.4275	9309.593	1825.4279	10256.0933	2794.7528	5165.0975	10390	6693.9578	5989.6258	6221.9375	8406.8692	849.6362	2393.2063	1738.2904	15763.3816	6949.0146	12451.3915	14281.4403	6287.1133	11872.1395	1377.3015	9317.041	5343.6829	10533.162	18831.4995	11830.8167	8638.8413	8623.9345	8481.4341
MCART1|92014	205.7523	256.8807	124.2236	179.3578	169.2855	150.075	289.6764	144.2177	125.3687	110.2277	187.2069	178.2531	117.5904	193.6386	112.4766	143.6414	249.4764	128.0415	182.8117	189.8575	142.0332	153.196	172.8021	164.2395	162.1852	131.0763	271.9386	292.0168	157.1247	193.9284	168.0328	146.2264	183.0926	166.5261	195.3082	82.2035	232.0576	265.2125	130.8423	211.7823	216.8305	97.4118	89.7849	159.8418	371.9147	165.2661	122.6766	99.553	162.0569	213.4651	77.704	114.2857	192.7127	119.0476	211.5804	97.1364	297.6418	151.1669	75.7833	400.3364	215.8605	165.4101	74.9625	334.3442	269.6629	164.6458	164.2779	268.9873	155.0604	236.2827	127.9421	164.0049	240.3101	180.4401	139.1734	252.299	104.6199	86.5	141.3347	165.6169	227.063	192.8666	462.0452	216.5484	296.8384	151.3591	160.2399	133.8162	99.2013	108.8139	83.182	308.3265	100.3963	116.9282	123.3933	102.2062	177.0762	83.7393	481.4183	117.3709
MCART2|147407	3.1365	14.0313	4.6584	5.0459	4.1289	2.001	5.7781	8.1633	5.1622	4.3368	5.6622	4.2781	4.3373	6.641	6.1448	10.979	4.0338	5.5844	6.1476	5.0293	6.8493	3.0815	4.764	8.0906	6.8289	5.8767	5.6723	4.7269	8.9059	5.8903	3.1876	7.7493	6.7969	7.9736	6.0011	3.752	4.8464	7.9316	5.2138	8.2028	5.7725	3.1938	4.8387	9.228	7.6683	5.6022	3.7175	9.3458	7.4016	6.3175	5.5145	11.5246	6.3468	0.7003	2.5677	12.3526	14.0217	11.8452	5.1205	15.5593	9.5426	2.1542	2.9985	11.5623	6.0429	1.9145	4.6841	6.0414	11.6063	5.4375	6.6385	9.828	7.2674	5.868	4.9452	9.1812	3.7231	1.5	4.5739	4.0756	7.1758	10.568	14.707	11.6208	8.1967	6.2268	5.9983	4.5749	8.2668	0	5.8118	4.6716	4.8437	2.6424	8.7404	6.9058	4.1181	8.9533	7.5009	8.5361
MCART3P|442229	0.6273	1.0793	0.5176	0.9174	0	0.3335	0.7704	0	1.1062	0.3614	0	0.9507	1.4458	0.6991	0	0	0	0	0.3236	0	0.3605	0.8804	0	0	0.4268	0.511	0	0	0	0	0.4554	0.3369	0.8496	0	0.2728	0.3411	0.2851	0	0.2483	1.1186	0	0	0	0.3296	0	0.8003	0.4647	0.4063	0	0.3325	0	0.4802	0	0	0	0.5615	1.2747	0	0	0.841	0.3291	0	0	0	0.3777	0	0.3346	0	0	0	0.6035	0.6143	1.4535	1.467	0.3532	1.1017	0	1	0.4574	0	0	2.642	1.2256	0.2235	0.5855	0.479	0	0.3812	0	0	0.3632	0	0	0.6606	1.0283	2.7623	0.6863	0.5267	2.7276	0.4268
MCART6|401612	7.5275	19.9676	5.176	12.3853	11.4692	18.3425	31.5871	12.9252	24.705	10.8421	12.3861	11.4082	29.8795	25.166	14.6941	25.6176	6.5162	7.5788	22.0021	12.9925	10.0937	9.6848	37.6786	18.2039	30.303	15.8416	17.017	7.3529	26.7176	21.2959	12.2951	16.1725	19.966	21.7741	24.0044	18.419	4.8464	5.453	18.1243	30.9471	15.1529	33.9344	17.2043	4.2844	2.8756	18.8075	15.3346	9.7521	15.5824	33.5825	21.0553	51.8607	6.9238	4.902	19.0012	15.7215	15.2964	3.9484	9.2169	4.2052	3.6196	14.7715	32.4838	1.9271	6.0429	7.6579	9.0336	7.4799	37.6045	41.0282	12.6735	12.285	13.0814	3.423	9.8905	81.1617	24.5727	32.5	21.4975	18.1549	18.4521	47.5561	79.3566	23.912	4.0984	40.2347	28.7061	20.9684	22.0447	23.3173	18.8885	6.87	11.0084	13.2122	39.0746	13.8117	18.5312	19.4865	32.0491	13.2309
MCAT|27349	536.9633	520.2375	522.2567	274.3119	389.953	382.8581	368.2589	206.8027	262.9056	442.7177	237.4591	238.6215	223.6145	289.7588	307.7745	215.9195	333.8763	309.9322	268.2316	403.1852	242.6099	381.6693	170.2036	311.8932	230.4738	316.3207	306.3063	736.8697	296.4377	247.8478	362.9326	490.2291	237.0433	274.1701	250.6819	187.9424	269.6885	329.161	228.9119	191.2752	346.3516	332.5575	738.172	346.7084	847.352	318.5274	289.4981	449.0045	333.8527	305.2351	414.5883	339.0156	674.4944	224.7899	441.1349	313.3071	386.2333	313.0508	602.6819	330.1093	301.744	381.2894	341.3293	542.4663	434.331	681.5571	339.5969	268.412	379.7586	257.044	533.4943	271.4988	257.7519	376.0391	466.2663	329.7882	195.8366	593	280.8398	491.6636	200.9226	286.6579	339.4868	197.5529	556.7916	309.903	392.8877	226.8395	433.8087	679.3098	320.741	385.2707	416.9969	543.6829	279.1774	326.6456	353.8092	483.476	344.3573	448.997
MCCC1|56922	639.8394	1587.6956	1141.8219	828.4404	801.0093	1075.5378	916.0247	827.2109	511.4307	1196.6028	781.3855	477.243	963.3735	377.1409	852.5247	760.2928	3884.5706	1160.351	824.7556	1098.4912	1076.4239	297.5876	474.2313	661.0032	825.0107	1204.4714	1006.3397	1868.6975	921.7557	860.444	707.6503	830.8625	498.3008	988.4229	794.8718	457.7471	475.5185	1044.4913	507.2311	953.0201	464.6884	410.0079	959.1398	1190.0799	1682.7223	506.6026	532.5279	839.9025	629.5286	1297.4156	702.845	276.5906	803.1619	728.2913	544.3574	628.2987	406.6284	566.8758	514.0974	1359.5458	3751.8921	710.2631	440.7796	481.764	986.1203	832.1634	3768.3548	838.6076	1124.4197	861.5917	1179.8431	420.7617	586.7248	1135.4523	864.3589	417.1931	565.9157	1274.5	816.4479	921.8229	657.0989	236.4597	360.9345	824.1801	1401.0539	272.0632	801.1997	464.3538	732.1999	573.6048	586.996	1501.7862	314.3989	1424.9381	511.054	477.1926	438.5724	449.2429	433.6856	1277.4221
MCCC2|64087	993.0057	1548.8397	1819.8758	1212.844	1819.9335	2212.1061	3978.4284	2459.1837	2568.9528	2344.0549	1598.1598	2391.9192	1620.7229	2252.0098	1842.3724	1655.9927	5132.8834	1309.5333	2005.1042	2894.3839	1595.8904	2252.1571	2085.7514	1286.0032	1225.7789	1647.2692	3381.0477	3564.6008	1284.6692	1550.9742	1808.2878	1799.5283	1279.0994	1688.5686	1591.9258	1935.7039	2144.3946	4828.3554	999.5655	2070.0969	1512.4019	2461.6441	660.2151	4493.3674	4651.8092	1355.3421	1422.8625	1617.6351	1169.4585	2099.7384	1344.5294	835.5342	2679.5142	1238.0952	1768.1345	1043.7956	2253.0274	1162.5185	2010.817	4022.2876	5371.5038	1890.9063	1653.1734	1694.8458	1630.0633	1165.284	4750.0073	1915.42	1677.3445	2051.9031	1177.4291	1893.1204	1981.5891	3745.7213	1429.8834	816.391	1788.2191	1572.5	1499.3368	2769.5443	1238.3393	986.79	861.5856	2100.4525	3927.4005	1368.9379	1280.6341	1146.7785	1030.9847	3070.1073	1466.0371	3261.3355	1751.6513	1673.3278	1551.671	1154.6543	1230.2677	1895.4575	2801.2274	2131.4554
MCCD1|401250	8.1548	94.9811	0	0	5.964	0.667	0.3852	2.7211	6.6372	2.8912	2.4772	0	0.4819	0	5.8776	2.7447	804.2821	0.3989	0.3236	1.6764	0	1.7609	0.4331	0	0.8536	0.511	0	442.7521	2.5445	3.6248	28.6885	0.6739	8.4962	0.6134	0	0	1.1403	91.2133	0	0	0.3608	0	4.3011	0	601.0065	0.4002	0.4647	0.8127	7.4016	6.65	0.5013	0	2957.6205	1.4006	0	1.6844	246.0166	0	6.1446	301.9344	291.2142	0.4616	0.9995	127.1857	102.7287	8.2961	183.6835	3.4522	0	0.4943	1.8105	0.6143	1.938	132.5183	4.9452	0	0	1.5	2.7444	4.0756	0	0	0	27.2641	1114.1686	11.4956	2.9991	0	21.6511	10.1042	0.7265	281.396	3.963	153.2618	0.5141	0	0	0.5267	1.3638	0
MCC|4163	330.5837	657.3125	363.354	566.9725	671.1779	478.5726	887.1341	1373.4694	369.1003	254.4272	1554.9854	475.3417	1023.6145	221.2513	331.0179	359.5608	222.7911	450.3391	1125.0197	699.4971	476.2076	543.6697	522.7371	918.6893	804.0973	1258.8949	311.645	473.2143	624.0458	882.6461	895.2641	163.0728	895.9218	846.7377	1094.3808	1123.2199	635.165	757.9626	1423.8719	235.2722	1112.2937	602.8353	251.0753	376.6993	440.9298	761.5046	881.0409	533.1166	1128.5547	589.8553	424.1133	334.2137	251.5651	394.2577	460.6496	644.0202	557.0427	630.6141	560.6938	366.6947	689.3715	958.4551	590.7046	667.7249	592.5786	83.5992	1205.4854	909.0909	319.4058	939.1992	368.7387	614.2506	614.3411	603.423	546.0968	668.3903	509.6964	163.5	1016.7864	326.4172	881.0866	441.2153	270.8541	1073.5795	900.4684	606.3944	320.9083	745.3298	286.1878	249.4948	1092.9895	638.637	712.4615	149.2981	358.3548	649.8383	569.3205	715.2074	495.7382	888.6044
MCEE|84693	153.6869	132.218	210.1449	105.0459	77.9906	74.704	113.2512	125.1701	109.5133	67.9436	134.8315	114.5573	69.3976	108.7033	130.6439	107.0448	142.7352	128.0415	112.2755	206.622	123.2877	295.8267	96.5786	142.7994	97.3111	178.8566	135.1351	517.8571	162.2137	130.4939	131.1475	220.3504	148.6831	112.5508	112.6568	85.6144	90.9415	104.5978	82.1799	89.1126	172.0934	110.9856	91.3978	133.8057	406.9015	79.6319	115.7063	96.7087	98.1691	150.6226	92.2421	160.3842	744.8865	130.2521	249.0692	102.1898	132.5685	143.8342	116.7472	199.3272	225.4031	196.184	89.955	302.5478	181.286	412.8909	232.1973	139.2405	266.9452	81.0677	345.2022	116.0934	99.3217	288.9976	102.7905	135.8815	125.4695	128.5	83.7031	155.6132	239.877	206.0766	76.9054	111.2911	230.6792	113.5193	104.1131	80.061	131.4811	79.2787	143.4798	181.0937	130.3391	202.147	146.5296	148.4753	111.5305	168.5319	227.7532	131.8822
MCF2L2|23101	3.1365	45.17	4.6584	6.8807	9.1754	5.0025	6.5485	4.7619	11.7994	13.0105	5.6622	5.2288	10.6024	7.7525	9.8851	8.2342	69.1304	6.781	6.1476	7.9631	9.7332	4.8424	14.2919	5.7807	11.9505	5.8767	6.6834	9.4538	8.3492	9.0621	3.643	1.6846	2.9737	7.3603	7.6378	6.4808	5.4308	39.658	4.7173	19.7614	2.8863	10.6913	5.914	3.6253	2.9523	7.603	22.0446	4.4697	2.3374	16.625	11.5303	27.3709	15.7055	1.4006	3.0813	3.9304	31.2301	7.8968	10.7735	44.1968	78.1408	4.4622	10.9945	26.9788	3.3991	1.2763	1.3383	4.3153	3.714	4.4488	6.6385	3.0713	6.2984	24.9389	6.4465	7.7379	26.4342	15.185	9.6053	10.0037	9.9231	13.21	390.5446	48.5636	7.6112	11.9746	12.4936	18.2997	3.1492	6.2179	3.9956	29.258	9.247	8.5879	12.3393	18.9703	19.5607	5.2666	23.9618	8.6726
MCF2L|23263	1447.7935	4446.3033	859.2133	1398.1651	1396.4904	981.0839	540.4468	1401.3605	1163.3481	272.4973	2351.5881	1769.697	2222.6506	1454.037	1343.3075	1890.2104	465.4379	1020.343	1519.4399	723.3864	1110.6705	180.0493	783.8891	3107.6052	1428.0837	1363.3983	616.2829	576.9695	1025.4453	1714.5446	1897.0856	539.7574	1810.5353	1445.0571	1567.3759	1558.7959	1186.8007	257.7866	2679.4116	669.6495	2831.4242	852.3533	1163.9785	1508.7748	649.4129	1511.0044	1946.0967	2129.2158	3213.8333	1045.3805	707.3568	503.2413	110.204	1222.6891	836.0508	1897.1196	631.0644	1856.8709	770.1219	329.3776	733.0438	1038.4675	643.1784	118.5718	1250.4957	211.2317	551.8266	1819.0449	795.7289	688.5813	883.5244	1842.1376	3292.6357	153.5452	2583.8926	149.1024	433.7446	485.5	1224.4431	737.6806	138.3906	1217.9657	149.8277	325.7858	483.185	586.2771	1562.982	1399.1613	1667.1325	331.8825	2071.9215	315.5867	259.7226	568.1255	2231.3625	1890.8154	1505.8339	2465.8328	529.8329	1945.796
MCF2|4168	17.5642	7.0157	3.6232	29.8165	1.3763	1.0005	1.926	4.0816	4.7935	1.807	12.74	9.0315	5.3012	6.2915	15.4956	20.1281	3.1029	12.3654	32.356	1.2573	5.7678	0	2.5985	5.6634	1.2804	11.2424	1.001	32.563	1.5903	20.3897	9.5628	1.0108	8.921	14.4139	11.4566	8.1862	2.2807	1.4872	8.4414	6.3386	24.1725	1.5969	29.5699	4.2844	20.6087	19.2077	28.8104	37.3832	38.956	11.6375	2.0053	8.1633	4.0389	2.8011	2.5677	1.6844	0.6373	13.5373	2.5602	1.2616	1.9743	1.5387	0.9995	0.9635	23.0384	0.6382	42.826	35.6732	5.571	3.4602	6.6385	9.828	15.0194	4.401	2.1194	41.8662	1.8616	1	0.9148	7.0396	0	7.926	2.7576	2.6817	56.7916	3.8319	6.4267	2.6687	14.5653	3.109	2.5427	9.3432	3.5227	3.3031	8.7404	5.5247	4.4612	6.3199	0	1.2804
MCFD2|90411	4512.7497	2710.9228	5083.8509	5066.9725	4826.7508	5493.937	3925.2696	4335.3741	3892.4041	5958.2942	6117.6679	5004.9626	5257.8313	4607.4484	4435.2899	3864.5929	3572.812	4421.3163	5273.8349	4897.8206	4852.6784	5212.489	4366.1845	3962.9773	4502.8852	4836.5915	4494.8615	3485.1208	5130.458	4549.1618	4760.1184	4907.3248	4777.4002	5223.3903	5721.3584	6019.3468	6690.7362	2539.1003	3832.9092	4267.6063	5027.2355	5916.6251	3347.8495	4518.7608	3346.3312	4446.1785	3374.0706	3509.1426	3115.4694	2757.3406	5049.3094	1478.5834	7462.1354	6421.5686	6676.3282	4176.8669	3222.6577	3470.0698	3732.8691	3976.3331	5717.7723	7402.8543	3924.4028	1847.0833	5131.1491	2549.4576	3704.641	5026.8613	5435.0046	3564.1226	3100.2776	3925.6757	3964.7335	4674.3521	4194.9982	5150.0646	7438.943	3874.84	5528.0931	4776.3172	2439.2619	1969.6169	3662.4527	2618.9016	3041.3876	2507.4841	4659.8972	4506.7213	3235.851	3562.8789	5742.895	2624.8969	4464.3505	3124.6903	1931.6401	2941.8823	3792.7488	1695.3259	2295.9427	4269.7397
MCHR1|2847	335.602	479.401	140.7867	41.7431	1399.7018	265.4661	1.5408	64.1361	37.6106	369.3531	163.9812	60.3351	2.7084	34.9179	115.0868	1.8298	0.7137	27.5469	1102.694	363.6085	2.4982	7164.0782	5.1971	355.9871	267.1788	240.1789	5.6723	4.2017	905.0509	53.4527	44.1712	1.4589	135.514	3.0668	106.1102	244.2227	6.4429	7.9316	13.5808	563.1991	7.9372	21.9576	63.9785	3.7967	1.155	2.0008	125.0651	217.7976	0	1195.6705	23.632	142.1369	1.154	9.1036	493.5165	987.6474	1.2747	119.0157	1.5361	0	0	205.8778	1.4993	1.9271	683.2216	8.9343	2.961	31.5708	251.5692	34.6021	4.828	3.0713	53.5853	42.0538	10.597	11.7519	49.875	70	21.0401	95.9615	69.0979	51.5192	3.3704	251.6342	1.7564	101.0657	212.2494	129.6226	2.7517	272.8121	2926.2332	2.1984	7.926	14.5334	4.1131	4.8341	1013.9087	138.5122	4214.7971	161.3274
MCHR2|84539	0	0	0	0	0.4588	0	0.3852	0	0	0	0	0.4753	0	0	0	0	0	0	0	0	0	0	0.4331	0	0	0	0	0	0	0	0	0.3369	0	0	0	0	0	0.9914	0.2483	0	0	0	0	0	0	0	0	0	0	0	0	0	0	0	0	0	0	0	0	0.4205	0	0	0	0	0	0	0	0	0	0	0.6035	0	0	1.467	0	0	0	0	0	0	0.5126	0	0	0	0	0.958	0	0	0	0	0	0	0	0	1.0283	2.0717	0	0	0.6819	0.4268
MCL1|4170	7700.6555	9769.5629	8816.2526	8278.8991	8033.0313	8936.1347	7526.9646	16531.2925	8376.4749	7300.6867	15043.0859	5784.9079	7146.506	7039.8462	9920.6519	7901.1894	2629.7417	12108.0973	13185.4123	7516.3453	12729.6323	4982.8315	10326.5483	6173.5437	12483.9949	5606.3877	7202.8695	4116.0714	8194.9746	11014.4993	7434.4262	6231.1321	11271.4528	7087.3265	10936.443	8114.2662	11410.7334	9050.44	6010.3035	9204.3251	8413.0964	10814.3068	6827.4194	7540.5784	5549.4848	13065.6263	9753.2528	12757.822	8420.7246	13122.4507	10143.1257	10397.599	2006.7507	12409.6639	9537.553	11271.7574	3093.6902	7773.8137	5812.27	9229.6047	6484.6989	8293.5836	6228.3858	2102.4182	11328.4865	5439.6937	2620.0822	42255.4661	9089.1365	6272.8621	6680.7483	9366.7076	12659.8837	5514.9144	10308.0184	9950.9357	9575.889	10669.5	13659.1502	7104.8536	7906.2019	10542.9326	33223.7457	8513.5482	7111.2412	10764.6988	13541.1311	9279.0698	5782.4107	5564.2779	10363.2401	7126.958	9603.2585	5675.9703	6292.545	11234.3993	6495.5388	4797.8934	10248.8919	6135.2966
MCM10|55388	16.3096	6.476	21.7391	40.8257	40.8304	53.6935	46.225	57.1429	47.5664	53.4875	10.9705	33.2739	23.1325	23.7679	37.136	33.8518	24.2029	19.9442	42.71	14.6689	10.0937	48.424	53.7029	21.4401	26.035	17.3746	32.3657	2.6261	33.715	24.0145	22.7687	19.5418	33.5599	31.5878	37.916	22.5122	37.3459	4.9572	28.3036	59.2841	17.6784	15.9691	27.957	43.8329	1.4378	22.8091	24.6283	25.193	26.1005	26.2675	33.0869	67.2269	2.3079	18.9076	22.0824	22.4593	10.1976	31.5871	5.6325	1.6821	5.923	16.3102	37.4813	4.8176	6.7982	23.612	5.3533	65.3049	12.0706	5.9318	22.933	33.7838	30.0388	85.5746	26.1392	1108.7199	229.7171	45.5	9.6053	27.4176	164.531	43.5931	452.8533	176.7697	2.3419	74.2426	60.8398	87.6859	29.9178	34.1987	93.3527	6.0456	66.0502	17.1759	25.7069	24.1704	60.7412	81.106	46.3689	40.1195
MCM2|4171	262.836	263.8964	218.4265	264.6789	588.1408	516.2581	340.9091	425.1701	264.0118	661.3661	231.7969	306.5954	433.253	264.5928	572.5354	499.5425	776.6659	431.1927	380.8307	447.6111	354.0014	1642.4547	542.6592	454.6926	635.51	436.6656	328.662	182.7731	613.8677	319.4382	300.5464	372.3046	201.7842	512.7655	402.6187	290.9525	556.197	820.4238	362.7335	586.5026	366.5554	272.6732	780.1075	631.7871	168.7036	332.9332	490.7063	547.3385	299.5715	314.5451	461.712	520.048	591.4087	406.8627	570.5482	294.2167	323.7731	500.8813	508.9769	573.5913	532.741	307.278	491.2544	393.1194	186.9512	438.4174	398.8173	410.817	303.6212	322.7879	468.3162	222.973	191.8605	774.0831	778.1703	1814.9367	1258.7901	696	248.8222	605.4094	1276.7811	278.7318	2801.3788	1018.3809	161.5925	552.7482	650.8141	701.1056	602.6871	691.7457	1150.0182	486.1226	1223.69	571.4286	240.1028	287.973	622.512	425.0165	250.2557	483.5681
MCM3APAS|114044	10.3629	10.4371	37.293	20.4358	24.0165	12.1794	72.9777	40.8231	27.8982	11.7311	31.4501	36.9008	40.3229	13.9916	17.339	31.5462	15.493	14.986	21.8792	17.0746	26.1968	10.5696	18.0208	17.678	31.4469	28.3232	16.5232	14.9842	8.5274	20.1948	17.6412	7.5741	14.4647	38.7396	20.5265	25.1693	13.6099	6.5138	19.5965	15.5556	15.4704	17.3145	3.9032	36.6318	12.1879	13.5054	24.1589	14.8151	15.0682	15.6774	9.3345	8.7107	11.7359	3.5924	4.1648	6.8052	14.3531	17.6662	7.7063	9.4659	23.3103	8.5598	19.3653	11.5912	16.176	5.8902	27.0272	20.3567	9.7957	16.4162	14.6228	14.3305	19.6657	4.7042	21.5719	27.8667	22.3202	12.57	17.0059	9.3553	39.3234	13.5535	33.8721	12.1705	18.4543	7.3476	17.8578	20.4422	18.7813	10.9824	19.1791	13.2756	7.2215	13.9719	35.455	29.0942	7.6184	14.3515	14.0198	34.9723
MCM3AP|8888	1919.192	1776.395	1820.3675	1800.6651	2067.9665	2001.4941	2457.4538	2288.4286	2211.0398	1819.1326	2425.5967	3302.3743	2242.5687	2281.7092	1924.9532	1973.9433	870.0861	1780.7858	2104.2366	1280.9137	1883.6806	1929.9128	2305.929	2006.9984	2667.23	2152.4497	1657.8178	1180.3939	1584.0299	2179.1708	2182.2678	1023.4232	1458.7723	2094.512	2335.1746	3070.5926	2330.3428	1548.5736	2537.1659	2095.9284	2024.0354	2419.1781	1934.8065	2099.6457	1217.6228	2130.5522	2088.7593	2110.7436	1998.1769	1789.1334	1762.8174	1788.1681	493.1252	1473.2983	1930.3582	1775.3397	1188.3238	1415.599	1217.1152	973.7132	1747.667	1541.9865	2435.4073	869.0734	1647.5007	888.813	1044.9615	1653.6939	1648.0501	1456.1493	1383.0839	1642.9177	2255.0436	1470.6015	1957.2342	2250.9034	2239.8533	1440.43	2000.1006	1439.3294	3957.6012	2221.5852	1467.162	1271.0297	1588.6885	1474.1516	2081.114	1706.2066	1789.6736	1184.4163	1656.0843	1080.1566	1126.1999	2079.5045	2243.7224	2207.7031	1564.1043	2467.2811	2119.6318	2009.4153
MCM3|4172	1147.9472	1114.9487	568.8406	912.3853	1357.4951	1232.9498	1535.4391	951.0204	1187.3156	710.5168	732.195	1065.2406	1006.747	1073.7504	1367.6196	1259.8353	2003.5684	1131.6314	1345.3644	527.2422	868.7815	1089.9806	1241.23	1440.534	1140.4183	1049.3772	1008.008	796.7437	1095.1018	873.1309	1073.7705	1581.1995	1175.0212	1255.5394	1355.701	1033.5124	1207.8968	599.3308	1372.975	1382.1775	1136.8269	625.1921	1777.4194	1001.5655	563.144	987.595	1296.4684	1284.8436	1276.977	1351.6131	1096.378	1081.3926	749.5024	1042.0168	1143.1506	1350.365	794.1364	1056.4761	714.3086	500	1288.2527	913.3713	1161.919	235.1008	964.5926	751.7549	1444.7089	1082.8539	848.6537	1027.1873	770.6699	1152.9484	937.9845	1214.1809	1227.8347	2290.5221	1805.3455	1544.5	804.5556	1007.0396	2371.6043	1124.1744	2687.3995	1142.1867	930.9133	1461.8609	1505.1414	1563.8582	1257.3368	942.795	1772.2485	2088.211	1130.7794	828.4063	1006.1697	1138.7709	1683.2533	1642.6596	883.0549	1227.0593
MCM4|4173	250.2901	336.7512	345.2381	389.9083	1112.9717	631.9827	882.5116	612.2449	645.649	954.1019	237.1052	519.0731	332.0482	332.7508	597.1146	426.3495	794.0424	464.3	745.8069	414.5013	265.6813	1167.4591	687.3105	418.6893	422.962	432.5775	621.9553	314.0756	660.9415	311.7354	372.9508	393.531	245.9643	547.4201	640.7529	306.9839	397.1207	435.7417	374.1543	819.5377	373.4103	394.8372	421.5054	510.5051	370.9561	304.1216	408.4572	442.503	323.3346	409.3077	514.3502	214.6459	369.2698	412.465	405.1868	349.242	1045.8891	302.8978	231.9583	408.3263	846.6601	230.9586	640.6797	230.2832	200.5476	197.1921	530.9757	433.5443	219.5915	428.5714	166.5661	417.0762	335.2713	522.2494	515.3656	3467.9173	1369.7393	404	272.1493	401.6302	1353.1522	231.1757	4196.7062	796.4691	509.3677	511.5555	685.5184	1000.3812	363.738	415.8247	1294.2245	848.0352	929.5465	417.5062	211.3111	207.8654	377.488	368.1369	118.6498	359.3683
MCM5|4174	1005.5515	471.6676	944.0994	808.7156	1007.455	999.4997	391.3713	697.2789	560.8407	1522.5876	632.3985	887.4629	939.759	689.619	1154.1544	1351.3266	814.8321	1431.1927	1136.9915	760.2682	852.199	2327.8746	811.6068	1060.6796	1506.1886	1077.7387	692.6927	339.8109	1344.1476	882.6461	751.3661	760.7817	734.4945	1111.7074	1068.1942	581.5639	876.3452	992.9359	845.3851	1139.0753	1175.0699	570.897	1905.3763	840.7349	263.1201	853.1413	1086.8959	1174.7257	990.6506	667.6603	1114.4254	1664.8259	383.1174	906.1625	1268.9691	813.5879	333.9707	1131.4955	1166.448	330.1093	420.5331	770.8878	845.5772	264.0067	690.7752	674.5373	383.7612	848.6766	848.1894	412.7533	727.8214	737.1007	591.0853	1041.5648	1532.3207	2587.6252	1462.8176	1182.5	622.5129	1141.5339	2070.2204	1092.4703	3000.5362	1088.1055	361.8267	1509.2803	1098.9717	1013.3435	1124.2811	1040.7275	1606.611	568.0132	1546.015	822.4608	1126.9923	1185.0399	1409.4029	1239.763	732.3559	1200.1707
MCM6|4175	732.6789	240.6908	774.8447	400.9174	621.1722	678.3392	493.8367	627.8912	550.5162	782.4359	303.9901	684.9673	495.9036	758.4761	558.1085	515.0961	479.0939	514.1604	761.3378	468.1475	317.9524	1379.2041	940.667	483.0097	597.5245	517.6621	699.366	271.5336	652.3537	399.6375	431.694	456.1995	531.011	578.7012	717.4032	688.6672	599.2445	414.4256	525.8519	725.2051	537.9273	491.4505	724.7312	621.9	439.492	437.7751	532.9926	525.8025	351.7725	599.1653	714.8766	895.078	503.1301	553.2213	1309.0255	696.2381	323.7731	631.7422	505.3925	297.3087	498.8483	445.1454	692.6537	238.955	270.796	834.716	205.431	551.496	504.6425	350.9639	598.6723	579.8526	455.9109	489.9756	622.7481	1747.7304	1754.7109	1076.5	315.6017	755.0945	1699.6412	587.8468	1930.2949	983.9656	557.377	941.6836	857.7549	1048.0366	523.1686	860.4073	1253.5416	616.1033	1380.4491	513.9554	460.1542	587.6859	787.5772	668.3344	1560.8592	479.3
MCM7|4176	2077.0505	860.707	1126.8116	1297.7064	1435.6555	1185.933	866.0555	1276.1905	1752.7102	1128.4966	1124.6572	2292.2971	1446.3663	1928.0846	2806.3078	2024.538	1906.5953	2346.0989	1416.1141	982.1081	1454.1528	2105.965	1509.8787	1839.4579	1629.8805	1906.7467	1156.3497	629.4958	1628.8709	1062.193	1150.0228	1760.6233	1255.7349	1904.4698	1514.4899	1405.8702	1004.4416	749.5353	1408.7568	947.4236	1671.2799	837.1866	3157.7204	2155.9529	495.0875	1220.9684	1858.0112	1659.8984	1498.0639	1310.4063	1430.6705	1374.06	1022.0466	1378.8515	1289.7317	1283.4138	906.9471	1141.6485	954.9717	677.9058	591.6486	1281.9618	1242.4488	455.373	565.1515	775.9349	1206.0743	1028.9902	892.4048	528.0672	1296.1074	1238.9435	1177.3256	1628.2885	1900.5475	5089.9793	3915.861	2059.305	889.6309	1034.0089	2504.2542	1618.4148	3336.2022	1245.0953	552.8806	1516.4172	1872.9692	1741.5478	2528.5223	2139.4373	3712.8878	714.0341	2459.3351	977.4203	1924.9357	1746.0417	1589.1627	4303.684	1618.1384	2073.2096
MCM8|84515	96.6032	60.4425	120.0828	95.8716	138.0892	100.3835	213.4052	161.2245	205.3835	143.8381	125.2765	168.7463	121.4458	113.5966	114.0796	123.5133	203.5529	83.7655	158.8682	103.1014	80.3893	231.9951	222.1741	89.8058	147.6739	143.0853	139.1391	146.0084	145.3562	107.8387	121.1293	115.2291	122.7698	112.2441	174.5772	229.2146	141.4012	73.8629	131.0906	233.4079	131.325	222.3704	44.086	189.5032	89.6238	93.2373	86.8959	66.6396	68.9521	115.71	78.7066	107.563	142.5151	41.3165	89.3568	69.6238	239.0057	55.8415	61.4459	184.6089	192.8266	89.5522	91.4543	35.6505	62.6947	17.2304	282.384	107.5949	77.9944	103.3119	54.9185	93.3661	84.7868	182.8851	98.5517	858.9917	385.3439	118	109.3171	107.4472	608.9185	118.8904	786.2122	523.1577	150.4684	104.4186	132.3907	218.4522	130.6937	146.1216	217.2176	190.4369	191.5456	97.7704	114.1388	139.4977	121.1393	146.4121	113.8766	103.2864
MCM9|254394	35.7557	36.6972	34.1615	61.4679	89.4598	82.041	43.9137	58.5034	49.7788	35.056	70.0699	66.0725	67.4699	76.1971	44.3495	83.2571	90.2956	63.8213	76.0367	31.0142	73.1795	39.6197	73.6249	57.4434	108.408	71.2871	72.0721	59.3487	91.6031	98.3235	82.878	37.062	61.1725	86.1765	72.0131	85.6144	59.8674	21.8119	79.9454	99.9254	70.7134	54.6943	18.8172	81.0744	54.1577	50.02	73.8848	35.3515	90.7674	56.1925	32.5855	45.1381	31.7341	26.6106	27.2179	24.7052	51.6252	23.6903	20.994	18.5029	63.8368	46.4687	68.4658	0.9635	67.2269	2.5526	60.8932	35.9609	64.5311	59.8122	63.3675	38.6978	71.2209	12.2249	69.2335	41.8662	64.7825	67	78.2143	28.5291	27.6781	46.2351	45.9594	56.316	81.3817	28.7391	73.6932	65.955	87.7853	29.5352	121.3222	44.5177	27.7411	60.7762	122.365	81.4888	41.5237	166.9519	88.6464	83.6534
MCOLN1|57192	539.4724	859.687	430.6418	379.3578	504.645	492.2461	518.8752	457.1429	494.8378	410.9143	345.7489	454.902	429.3976	504.0196	410.0989	386.0933	400.5896	460.71	422.8935	487.8458	483.4174	535.3055	568.2113	519.822	400.7682	479.8467	696.0294	442.7521	597.6463	507.0231	385.2459	650.9434	415.0382	339.7991	497.2722	308.0072	493.4787	1319.6183	474.2102	588.3669	484.5314	459.9115	634.9462	316.3879	406.9015	480.9924	514.4052	600.1625	426.9575	517.7027	678.2805	628.5714	695.8428	334.0336	439.5943	353.7339	513.703	340.1255	465.9647	592.9352	664.3633	452.2234	503.7481	842.1235	649.9858	201.6592	619.9735	326.5247	465.6453	845.7736	298.1291	409.0909	325.0969	854.7677	439.7739	520.3896	319.4445	425.5	419.8875	678.3994	313.1727	463.6724	479.5098	528.9681	368.267	527.362	398.0291	359.8933	378.6969	652.1063	507.4464	227.535	313.0779	390.4211	459.126	480.6456	464.3102	509.8091	411.1831	363.6364
MCOLN2|255231	20.7007	111.1711	32.0911	25.2294	18.3507	46.3565	15.7935	15.6463	47.9351	58.9086	39.2816	19.0137	66.0241	44.7396	22.4419	140.8966	53.6809	47.4671	25.2377	36.4627	49.7477	38.299	132.5249	15.7767	90.9091	33.7272	23.6904	45.1681	79.1985	45.3104	14.1166	59.973	25.9133	28.8277	82.3786	24.5587	17.6751	30.7349	24.3312	89.8583	31.7489	51.8997	59.6774	13.1828	23.9636	55.2221	29.7398	41.8529	23.7631	58.52	52.6382	148.3794	1885.0071	8.4034	36.9752	10.6682	8.9229	19.1779	12.2892	10.9336	105.6269	13.0789	46.9765	49.1399	14.7295	19.1449	64.5736	17.2612	115.5989	25.2101	45.2625	14.1278	16.9574	16.1369	18.0148	12.4864	106.1092	74	44.3672	81.1412	2.5628	249.6697	114.5921	59.4447	16.9789	75.2006	106.2554	41.1742	24.013	33.4214	31.6019	15.114	66.9309	28.4063	99.2288	29.6951	50.7893	58.9862	4.7733	12.8041
MCOLN3|55283	20.0734	264.436	1.0352	16.5138	16.0569	4.669	209.5532	14.966	19.174	19.5157	374.7678	5.7041	10.1205	36.7005	8.5493	7.3193	751.5321	10.371	14.2367	16.3453	10.0937	0.4402	28.1507	13.754	8.9629	7.6653	3.6703	317.7521	99.5547	3.1717	61.9308	54.5822	238.3178	25.7609	560.2837	21.83	6.5569	290.9902	8.4414	5.9657	342.383	5.9884	7.5269	5.6027	200.8148	1.6006	153.8104	2.438	5.4538	49.21	5.5145	20.1681	1130.3119	2.1008	2.0542	16.283	620.7776	5.6406	19.4579	267.0311	2122.7377	9.5399	3.4983	1366.2828	500.4249	2.5526	85.652	171.4614	38.0687	82.5507	18.7085	27.6413	11.1434	272.3716	234.5461	12.4864	12.6586	13.5	95.5953	12.5973	7.6884	13.21	117.0433	65.0316	188.5246	6.7058	38.5604	39.6493	31.0988	9.3269	66.1097	136.576	23.7781	5.9455	14.3959	6.9058	6.5202	226.4648	10.2284	3.4144
MCPH1|79648	334.705	323.837	542.764	419.6927	424.6359	355.5978	845.47	608.7755	492.9499	199.5916	466.3258	393.331	448.1301	477.6302	285.0895	332.7173	975.8715	300.7818	424.9028	531.8567	468.8464	235.0766	355.0715	384.3892	620.8109	434.9665	456.2496	377.5945	429.6342	351.8758	398.8843	407.2978	413.7298	457.1648	434.2908	350.6779	264.9733	273.045	475.3746	461.9389	505.6661	216.6654	328.7312	313.3394	342.9283	389.5998	384.6933	281.1621	365.0214	319.4628	229.337	270.0744	847.4339	415.9664	375.0469	419.4273	1064.6526	253.7686	179.5961	563.4819	384.666	300.8032	249.7501	463.457	414.7295	257.2431	318.5519	423.7629	492.572	384.5774	367.5317	411.1364	442.6647	644.6112	371.4977	203.2604	399.0971	284.355	422.9337	324.3498	476.0431	427.6222	447.9295	527.8552	399.4555	316.5417	462.1251	361.3725	363.8285	118.1408	351.5837	444.7293	244.6191	278.071	333.8098	372.3553	386.0981	271.921	238.2203	421.9505
MCRS1|10445	1052.5986	1219.6438	683.7474	872.0183	857.4378	708.3542	855.547	678.2313	836.2832	1392.1214	652.2162	694.4742	492.5301	550.1573	936.4146	757.548	1926.9258	816.1149	672.0351	701.5926	682.4081	1483.0956	940.2339	778.7217	664.9595	722.5806	726.3931	1221.6387	1000	784.7757	868.3971	1564.69	867.8845	642.7969	636.1157	656.9455	727.5319	1795.5137	729.6878	707.6808	761.6127	666.3127	1137.6344	661.778	990.1749	955.1821	833.1784	1066.2332	949.3572	904.0679	1137.9872	1318.1273	3913.6832	582.6331	713.3136	822.0101	1581.8993	756.3985	1187.954	1645.5004	1124.7121	771.0417	839.5802	2399.1849	882.2585	1312.6994	1755.532	630.3222	1025.5339	981.216	1174.4116	756.7568	860.9496	1385.8191	861.8863	1023.1513	940.4625	1894.5	1084.0232	799.1849	966.1712	977.5429	872.0031	1176.3786	868.267	957.0111	838.9032	858.9401	903.4402	1584.0199	1036.324	1167.3537	1490.0925	1574.8968	1012.3393	937.1207	957.4468	1183.4101	1217.1838	822.023
MCTP1|79772	24.4644	28.0626	41.9255	138.5321	288.5652	251.7926	58.9368	208.8435	148.2301	303.5779	131.6465	53.7136	247.7108	87.7316	77.2108	94.236	13.3426	84.1643	111.6284	56.1609	90.4831	153.6362	232.1351	199.8382	202.3047	210.7953	140.4738	74.5798	248.4097	123.6973	86.5209	55.2561	165.6754	161.3126	170.7583	144.9646	81.5337	57.9998	579.4799	305.742	184.3601	130.5478	22.5806	38.2302	31.6319	141.6567	135.6877	57.2938	212.6996	244.7201	258.679	67.7071	9.8087	59.5238	76.5182	323.4138	26.7686	109.9908	74.7592	17.6619	7.8973	61.8557	147.926	5.7812	103.8618	23.612	31.4504	92.0598	21.3556	87.9881	24.7435	71.8673	104.6512	62.1027	101.3776	202.7206	316.8383	24	88.277	197.4805	34.8539	51.5192	170.0498	84.027	24.0047	128.8468	92.1165	371.7118	16.9272	10.8814	154.7403	164.0561	121.5324	58.7944	60.1542	49.0314	126.2869	24.2265	70.2353	100.7256
MCTP2|55784	375.7488	350.7825	586.4389	528.4404	475.7426	761.7142	1091.2943	525.8503	500.3687	735.4536	796.9566	844.6821	800	1431.6672	686.8822	581.8847	548.2895	549.6609	844.1692	816.8483	666.907	1062.2469	604.1576	394.0129	860.8621	872.8202	1113.4468	171.2185	829.5165	515.6321	411.6576	320.4178	486.8309	779.5753	861.9749	1030.1015	562.1837	42.6323	295.4503	1571.5884	492.1079	677.0919	270.4301	796.2429	142.8229	470.1881	209.5725	439.2523	482.275	505.7327	465.2212	512.8451	4.6159	323.5294	802.6704	483.4363	7.0108	338.9974	572.983	12.6156	2.3034	563.0097	724.6377	2.8906	600.5099	103.3823	11.0411	589.7583	651.8106	521.5027	360.8932	533.1695	363.8566	77.2616	348.9933	305.5498	306.0412	344.5	753.7849	302.7047	4.613	454.4254	62.1984	316.4423	149.2974	688.3008	739.9314	297.7507	471.5997	501.3213	745.3687	128.0572	530.6033	313.1296	907.455	731.3271	466.3693	973.2719	3605.8643	820.7426
MCTS1|28985	721.3876	736.6433	1006.2112	756.422	691.8225	633.3167	717.6425	874.1497	873.5251	942.8984	634.5218	633.6304	666.0241	730.8633	846.9142	624.8856	1098.7511	678.5002	545.5229	905.2808	539.2934	1245.8179	826.3317	593.4466	713.1882	716.7039	904.2376	622.3739	816.1578	637.9701	735.4281	801.5499	892.5234	605.0755	613.748	765.4131	604.0909	1070.7647	652.2252	764.355	958.6002	1124.6272	1432.2581	568.8391	509.4656	574.2297	631.9703	622.9175	617.4523	602.1578	617.6213	1039.6158	1227.2452	796.2185	713.3136	654.1269	1026.1313	732.1441	851.5377	1318.7553	790.7206	588.2443	730.6347	1876.9526	683.2216	1331.2061	525.2878	651.611	894.6147	587.741	1141.8226	664.0049	686.531	1220.0489	535.8531	2431.5451	852.2243	1066	724.0543	828.455	1451.5633	912.8137	1068.4029	1406.3355	628.2201	1102.6224	733.0763	835.3031	775.502	1171.3042	650.1998	704.3144	1603.2585	1100.578	1059.126	812.8158	872.6836	830.5464	858.5066	629.108
MDC1|9656	644.2305	629.7895	418.7371	750	900.562	808.7377	1053.9291	838.7755	917.0354	469.1001	1254.1803	1264.8841	970.1205	1016.7774	921.7205	1160.1098	884.6482	551.6554	1056.1013	445.5155	859.7693	630.3927	907.7523	1138.754	1180.111	936.442	780.7808	725.8403	798.3461	1056.1849	973.133	716.3073	838.9975	1134.0949	1146.754	1166.5388	764.0225	646.4246	1195.7048	930.2759	791.1969	691.8633	583.871	923.1276	557.3928	695.078	895.9108	808.6144	854.6942	630.4203	430.1291	475.3902	381.9635	721.2885	520.2208	718.6974	437.2212	420.7854	326.1753	427.6703	1101.0201	541.9295	672.1639	64.5564	543.858	140.3957	542.6859	818.7572	541.7827	812.6545	228.7266	815.7248	982.0736	586.3081	884.1399	1354.4084	1042.4763	522	884.5996	430.5298	1025.1153	862.6156	1457.8322	713.5594	860.0703	464.136	1062.5536	919.939	958.9456	473.3406	1041.4094	839.5164	280.4932	422.7911	1086.8895	1014.466	703.8435	1405.135	499.8295	883.9095
MDFIC|29969	1026.2522	502.9682	3286.2319	1290.367	1099.2086	3358.0123	460.3236	1478.9116	1271.0177	2182.1467	1044.3245	1004.3969	1154.6988	1969.9406	1069.9973	2114.3641	1112.7143	1069.0068	1231.1475	874.2666	1458.1831	1356.7529	1923.3434	1383.8997	1064.8741	917.5343	919.9199	753.6765	1561.7048	1143.6339	935.337	1464.9596	1905.2676	1112.3208	1205.401	1520.2524	1348.7278	532.9037	1710.6325	1496.6443	1013.0784	2235.2814	582.2581	1424.4047	574.6465	1044.4178	1066.4498	1183.2588	1001.9478	969.2379	1804.7374	2036.0144	2123.3015	1049.0196	1432.7898	1428.9725	1493.3078	1345.8366	1432.2015	296.0471	1213.228	1498.2305	1630.1849	1982.9407	716.0797	1051.053	268.3318	1120.2532	2473.5376	1264.953	1172.6011	1052.8256	1143.8953	693.8875	839.6326	2675.0301	1864.5432	2084.5	1113.7538	1518.3401	669.4003	1696.1691	1289.6208	1470.4732	1056.2061	1645.7909	2008.9974	1741.8986	1261.2733	2382.2478	1146.3858	1538.8843	1428.0053	1194.3848	1346.5296	1154.6543	1196.6369	994.865	1234.9131	834.8271
MDFI|4188	134.2408	26.4436	17.0807	38.0734	200.9405	45.0225	41.6025	102.7211	49.41	3.9754	13.4478	36.126	48.6747	21.6707	75.875	38.4263	3.4132	29.5174	24.9142	7.1249	11.1752	14.087	147.2499	173.1392	23.4742	21.4628	16.6834	19.958	28.944	36.2483	74.2259	10.1078	99.8301	12.2671	31.6421	51.8462	30.789	20.3247	149.2148	26.0999	36.7999	9.1823	24.1935	5.9323	22.5258	77.2309	135.223	115.4002	61.1609	100.415	107.2816	128.6915	88.8556	30.8123	23.1095	140.9321	11.4723	39.4839	52.7411	7.9899	5.2649	38.1597	140.4298	11.5623	28.3259	62.5399	10.7065	29.3441	16.2488	3.9545	33.1925	17.199	59.1085	33.2518	40.2685	105.0328	87.8659	124	30.6454	46.684	8647.3603	161.1625	41.9763	80.6749	35.1288	261.0466	14.9957	234.4644	54.3245	43.5256	92.6262	66.5018	85.4249	51.5277	22.108	28.3139	169.1833	93.7459	244.8005	29.4494
MDGA1|266727	72.7661	324.3389	12.4224	122.4771	250.4874	76.3715	63.1741	79.5918	234.1445	36.863	121.7376	107.4272	272.2892	44.3901	102.0572	98.8106	60.8176	29.9162	92.8619	36.0436	72.4585	44.9023	105.2404	190.1294	224.9253	94.5385	15.015	60.3992	49.3003	328.0471	166.2113	50.2022	124.469	107.3373	93.2897	155.1974	146.8178	26.7691	363.4784	10.44	137.4583	19.5622	18.8172	28.3431	94.8958	30.8123	103.6245	93.8643	59.2131	135.9926	49.6303	312.605	32.8881	30.112	103.736	106.1202	218.6106	135.3733	40.9639	25.2313	4.9358	95.3993	202.8986	1.9271	61.184	9.5724	66.2465	67.6064	181.5227	16.8067	37.417	71.8673	102.7132	58.6797	271.9887	250.83	125.0972	82	107.4875	149.6851	339.8257	334.214	79.663	258.3385	86.0656	229.4336	139.6744	748.3797	418.8498	280.5845	163.8213	138.2248	164.6852	174.4013	249.3573	88.3946	394.3034	81.6327	62.0525	115.2369
MDGA2|161357	3.7638	191.5812	0	1.8349	4.1289	1.6675	129.0447	2.0408	3.6873	0.3614	27.9572	1.426	12.5301	6.9906	1.3358	2.7447	0	4.3877	10.0304	1.2573	5.4074	0.8804	0.4331	2.0227	3.8412	5.6212	0.6673	2.1008	2.8626	7.7028	9.5628	0.6739	3.8233	4.2935	3.0005	11.5972	2.5657	2.9743	2.2345	0.7457	12.6274	0.3992	6.4516	4.614	3.3549	1.2005	14.8699	5.6887	8.1808	55.195	2.5066	0.4802	2.3079	0	9.2438	0	0.6373	0	9.2169	0	0.3291	0.3077	2.9985	5.7812	3.0214	0	0	6.3291	1.857	1.9773	13.8805	3.0713	4.3605	26.8949	7.0646	17.2606	1.4893	3.5	0	0.741	0	0	62.1984	14.526	0.5855	1.437	3.4276	0.7625	3.9366	1.5545	2.1794	1.0992	0	3.9637	6.1697	6.2152	6.1771	11.5866	1.3638	1.7072
MDH1B|130752	45.1651	53.9665	97.3085	21.1009	23.8559	20.01	65.1002	93.8776	31.7109	89.9892	18.0483	34.2246	53.9759	140.8598	12.2896	47.5755	8.6882	18.3486	66.977	112.3219	36.4095	75.7176	25.5522	54.2071	114.8101	26.062	7.3407	129.7269	20.6743	87.9021	72.4044	171.8329	37.808	45.0817	59.7381	48.0941	27.0829	0.9914	60.828	67.1141	43.6547	85.0357	8.6022	33.2866	64.7017	48.8195	67.8439	85.7375	72.0686	39.235	27.5724	57.1429	118.2817	6.3025	95.0058	10.6682	7.0108	10.7171	16.3856	19.344	30.6022	24.9269	104.9475	26.0153	83.0894	25.5265	87.9941	76.8124	62.6741	42.0168	219.0706	40.5405	29.5543	5.868	50.8654	17.2606	24.2003	65.5	37.5063	38.5328	9.7386	17.1731	46.5722	6.2573	115.9251	9.5797	17.5664	16.7747	32.2798	38.8621	29.7857	74.471	8.3664	29.0669	69.4087	24.1704	40.4942	36.3397	68.1896	42.2535
MDH1|4190	2704.8898	6300.054	3174.4306	2246.789	2087.3953	3063.1983	5248.8444	2365.3061	3298.6726	2336.1041	2221.7111	1974.5692	1790.8434	2120.9367	2312.5835	1921.3175	2433.0153	2823.6937	2056.8738	5241.4082	1862.2927	4326.9061	1619.7488	2108.8188	1607.341	2940.6579	5640.9743	6819.3277	3781.1705	2227.4581	2705.3734	3802.5606	2229.3968	3180.5566	2596.8358	1373.2412	3247.951	4093.6919	1462.8515	2072.3341	2160.0072	2221.7077	2761.828	2224.2729	6879.4632	2473.3894	1792.2862	2243.8033	1861.7063	2703.5587	2867.0259	2275.1501	15067.3629	1774.5098	4279.8819	2005.6148	4097.5143	2330.6776	3037.9876	5489.9075	7792.3659	3965.2254	2082.4588	10475.477	3536.9653	11724.314	6032.7803	2849.252	5697.7716	5168.0672	4284.8521	2323.0958	1894.3798	5757.4572	2405.5104	2267.7527	2066.7092	3401	2616.7498	3901.8155	2962.0707	1636.7239	2927.3075	2870.5514	5300.3513	2622.9194	2326.0497	1763.2482	2172.9803	3951.5001	1906.6473	5143.446	2717.3052	3725.8464	1658.6118	1988.8782	2299.245	2338.3805	3974.088	2557.8318
MDH2|4191	3115.1397	4277.388	3622.6708	2424.7706	2635.6234	3616.1414	4304.3143	2933.3333	4232.3009	4336.1041	2056.7991	3404.8723	2461.6867	3341.1395	2806.3051	2367.7951	6514.3123	2702.8321	1906.7418	5030.5951	2523.7924	5604.4198	3396.2754	2314.3204	1933.8455	3010.923	4638.6386	4701.1555	3510.1781	1912.0979	2763.2058	3582.2102	2087.9354	3331.7488	2338.5161	1774.3668	2303.756	7176.1061	1840.4817	2302.3863	2628.6642	3058.8902	4813.4409	4275.8507	4913.4915	2262.9052	2109.2007	2613.5717	2076.3537	2672.6362	5474.8715	1641.7767	13964.1693	2380.2521	4605.9828	2535.6541	7942.6386	2430.5154	5687.842	7481.9176	7119.7762	3818.1259	2512.7436	14916.3778	2899.0652	5141.0338	8897.7738	2611.9102	3182.4513	3759.7627	2981.2915	2167.0762	1912.7907	8064.0587	2820.9113	2539.8831	5232.4862	4076	2577.4139	6160.4298	4486.4172	1404.2272	3129.2225	3087.3233	4307.9625	2918.4529	2887.3179	2314.9066	2372.1701	5182.652	2824.9183	4567.1888	4863.4963	3500.578	2092.545	1557.9546	2544.6122	1727.4523	1515.1722	3145.1131
MDK|4192	1105.2912	403.6697	49.1718	137.6147	494.5521	445.8896	562.4037	209.5238	1319.6903	1822.5515	87.7643	86.5122	596.6265	126.8787	151.2156	115.279	338.5308	76.5856	121.6587	3092.2045	89.0411	1674.5906	811.6068	756.877	1016.2185	146.1514	651.6517	255.7773	917.3028	175.8043	220.8561	717.655	214.9533	67.7758	273.5952	173.9575	103.2001	250.3408	531.314	1598.0611	251.4657	204.8043	410.2151	26.0361	121.2557	184.0736	296.4684	693.6205	158.5508	870.4854	3007.3944	3487.6351	3227.0721	270.3081	793.9402	554.7445	122.3709	714.0943	239.127	178.3011	46.0678	251.731	2832.084	124.2951	1488.8113	1146.7773	207.7731	247.4108	493.9647	887.2961	195.5341	167.0762	277.1318	260.1467	1181.2081	1661.7945	3083.4958	6737.5	269.4049	2391.256	4698.1035	1087.1863	3163.5389	3133.5829	146.9555	2656.9273	526.5638	1944.7198	457.0344	4357.9978	1386.4875	438.0324	2718.1858	2092.8159	258.6118	591.1388	2166.7811	474.5227	4756.9042	211.2676
MDM1|56890	171.2511	166.7566	402.1739	288.5321	170.203	294.1471	278.5054	233.3333	259.587	520.4192	220.8263	184.9079	190.3614	213.2122	334.7582	252.516	280.1955	258.8751	356.5636	233.026	231.4348	224.0711	242.0961	216.4239	212.1212	335.9949	171.5048	283.6134	297.3919	199.8188	250	283.3558	219.6262	229.0884	247.1358	311.7592	141.4012	120.9567	223.9464	401.9389	207.8109	279.4601	92.4731	208.6183	254.9724	178.0712	201.2082	232.8322	242.3062	194.5126	206.0409	294.8379	395.8111	119.0476	159.1989	137.5632	273.4226	157.3715	134.6689	159.7981	306.6798	193.876	160.4198	97.3163	240.9593	136.5667	335.2474	224.1082	257.1959	188.8285	403.7417	173.2187	173.9341	106.6015	139.8799	183.2565	314.2321	404.5	268.9475	157.4657	185.5459	235.1387	170.6626	270.1827	292.1546	177.7033	219.3659	173.8467	255.4826	268.1486	269.8874	206.925	197.2699	327.6631	294.6015	294.8788	218.943	501.9092	264.5755	314.9808
MDM2|4193	1666.7189	1615.7582	3956.5217	3528.8991	2958.1374	4561.9476	3573.5747	3772.1088	3158.5546	6986.9895	2617.0043	2313.9632	4409.1566	3987.7665	4984.7716	2273.559	1483.2053	2532.509	4808.432	4182.3135	1837.7794	1042.8773	2932.8714	1379.0453	1809.6458	3064.069	3409.7431	1171.7437	3945.9288	2769.3702	1987.7049	2742.2507	9612.5743	2788.0089	2531.6421	4266.3938	4973.8436	1300.7808	2061.2004	3316.9277	2935.6904	3162.2905	1984.4086	2976.6829	1599.329	2874.3497	1462.3606	2952.052	1575.3798	1744.9608	4062.1632	3084.7539	1645.5587	4820.028	1670.0475	1852.3302	2430.2103	2722.6962	3292.4761	937.3423	1521.2241	2020.7724	6253.8731	813.2177	2268.7187	2499.0428	1719.7322	2507.4799	2451.7177	2784.4785	3404.9487	3238.3292	2881.7829	2903.6675	1681.0314	1043.3499	1438.9895	2313	3520.5598	2591.7006	1203.9979	3079.2602	923.1712	1553.8298	1308.548	3116.2735	2458.4404	1834.9218	2524.1213	2984.6106	3440.9735	2433.086	4331.1317	2538.7283	1755.7841	5012.2492	1856.2114	2518.499	2186.1575	2119.5049
MDM4|4194	526.2993	634.1069	860.2484	1409.1743	1364.3766	736.0347	1234.5917	1805.4422	1267.3304	655.5837	1509.6877	1232.0856	1383.1325	880.8109	1315.5223	1580.0549	574.6645	1001.5955	1213.0282	909.4719	1434.7513	717.1157	1181.4638	1046.1165	1629.5348	1394.3149	840.1735	861.8697	1305.3435	1390.1223	1026.4117	1851.0782	1749.7876	1180.71	1427.7141	1570.3931	554.2014	550.7498	1225.9947	1186.0552	1157.0308	1108.2588	624.1935	922.7981	463.4555	771.1084	951.6729	970.3373	945.8512	560.5952	301.2909	1402.1609	194.4436	285.014	168.9562	295.9012	689.6112	807.1635	363.5549	479.815	610.7272	435.4516	929.0355	184.9974	847.1344	192.725	398.4827	766.3982	1577.0659	595.1557	1275.1961	1023.3415	1510.1744	200.978	1003.8856	615.1394	805.3129	1038	1304.0296	392.7381	644.7975	1764.8613	537.1122	926.0853	913.3489	659.0827	1566.838	882.196	1420.7039	1032.1778	1420.632	329.2113	275.6495	1031.8745	2156.8123	1560.0263	1011.3246	2149.8354	1646.0961	1404.6095
MDN1|23195	450.3968	475.9849	371.118	462.844	1007.455	870.4352	644.453	735.3741	953.5398	458.258	871.627	1591.9192	1251.5663	1164.9773	452.5781	828.9113	437.5145	447.9458	1068.3966	254.8198	518.385	249.6038	738.4149	706.3107	1314.554	529.16	797.7978	678.5714	560.7506	933.8469	822.8597	270.2156	458.3687	984.4361	1826.7867	1311.8445	922.8138	316.2722	1320.0919	1086.8755	561.3782	894.2723	148.9247	1370.0255	707.4047	1016.0064	1057.1561	767.5742	1309.3105	1104.233	409.5751	470.5882	106.7421	414.5658	405.1868	396.968	547.4825	283.7199	178.1931	270.3953	834.485	505.6162	603.1984	40.4682	412.048	75.9413	365.3594	834.0046	353.2962	609.9852	157.5136	724.8157	982.0736	395.599	676.4394	1109.4544	816.8546	331	748.2962	335.3094	409.021	499.3395	931.7503	555.5618	785.1288	395.1623	897.6007	862.3713	520.8067	387.0667	760.6248	930.4754	213.5623	465.7308	998.4576	649.8383	499.3137	790.5201	589.1579	703.7985
MDP1|145553	362.3247	174.6681	298.0487	240.2752	191.7835	143.7352	129.3105	175.0068	120.896	201.2324	218.5791	195.0612	199.8361	151.5764	324.8116	197.85	333.535	245.4687	243.3951	235.4987	227.3432	308.5578	155.1581	256.3066	131.8481	280.5826	226.8735	360.8613	318.9758	241.4001	262.5865	250.465	245.4673	267.2023	231.2875	152.5812	208.3615	344.4541	191.499	121.689	265.6228	148.6768	683.9731	222.2889	276.7793	253.2493	264.3355	260.2275	242.9879	212.3512	278.4108	289.4118	472.0365	379.0826	246.5631	319.1578	340.5417	430.1657	256.255	377.1068	164.8602	220.5847	273.2184	1350.8952	241.6769	562.6228	227.5366	281.5219	298.8115	119.8913	853.1201	252.3587	235.4021	323.5403	236.8668	337.078	150.4219	337.805	190.5411	401.8303	391.6094	235.8917	143.4025	269.8587	212.5937	323.669	267.9906	191.9291	331.8007	228.416	263.538	166.1088	357.1202	360.872	331.8458	334.4768	331.1668	325.8354	469.5738	257.038
MDS2|259283	1.2546	0	1.0352	2.7523	5.5052	1.0005	0	1.3605	3.3186	0.3614	1.7694	1.426	2.4096	2.7962	2.9388	3.6597	0.6206	0.7978	3.5592	2.5147	0.721	0.4402	3.8978	4.4498	5.5484	2.5551	0.3337	1.5756	4.1349	2.7186	4.0984	2.0216	2.9737	0.6134	3.2733	4.0931	1.4254	1.4872	2.2345	1.1186	8.6588	1.1977	1.6129	2.9661	0	0	1.3941	1.6254	1.1687	2.66	1.0026	10.5642	0	0	3.0813	7.2993	0	0.5641	4.0964	0	0.3291	0.6155	1.999	0	0.7554	5.1053	1.0037	0.5754	3.2498	0.4943	4.2245	1.2285	3.3915	1.467	0.7065	1.1017	0.7446	4.5	2.287	0.3705	3.5879	11.889	0.6128	0	0	4.7898	1.7138	3.0499	9.8414	1.5545	1.0897	1.6488	0.8807	2.6424	8.2262	1.3812	3.4317	6.8466	3.4095	1.2804
ME1|4199	91.5849	583.918	49.6894	192.6606	287.1889	424.5456	249.2296	378.2313	303.8348	204.9151	180.1292	177.3024	257.3494	207.9692	305.6372	170.1738	65.472	175.1097	223.9038	261.1065	114.2754	784.4691	436.5526	241.9094	181.8182	154.0722	284.2843	217.437	591.9211	190.7567	164.8452	96.0243	395.9218	362.4933	204.5827	170.8877	246.0267	759.4497	346.3472	377.3304	164.1562	454.3222	183.3333	60.9706	190.2708	172.0688	231.8773	164.5672	104.7916	713.8778	425.6172	290.9964	188.0968	61.6246	68.3015	188.6581	31.8674	64.3023	326.1753	123.6333	4.6068	112.4788	590.2049	633.0379	223.5861	255.903	147.8836	70.1956	244.1968	591.2012	53.7115	131.4496	53.2946	596.577	208.7602	733.0258	383.11	159	263.0014	287.1434	1038.9544	202.1136	298.1233	1179.9542	164.5199	277.3321	131.5338	254.6702	194.466	195.0878	331.275	287.9912	352.2677	330.3055	135.2185	113.9461	409.0597	265.4378	80.4637	110.1152
ME2|4200	482.3887	762.0076	1505.6936	778.8991	560.6147	1290.6453	828.1972	1021.0884	1214.233	861.5829	693.6212	756.2686	995.6627	1255.8546	712.7972	684.355	641.688	874.3518	798.5472	1289.1869	820.4758	1125.6383	1094.8463	671.9256	877.0807	774.4491	831.8318	569.8529	780.8524	754.8709	597.4499	779.6496	874.2566	652.3039	822.1495	589.7501	867.5077	1396.9513	624.6664	1158.4638	662.3974	1325.8385	383.871	586.9655	525.7608	576.2305	642.658	512.7997	416.0499	856.1879	1287.8807	1024.2497	1567.6658	705.1821	986.5195	729.927	1184.8311	707.3257	661.0555	457.5273	878.5785	916.2948	960.02	1279.5653	667.7368	1086.79	920.0902	693.038	867.688	1097.8744	917.924	727.2727	665.2132	1077.7506	569.4101	572.906	1438.6172	769.5	745.5518	1470.5446	531.0097	805.8124	956.8748	572.3225	627.0492	976.1705	768.6375	847.8841	431.8405	583.709	915.3651	890.9041	827.8292	466.3914	652.4422	566.2778	713.7955	428.1764	672.3491	570.6359
ME3|10873	348.1479	481.3815	359.7308	469.2661	283.06	289.8116	358.6287	610.2041	443.9528	419.2266	301.8668	339.3939	601.4458	336.5956	470.4782	369.6249	1414.9407	360.9892	359.1521	350.7963	390.0505	398.8378	356.8644	454.6926	636.3636	390.1629	241.9086	420.1681	500.9542	358.8582	352.0036	204.5148	502.5489	317.105	363.8843	497.655	188.1548	1243.7725	290.2365	352.349	524.2176	444.7408	530.1075	285.4083	354.6609	292.1168	471.6543	614.3844	401.2466	341.4776	235.6185	606.0024	1546.3174	194.6779	231.0951	207.7485	1902.4857	356.4831	529.4588	1983.1791	1410.9905	184.3361	477.2614	2707.5138	263.6201	365.6669	827.0774	301.2083	546.4253	406.8216	633.6753	536.855	456.8798	876.7726	508.301	105.4	222.6431	424.5	295.9338	400.5187	200.41	614.2668	1517.5795	634.4489	511.7096	404.263	290.9169	401.0675	523.5623	237.0589	423.9012	327.2877	408.1902	400.3303	610.2828	758.2598	515.0995	998.5517	979.2022	349.5519
MEA1|4201	1417.6144	1267.6525	808.9959	769.7248	947.7968	875.1042	4593.8367	816.3265	727.1386	816.4077	699.9735	650.2674	853.012	750.713	998.1192	917.6578	1190.2723	940.1037	769.7503	953.8852	952.4009	1192.0893	870.0736	909.3851	734.1016	997.2456	911.2446	1055.646	1349.2271	771.6357	921.2204	1293.7904	847.4936	964.4898	854.0644	677.7522	785.9739	884.3425	830.7368	867.2521	892.5625	622.3975	2178.4462	687.7878	930.266	986.3505	1045.9201	1427.0622	952.0491	1097.9022	1464.3188	1601.9208	2686.9977	1070	1267.3822	1080.8141	476.0803	975.2295	1257.05	654.6972	940.4409	790.714	1401.2794	2275.8533	1471.7553	2549.9426	1112.7838	1078.809	1422.0056	884.8047	2093.5305	913.3907	937.4758	1707.8924	919.0781	971.6522	961.6471	2270.49	692.0185	1011.1152	2590.8406	1405.4029	1125.3252	972.061	775.1756	1676.3693	1136.1868	1315.6691	1425.8018	924.1411	1212.4955	1112.9211	2099.9384	1681.2419	1160.8535	1354.8404	1584.0597	1774.2831	790.6103	1028.9501
MEAF6|64769	961.641	921.2089	1464.2857	1116.055	799.633	1018.5093	638.2897	883.6735	837.3894	942.537	894.2759	886.0368	789.3976	1009.7868	1012.0224	922.2324	595.4542	940.5664	942.5316	1203.6882	1110.6705	1049.4805	1003.0316	992.7184	924.4558	1019.4826	840.8408	996.3235	938.6132	892.1613	906.1931	1366.9137	1436.2787	1096.9869	753.4097	1027.3727	644.5727	747.0566	970.7653	909.396	954.6316	1091.4912	931.1828	794.595	859.8131	879.1517	809.0149	848.8419	934.9435	911.7154	1270.8359	1242.7371	1366.2984	1252.1008	1152.3944	1424.4806	792.2243	1483.4661	1567.8945	509.672	1006.9102	826.5887	1123.938	1225.6077	1312.8128	1476.0689	727.7077	1080.2647	1668.9879	1128.0277	1876.8859	1194.1032	1159.3992	1165.7702	771.4588	778.9318	962.0567	1340.5	1066.1849	934.0496	1116.3506	1171.7305	1099.0425	832.4487	1000	996.7669	1102.3993	1123.1414	1107.7475	861.9618	998.9103	1347.3482	1381.7701	783.4847	1118.7661	992.3673	1087.5086	1210.7966	1594.2721	1101.5792
MECOM|2122	634.1938	622.2342	174.4306	588.9908	1228.1225	500.5836	366.3328	736.0544	648.2301	230.936	702.8223	514.3197	1090.1205	788.1859	495.5918	347.667	5274.6878	581.5716	933.4719	356.2448	553.3526	498.7674	523.6033	1414.644	665.3863	892.7499	255.5889	2647.0588	676.8448	371.092	672.5865	130.0539	1296.5166	467.0705	411.0747	1011.0003	449.0058	4225.5546	1737.943	284.1163	735.2755	740.5692	308.0645	140.3971	1760.8435	390.1561	1323.8848	342.95	1098.1691	1053.028	548.4397	283.3133	3690.3903	466.3866	439.0808	1162.2684	3589.5475	703.3773	529.9709	2711.5223	2264.2317	429.4507	451.7741	1492.505	375.7908	180.5999	10808.2156	604.7181	359.7957	114.6812	279.4206	571.2531	668.6047	1560.3912	467.6793	900.8579	741.6474	289	440.4702	352.3527	804.7155	470.2774	448.5638	1575.7305	5148.1265	526.883	346.1868	850.5528	445.2248	102.596	468.943	9431.9868	269.9251	163.1709	711.054	862.5378	1022.9925	499.8025	527.1054	700.3841
MECP2|4204	1388.2006	1338.9099	1006.2112	1709.1743	1873.6094	1411.0389	1635.208	1560.5442	2386.0619	1265.2692	2122.2684	2366.7261	1941.6867	2072.7019	1417.0452	1677.9506	3181.4444	1210.2114	1959.1586	1274.9371	1440.8796	1155.5732	1543.5253	1784.7896	2314.554	1489.1089	1492.8262	1541.4916	1415.7125	2018.1242	1840.1639	851.4151	1599.4053	1753.2776	2327.3322	2629.8286	1917.1834	2906.9277	2975.6067	1685.3095	1819.4282	2428.1089	1687.0968	1865.0408	1580.1582	2052.0208	1752.7881	1381.1459	2226.7238	1468.3206	1019.1753	1419.4478	930.6754	2281.5126	1052.2532	1454.2392	3249.2033	1564.1261	1326.2073	2673.6754	2547.5485	1506.6933	1385.3073	820.9259	1120.1964	446.0753	1272.4011	1680.6674	982.8227	1372.2195	869.0404	1644.3489	2161.3372	1286.0636	1566.231	2021.3297	1135.1822	1004	1941.6366	1135.2353	1150.692	1552.1797	1099.3489	2152.0755	2087.822	1138.0673	1700.5141	1918.414	1897.0275	1757.3449	1620.7773	1808.7387	878.908	1812.0562	1811.3111	1644.968	1284.4887	1500.9875	1061.0297	1630.8152
MECR|51102	373.867	459.7949	415.1139	228.8991	317.4676	260.7971	262.3267	298.6395	203.1711	459.7037	273.9096	366.4884	320	349.8777	305.6372	313.8152	480.3351	292.7802	254.9656	418.2733	290.1947	633.034	227.3712	334.1424	262.0572	303.0342	325.9927	455.3571	302.1628	233.3484	311.02	580.1887	240.017	325.3853	290.2346	290.6114	161.357	589.4163	234.8706	278.8963	270.5872	333.356	324.1935	352.6407	398.7539	228.0912	339.684	414.0593	259.8364	368.7427	411.0791	369.2677	704.4976	192.577	344.5885	243.1218	493.3078	355.9191	436.2659	648.4441	574.5311	344.3607	324.3378	1459.745	400.7176	509.8915	596.553	340.6214	387.1866	375.6797	468.3162	291.1548	241.2791	743.7653	367.7146	262.9491	376.7807	410	273.5215	509.8185	519.7335	280.0528	756.7982	288.5077	427.4005	403.784	350.0428	256.9577	368.0682	439.9192	271.7036	439.6812	368.1198	271.5111	367.0951	241.7039	337.337	325.4773	298.6703	340.589
MED10|84246	980.4598	404.2094	587.4741	446.789	390.8705	371.5191	235.3621	606.8027	353.2448	451.3914	364.1511	480.5704	490.1205	647.3261	552.7652	482.1592	404.6234	475.4687	460.7501	467.3093	490.6273	984.3282	538.3283	449.0291	383.2693	491.0891	658.6587	342.9622	491.0941	363.8423	333.7887	371.6307	483.4325	440.0828	351.0638	495.6084	263.9869	746.0652	385.0785	236.7636	956.4355	886.2877	713.4409	466.3426	296.1898	379.3517	635.223	444.9411	423.4515	333.8301	575.5107	515.2461	952.0238	480.3922	541.7897	564.2897	439.1332	487.344	1198.195	1074.4323	449.819	353.5929	999.0005	690.8496	402.9837	532.8653	203.089	512.0829	533.4262	246.6634	824.3814	704.5455	528.5853	593.643	484.2812	471.9129	532.0352	706.5	405.2509	501.6673	1712.4552	742.4042	716.0475	643.3879	292.1546	813.7948	420.3085	533.3587	655.437	453.1323	483.4726	380.3243	782.915	592.5681	360.4113	629.8114	617.7076	717.8407	565.2915	619.2915
MED11|400569	339.3658	499.7302	378.3644	326.1468	234.8893	262.1311	325.1156	235.3741	180.6785	250.0904	307.1751	326.0844	293.9759	222.999	402.0839	334.8582	577.7674	364.5792	237.4934	308.8852	282.6244	246.5223	239.4976	287.2168	205.2924	335.9949	285.619	568.8025	438.6132	299.0485	353.3698	729.4474	299.0654	351.7596	306.874	176.0041	295.346	294.4603	226.4291	200.2237	352.8457	132.9432	690.3226	354.2885	485.0228	345.7383	355.948	356.7655	361.1219	358.1027	370.9738	629.5318	915.6738	308.8235	306.0727	213.3633	288.0816	447.8601	242.7113	301.0934	415.9263	283.736	342.3288	723.6096	297.9889	845.5648	673.1714	337.7445	453.1105	134.9481	812.3114	348.2801	316.376	354.5232	411.5154	218.145	218.1754	708.5	273.5215	413.4865	283.4444	550.8587	209.2685	214.7606	340.7494	533.1098	297.7721	264.5825	469.6314	276.6983	296.0407	270.1292	311.7569	554.2527	501.2853	349.4348	435.4839	548.2554	353.9039	412.7187
MED12L|116931	5.0183	17.809	2.588	7.3394	6.8815	2.001	8.4746	1.3605	5.531	1.807	4.2467	0.9507	1.9277	2.4467	12.5568	4.5746	12.1015	4.3877	28.1498	2.0956	2.5234	0.4402	4.764	2.4272	14.5113	4.5992	10.01	8.4034	23.2188	15.4055	4.0984	4.717	2.5489	5.5202	48.0087	5.4575	2.5657	15.3675	12.9104	2.61	1.8039	1.1977	1.6129	1.3183	13.8989	13.2053	10.6877	9.3458	6.6225	13.6325	1.0026	2.401	0.577	0	6.1625	0	15.9337	0.5641	0	12.6156	13.4913	1.5387	2.4988	0	1.5107	0	68.254	4.8907	13.9276	3.9545	0	2.457	4.845	3.423	8.4776	59.8613	5.5847	2	13.7218	0.741	9.7386	9.247	4.5959	77.9932	9.3677	3.8319	4.2845	1.1437	4.7239	2.3317	24.7003	8.244	0.4403	1.3212	2.0566	2.7623	2.059	6.3199	0.6819	1.7072
MED12|9968	659.2855	623.3135	802.795	895.8716	1329.5103	958.4792	1201.0786	1039.4558	997.4189	832.6708	1193.6654	1227.8075	1686.747	1181.4051	895.2712	1288.1976	786.9056	1020.343	1153.493	737.2171	1161.4996	834.2138	1142.4859	1413.0259	1427.6569	1185.8192	739.0724	663.3403	958.9695	1107.3856	1040.9836	515.8356	807.1368	1269.3399	1310.9656	1472.8405	1081.8901	1107.4483	1633.4182	1344.8919	757.2833	1228.0275	456.4516	1009.1456	641.2653	906.7627	1443.3086	1088.9882	1187.3783	978.5479	785.0608	985.3541	346.1905	859.944	733.8554	1251.5441	998.7253	1013.6078	1032.2911	736.7536	906.2192	890.4447	1153.4233	105.9881	936.6443	183.1525	580.4933	900.4603	649.4893	1225.9021	341.5812	925.6757	1206.8798	610.2689	1259.6256	1556.3945	1067.7935	686.5	923.0206	944.7944	2045.6176	1331.572	1121.103	862.8415	849.5316	923.9612	1122.9649	1267.2512	1431.7263	801.3369	1357.065	888.1561	669.3087	793.3939	1269.9229	1756.8424	947.1517	1080.1843	756.2223	1163.0388
MED13L|23389	2028.6673	1196.4382	1059.0062	2745.4128	2565.8906	3148.9078	2170.2619	2039.4558	4051.6224	5253.343	5391.489	3686.7499	4489.1566	4185.2499	1662.0358	2337.6029	1644.5582	2449.9402	3335.9083	1751.0478	2149.6035	2618.4187	3680.3811	2699.0291	5556.1246	3220.9518	3103.7704	1434.8739	3201.972	2570.0045	2236.3388	1444.7439	3024.6389	3147.4354	4360.3382	7154.771	4952.1773	1488.6603	4670.846	3680.8352	2899.6122	4905.7221	463.4409	3298.3439	1622.3341	1939.976	2227.2305	2034.1325	2219.3222	1825.0933	2071.9388	1515.006	538.3262	3053.2213	1390.1656	3523.3015	3155.5131	2696.7496	1580.1837	2222.0353	2614.3468	2301.431	1878.061	240.882	1570.0123	261.0083	1582.5551	4197.9287	1721.9127	2168.5615	1442.3657	2730.9582	4204.4574	1036.6748	2220.77	2705.5116	3054.4554	1504.5	4503.0417	1899.2219	1743.2086	2442.5363	2201.4554	2196.1003	2302.1077	1604.1193	2359.8972	2541.7461	1813.9661	2149.8523	4008.7178	1943.391	910.1717	2306.8538	1974.8072	3604.8417	2575.4976	2382.6201	2089.3283	2570.6359
MED13|9969	896.4025	1367.5121	1412.0083	2159.633	2268.15	2336.1681	4684.8998	1436.0544	2643.0678	1396.4583	2441.4757	1825.7873	1899.2771	2009.4373	1441.3572	1477.5846	1692.6538	1624.2521	2326.3997	1194.4677	1232.5162	1019.9859	2089.2161	1297.7346	2097.7379	1789.3325	1843.5102	1576.6807	1632.6336	1833.2578	1513.6612	1995.283	2076.4656	2194.8938	2157.1195	2176.5157	3309.5289	768.8685	2562.2246	2347.129	1337.783	1853.6188	799.4624	2139.2436	1940.5703	1520.6082	1427.974	1026.8184	1395.4032	1369.2356	1140.9951	882.1128	1144.1595	1955.8824	1195.0186	1876.4739	1478.0115	1198.054	748.6159	1259.4617	2524.5146	1608.4013	1246.3768	445.15	1202.9081	679.6426	2372.8289	1710.5869	1076.1374	2108.2551	859.3844	1557.1253	2347.3837	2750.6112	1428.8237	1641.2287	1707.0549	966	2054.6128	1167.0989	1470.5279	1132.1004	1786.5952	1646.5724	2082.5527	1216.6208	1613.1105	1800.61	1234.1111	989.4295	1705.7755	1946.4138	1077.4989	899.7523	1169.6658	1510.9949	1272.8209	1183.9368	1217.1838	1588.5617
MED14|9282	644.8578	745.2779	1236.5424	1312.3853	1414.8412	1696.1814	1706.4715	1511.5646	1326.3274	1741.236	1451.2961	1382.7451	1467.9518	1416.6375	1370.2912	1220.4941	1922.2714	1362.5449	1471.8539	1239.3127	1151.7664	1060.0458	1642.2174	1289.644	1602.6462	1437.496	1494.4945	1080.1891	1591.285	1348.4368	1061.4754	1111.5229	1385.3016	1613.7392	1508.437	2199.0108	1307.9609	1973.4787	1247.5948	1721.085	1173.9876	3518.7618	619.2312	1518.3159	1092.739	950.3802	1185.8736	980.0284	1011.2505	1079.9206	935.7614	867.2269	1041.4563	1319.3277	790.3454	1295.3397	1969.4073	755.2704	1263.2253	1494.8991	1938.4666	1045.3916	2445.2224	680.2508	853.5549	606.254	771.4939	1157.0771	952.6462	1219.4513	1235.9686	1116.7076	1512.0203	1374.5037	836.8068	1294.0587	1410.6751	984	1084.938	899.9629	6755.51	787.3184	1485.9809	1935.002	1241.2178	1095.4377	1842.7292	1415.936	1103.374	923.3639	1886.255	1229.7334	949.8018	824.4426	979.4344	968.1486	914.5504	1496.7742	1286.7371	1362.7828
MED15|51586	1978.4838	2260.6584	2223.6025	1571.5596	1929.1203	1665.8329	1385.9784	1628.5714	1794.2478	2170.2205	1732.6374	1777.7778	2268.9157	1736.1063	1638.2581	2694.419	1262.8966	1418.4284	1857.8842	3134.9539	2047.9452	2846.4518	1660.8922	2197.0065	2153.6492	1989.9074	1856.1895	938.5504	1978.3715	1978.7041	1822.8597	1252.3585	1357.2642	1810.3197	2006.5466	1644.7514	1300.5488	1719.1721	1537.583	2093.214	2133.6701	2018.8995	2306.4516	1497.5694	977.7139	2066.0264	2240.2416	2362.8606	2132.8399	1847.0383	1839.3282	3065.066	731.6158	1349.4398	1282.8348	1283.5486	1581.8993	2006.3456	1754.2804	1194.7014	1452.7805	1600.7078	1932.034	563.6639	1676.5178	863.4333	563.4298	1477.8481	1667.1309	1313.8903	1196.7411	1721.1302	1960.7558	872.3716	2672.9071	2731.219	1867.5217	2258.5	1674.976	1609.8555	2517.6832	4496.6975	3165.99	1514.2745	1039.8126	2603.281	2390.7455	2185.284	2878.4115	1969.5321	1954.2317	1198.1314	1318.8023	1763.1709	2698.2005	3463.9628	2434.1112	2766.0303	3311.9673	2227.4861
MED16|10025	1652.9185	1535.8877	923.3954	825.2294	1138.6627	1048.1908	754.6225	680.2721	750.3687	895.5548	776.7849	856.0903	1167.7108	788.1859	1146.1395	1105.215	1195.5628	1288.3925	1078.427	1083.8223	1064.8882	1927.2759	904.2876	1093.8511	958.1733	939.2526	784.1175	997.3739	847.9644	973.2669	953.0965	712.2642	643.5854	872.4987	875.6137	702.9931	939.9188	1234.8494	881.6337	883.6689	996.4824	688.6695	1702.1505	913.5701	965.7321	1225.6903	1359.6654	1791.5482	1106.3498	1071.3155	864.77	956.0624	1320.1396	1020.3081	1078.9575	988.7704	1056.724	982.5848	972.8934	1091.6737	1134.2547	1088.0135	1118.9405	685.0684	1123.2178	729.4193	1054.256	817.6064	814.299	942.6594	573.3253	966.2162	843.5078	870.4156	1731.1904	864.5004	698.0868	1320	772.9955	763.6162	562.7883	1293.2629	1753.198	937.9295	843.6768	1065.7406	881.3196	920.3202	1421.8849	784.2375	1806.393	863.6988	897.402	1047.0685	774.2931	1442.6273	1070.6932	906.9124	1055.5745	1163.0388
MED17|9440	689.3956	647.0588	675.4658	716.055	591.3522	695.6812	748.8444	485.7143	681.7847	343.3321	655.4012	547.1182	475.6627	657.812	566.9249	550.7777	508.8822	643.3985	498.9302	450.5448	607.0656	388.2726	517.5401	646.8447	657.7038	784.1584	548.2149	378.1513	709.9237	570.9107	587.4317	783.6927	718.3517	636.3567	615.1118	679.4577	528.829	757.4668	667.1218	473.5272	863.7143	447.5354	740.8602	823.5973	439.492	584.2337	652.4164	549.3702	744.8383	553.6127	328.8633	366.3866	566.0214	520.3081	497.1113	654.6884	597.833	587.1818	389.6694	522.7082	1409.3452	680.874	507.2464	359.396	538.9482	492.023	346.6231	724.3959	970.7521	663.8655	664.4538	719.9017	737.4031	370.1711	672.9071	945.2948	520.8658	576	582.2623	408.2994	294.7207	371.2021	713.2899	497.011	389.9297	479.9425	709.5116	601.9825	542.8514	307.788	899.3825	599.3405	545.1343	455.8216	465.2956	468.2151	538.4351	570.9019	581.657	694.4089
MED18|54797	281.0275	293.0383	357.6605	263.3028	243.6059	265.7996	224.5763	229.2517	195.7965	236.7185	245.9524	216.2805	224.5783	223.3485	272.7758	243.3669	292.9175	494.2162	254.3185	259.0109	243.3309	383.4302	197.9212	269.0129	252.2407	292.5583	266.2663	596.6387	391.8575	323.9692	244.9909	617.5876	307.5616	222.6482	245.2264	262.3007	129.7128	373.7762	237.1051	282.6249	270.2264	185.2421	274.1935	205.6521	447.6396	220.088	240.7063	246.6477	223.2178	278.3026	156.9119	370.2281	315.0333	123.9496	176.1458	110.0505	185.4685	147.2185	168.9762	229.1842	317.5387	207.5704	183.4083	165.7268	215.2771	173.5801	230.1898	123.13	446.611	203.6579	672.2993	271.4988	180.7171	393.643	199.2229	224.0209	243.1204	372	213.1455	172.6565	243.9774	286.6579	469.3987	247.1646	223.0679	247.156	146.5296	253.1453	234.2252	302.3473	148.9284	345.4246	107.882	150.6193	222.108	114.6367	233.6994	211.7182	235.9359	190.781
MED19|219541	243.3899	212.0885	345.7557	169.2661	189.0125	204.1021	201.849	129.2517	162.2419	316.227	131.6465	160.1901	153.253	150.6466	229.7622	161.0247	236.7543	191.065	191.8714	264.8785	166.5465	174.3265	155.4786	159.7896	115.6637	212.3283	162.1622	257.3529	187.659	157.227	190.8015	459.5687	292.2685	143.8319	164.7572	167.8179	167.0587	206.2213	179.753	167.4124	206.3678	160.8892	418.2796	107.4401	231.0089	186.0744	192.8439	213.3279	190.4947	207.8126	261.6869	204.0816	721.8071	194.6779	196.1741	189.781	246.0166	178.8056	166.416	465.0967	227.0484	178.489	212.8936	982.7986	268.5299	365.6669	222.4945	173.1876	256.7317	207.1181	442.9692	162.1622	154.5543	351.5892	162.1335	459.4265	201.049	381	151.3973	200.4446	298.3086	254.9538	348.6787	318.2301	209.6019	305.1132	153.3847	229.5082	264.5367	245.6086	215.0381	340.753	409.9516	205.45	154.2416	191.982	197.6664	160.632	306.8531	201.8779
MED1|5469	717.6238	796.0065	870.6004	910.0917	1571.2811	1631.1489	2589.3683	1096.5986	1716.4454	1172.0275	1379.8107	1391.8004	1535.4217	1416.288	1087.3631	992.6807	1196.804	876.7451	1340.1874	844.0905	885.7246	547.6316	1618.0165	1099.11	1402.4755	1181.7311	1382.716	768.9076	830.4707	1015.8586	1009.1075	896.5633	932.0306	1266.5798	1274.9591	1659.4184	1517.7821	599.8265	1780.1502	1571.9612	805.2674	1475.5492	509.1398	1308.0662	837.2873	1041.6166	1026.487	801.7066	1089.9883	1062.338	853.7411	507.0828	476.5889	939.7759	700.475	955.6429	960.4844	699.9929	487.4708	686.291	1276.4067	862.1326	895.5522	88.6446	726.6547	246.3306	1590.2504	1064.4419	631.8477	1336.1345	314.4237	893.1204	1260.1744	647.9218	919.1099	1453.5652	1643.7617	606.5	1095.4581	931.0856	1324.449	597.0938	1366.8326	1167.663	1101.2881	965.6329	1102.8278	1466.26	710.5488	736.8257	1277.1522	1477.3289	730.0749	545.0041	793.8303	871.5154	877.488	620.4082	570.0648	940.2475
MED20|9477	238.9988	513.7615	185.3002	228.4404	297.7406	353.1766	901.0015	299.3197	351.4012	250.4518	286.6496	248.1283	373.9759	282.7683	253.8071	229.6432	553.2542	269.2461	295.7343	172.2548	271.0887	256.2071	332.6115	401.699	252.2407	205.6851	321.655	528.8866	255.7252	291.7988	292.8051	553.2345	381.4783	211.3011	301.1457	232.6256	297.9118	363.8617	379.3681	356.0776	284.2969	175.2614	218.8172	289.0335	503.7144	189.6759	270.9108	280.7802	287.8847	326.1826	379.4962	253.0612	516.9778	231.0924	266.5297	344.7501	516.8897	194.5992	277.0186	454.5837	791.3787	290.814	260.3698	386.3747	320.2719	419.2725	445.6582	294.3038	249.3036	492.3381	280.6276	279.484	271.8023	365.2812	308.3716	593.8391	319.4445	304.5	250.6518	214.5239	2263.9672	281.3738	504.0214	467.7356	512.2951	279.248	158.9546	304.9943	284.6132	145.3443	220.85	690.2995	322.325	285.384	245.7584	290.7353	299.245	245.4246	298.6703	178.4038
MED21|9412	398.9587	502.4285	531.5735	621.5596	312.4211	501.5841	547.3806	334.0136	438.4218	451.7528	593.8246	406.8925	333.012	464.1734	498.5306	370.5398	1222.8687	626.2465	485.0171	404.4426	550.4686	368.0225	360.3291	372.1683	297.0551	510.2523	312.9796	1042.0168	564.8855	508.3824	492.714	671.159	726.4231	491.9114	560.0109	505.159	692.4667	763.9113	491.3413	452.2744	597.4565	334.5536	386.0215	446.2388	1039.0606	448.9796	351.3011	381.9586	467.4718	439.2327	537.4107	297.2389	2654.7039	847.3389	594.1713	604.7165	1221.16	436.0149	607.2903	1347.7712	980.5857	645.6378	281.8591	1832.6304	675.668	562.2208	868.2305	734.4649	727.0195	701.4335	707.3024	517.199	510.6589	906.6015	400.9184	984.9575	385.7162	483	744.1797	371.6191	467.4526	231.1757	1188.8165	874.6857	761.1241	335.7682	368.8946	304.613	318.4676	170.2161	608.0639	1021.4345	550.4183	381.1726	372.7506	413.659	307.138	307.5708	267.985	371.7456
MED22|6837	1013.7064	1374.5278	414.5963	568.8073	578.0479	629.3147	1167.5655	493.8776	462.3894	586.1944	806.5115	883.1848	706.988	1005.942	541.8114	825.2516	1378.6363	583.566	748.7189	865.8843	811.1031	598.697	619.3157	954.6926	830.1323	658.4478	517.1839	659.6639	588.4224	659.266	759.1075	886.1186	589.6347	814.5365	760.5019	486.0578	527.1185	946.3378	796.971	547.7256	660.9543	359.705	961.828	562.5772	579.4393	690.2761	819.7026	631.0443	790.8064	828.9229	369.9712	388.4754	817.0095	574.2297	705.6105	524.4245	1052.8999	535.2887	261.1451	645.9209	579.796	555.3162	609.1954	373.8489	495.8927	305.0415	872.2455	695.3395	608.6351	753.3366	503.9228	615.4791	680.7171	389.7311	907.8064	584.6579	554.0017	423	562.1369	556.8729	924.1415	517.8336	1523.401	646.0696	734.192	427.7332	695.3728	635.5318	895.9607	493.5489	589.1754	931.5746	385.7332	508.0099	743.4447	620.1433	619.0803	423.9631	608.9328	804.0973
MED23|9439	424.0504	550.9984	547.619	955.9633	985.4341	943.8052	613.2512	671.4286	672.1976	424.2862	711.6695	925.9655	964.3373	897.9378	726.4227	840.8051	1027.0732	951.7351	1014.0385	437.5524	829.4881	344.691	692.5076	817.5566	963.7217	976.557	823.1565	625.5252	905.2163	891.7082	797.3588	996.6307	1010.6202	1166.2961	1048.5543	1000.4264	831.3021	693.0227	924.0891	954.8844	744.6559	630.3821	298.9247	1134.0529	568.8953	651.4606	733.2714	687.9317	965.7187	712.5478	550.9462	690.9964	579.869	782.9132	541.7897	738.3492	673.0402	400.4794	335.9042	442.3886	1159.592	746.4225	639.6802	274.6055	601.6429	269.3044	510.5664	477.2727	950.325	925.8527	880.5069	834.7666	643.8953	334.9633	775.3444	813.0858	717.0747	541.5	808.2148	424.6017	439.7745	685.6011	477.6714	717.135	713.7002	500.0599	958.4404	861.6088	945.1677	368.4129	1035.2343	788.1286	414.7952	479.6036	866.838	714.0625	474.9485	1606.8466	533.9243	1109.6884
MED24|9862	1639.7453	1555.3157	1018.1159	1113.3028	1440.9909	1227.9473	1845.9168	891.8367	1140.8555	1196.2414	1100.2389	1121.8063	1232.2892	1267.389	1446.4333	1400.7319	1492.8245	887.9138	1152.8459	1224.6438	1232.8767	1023.0674	1209.1815	1390.7767	1258.216	1261.7055	1087.7544	1149.1597	1168.8931	1246.9415	1232.6958	1646.5633	960.068	1270.2599	1298.1451	1071.7148	1146.889	1329.5328	1149.5252	1582.4012	1208.9835	957.3504	1426.3441	1424.7343	1400.4313	1227.2909	1457.7138	1648.1105	1340.4753	1424.4306	907.8832	1479.4718	881.0547	1141.4566	1046.6042	1080.8535	806.8834	1076.7821	593.465	804.4575	1742.6785	1166.3333	1277.8611	188.8515	1283.3538	550.0957	2283.4965	1009.7814	1167.5952	1280.7711	607.1213	1075.5528	1293.1202	1297.7995	1569.0569	1114.2286	1254.3223	1379	1100.9468	1269.7295	1174.7822	1406.8692	1883.1099	917.1462	1183.8407	1324.3923	1173.9503	1195.9588	1703.7425	1793.0981	1197.2394	1200.8794	782.915	1186.4575	1274.036	1697.4523	1362.7316	1420.4082	1269.6897	1488.2629
MED25|81857	934.0401	616.8376	374.2236	436.2385	555.7656	663.3317	545.1965	327.8912	520.2802	767.6184	480.9343	609.1028	581.2048	560.8703	532.7278	663.312	546.4277	505.7838	545.9662	647.9464	754.8666	989.1706	681.6804	847.4919	764.4046	466.8157	381.4548	729.5168	615.8461	611.6901	672.1311	640.1617	369.1589	504.1785	556.9367	448.1965	513.1495	786.7146	523.6174	754.2878	537.7144	645.1536	730.6452	543.1326	646.5373	637.0588	720.8922	882.5681	777.5614	697.9178	617.1199	1373.9592	804.3158	401.2605	726.6658	582.2572	584.4487	738.3487	924.2487	725.82	448.9437	675.7963	719.6402	534.7581	777.0031	529.0364	1063.9588	537.1116	624.5497	649.5304	378.3947	664.0049	470.4457	659.1687	879.1946	471.1784	485.1238	1137.15	565.7961	677.2879	640.3588	1183.6196	1213.8368	658.667	581.3817	711.91	587.5407	751.4297	1005.9324	1102.1296	758.8086	791.4262	693.5271	903.0553	805.6555	1006.179	843.5141	1029.0981	1043.0753	825.4375
MED26|9441	252.172	267.674	123.1884	155.0459	239.0182	139.4397	157.5501	126.5306	162.9794	125.4066	169.5125	156.3874	132.0482	143.719	212.9308	190.3019	156.3882	137.6147	168.8986	149.6605	195.0252	244.3564	205.7168	211.9741	192.9535	156.8828	126.1261	90.3361	157.4427	199.3657	167.122	155.6604	220.051	134.0182	178.6688	217.2764	167.3437	294.4603	172.0564	136.8382	217.1913	166.8776	188.7097	151.9321	144.8071	270.5082	251.8587	202.3568	265.2902	232.7501	147.3869	358.2233	99.2413	181.3725	179.7407	183.6047	173.9962	226.7503	180.7534	252.3129	147.0879	215.4178	159.92	110.8057	185.0628	138.4812	107.065	217.4914	152.7391	167.0786	120.7001	175.6757	239.8256	155.0122	240.1978	203.0878	143.3405	233.5	154.5991	162.2823	167.0938	365.9181	295.6722	269.2888	135.2459	228.4756	208.6547	196.7213	223.9902	295.3521	370.1417	175.8725	151.9155	260.9414	205.6555	345.2913	233.013	299.1442	365.9939	156.6368
MED27|9442	259.0722	236.9131	87.9917	138.5321	181.2134	107.387	135.208	157.1429	133.4808	119.2627	122.4454	125.9655	124.8193	167.424	139.4603	125.3431	347.5293	114.8783	130.3949	208.7175	145.2776	261.4897	170.2036	169.0939	142.9791	127.2437	143.8105	241.0714	187.341	120.9787	162.5683	311.9946	258.7086	133.0982	148.1178	110.8553	155.0852	477.3826	169.077	101.4169	228.3756	128.1524	293.0108	92.2798	196.022	195.6783	221.6543	217.7976	143.7476	230.0901	205.5395	264.5858	652.569	211.4846	318.3977	254.913	391.3321	250.4407	201.2353	482.7586	237.5782	179.8738	170.4148	1869.2444	199.4146	393.746	195.0591	159.3786	192.6648	161.6411	350.6337	201.4742	224.8062	225.4279	179.0887	401.4014	192.4858	240	150.0252	221.934	540.7483	297.2259	553.3512	365.3835	211.3583	310.382	247.2151	197.1026	206.6693	184.2064	122.7752	263.2591	365.9181	179.6862	216.4524	266.5649	309.197	200.1317	308.2168	136.1502
MED28|80306	499.3257	307.0696	741.7184	533.4862	514.2792	483.5751	392.1418	441.4966	508.8496	292.3744	496.5054	456.8033	493.9759	433.0654	574.4056	456.5416	952.9129	601.1169	516.7261	603.5205	526.6763	630.8329	413.599	432.8479	518.1391	479.8467	453.4535	675.4202	632.3155	449.4789	384.7905	579.5148	649.9575	443.1496	478.7234	547.4546	447.0102	952.7823	673.0805	485.8315	517.3627	497.0397	423.6559	262.6679	553.5586	506.2025	430.7621	393.7424	411.3751	430.2552	659.2305	597.8391	2205.2332	859.944	509.9499	801.7967	657.1064	560.1072	575.0312	1003.7847	932.2145	426.681	372.3138	2561.0576	428.2882	858.328	248.9262	647.2957	636.9545	471.5769	1072.42	570.6388	648.2558	536.4303	494.8781	653.3331	415.5012	667	522.8011	643.9422	798.5648	457.0674	693.3742	623.722	411.007	493.8331	458.8689	470.8349	440.1072	243.2769	354.8856	653.751	595.3325	430.7184	404.1131	537.2733	407.687	285.451	512.7855	425.9496
MED29|55588	2209.9551	1858.068	1752.588	1750.9174	1334.0979	1709.1879	1604.0062	1252.381	1452.8024	2018.0701	1987.7909	1766.8449	1817.8313	1772.8067	2199.0382	1896.6148	2661.3917	1936.9765	2024.8414	1996.6471	2068.8536	2133.7383	1486.7908	1889.5631	1805.3777	1975.5989	1567.2339	2084.5588	1941.1578	1766.1985	1796.4481	1834.2318	2034.8343	1913.6702	2016.6394	2074.5289	1971.3492	2487.0492	1740.9224	1420.5817	2122.4858	2042.0548	1776.3441	1832.0837	1875.8687	1978.3914	1748.1413	2174.3194	2001.9478	1464.6631	1564.1058	2289.5558	2049.4475	2002.1008	2031.0695	1695.1151	2456.3416	2393.8518	2216.1488	2181.2447	1921.3557	2228.3428	2182.4088	2760.5079	1957.1334	1903.6375	2416.6587	2001.7261	2446.611	1424.6169	3049.487	1965.602	2088.6628	1985.8191	2115.8601	1737.0802	1205.177	2370	1610.4835	2140.7929	2257.8165	1558.7847	1207.5067	1901.5587	1882.3185	2095.0784	1752.7849	1462.4476	2325.7187	3506.9175	2357.065	2394.0643	1967.8556	1917.0933	1958.3548	2289.2816	2092.6561	2548.5188	1571.7695	2354.6735
MED30|90390	160.5871	139.2337	174.4306	91.2844	138.0892	95.381	90.9091	120.4082	79.2773	91.7962	111.8287	69.8752	81.4458	106.9556	164.3067	106.1299	112.3264	146.3901	84.1257	142.0788	139.1492	268.093	116.0676	143.2039	112.6761	132.6094	82.0821	121.8487	126.2723	92.4332	101.0929	108.8275	134.2396	110.0974	106.383	97.8937	57.0166	108.0679	124.6353	84.2655	194.1012	107.3925	175.8065	85.0292	90.103	120.048	154.7398	172.2877	166.7316	118.0376	204.0356	107.563	414.2746	119.7479	157.6582	152.7232	136.3926	181.0618	160.7834	75.2733	141.823	89.86	214.3928	300.6208	158.2476	169.7511	73.2726	138.3774	175.9517	82.0564	268.5576	147.4201	108.5271	84.1076	145.1784	129.2711	143.7128	124	79.5865	98.555	140.4408	92.4703	440.9039	201.799	96.0187	117.3512	79.2631	119.329	184.2309	103.3732	130.7664	101.9511	160.2818	97.7704	98.2005	137.426	130.4049	82.1593	153.4265	135.2966
MED31|51003	124.4425	113.5402	227.6967	142.7752	87.7945	90.7487	125.6549	110.4218	90.2581	104.9693	88.9994	82.0487	89.2	107.4624	163.238	100.0091	172.5266	175.8237	92.658	183.2733	112.7541	159.1609	100.9874	113.5437	92.548	130.0364	97.1338	320.4412	162.1978	94.0915	118.3288	298.3895	222.5701	97.9468	100.4255	68.9486	111.8466	97.2958	116.0276	97.3602	178.7102	70.6794	142.1505	92.5731	219.5111	91.9568	111.5242	102.9744	112.8243	108.139	174.5883	182.9916	1531.0562	164.3697	143.392	168.5233	97.3996	156.8018	134.6024	121.5433	138.7364	119.5553	124.5577	452.5691	151.8799	371.5188	236.5033	116.6628	235.9564	66.9056	426.892	184.8403	124.0843	115.8386	123.4158	183.3042	101.5372	210.865	97.2099	111.8822	312.3373	161.8758	233.8813	108.9379	117.3009	138.9007	88.9503	164.6321	126.8477	144.3028	127.9186	138.4419	155.8741	153.0372	117.1928	95.3557	147.6664	131.3338	103.1299	94.2424
MED4|29079	875.0745	888.2893	951.3458	820.1835	662.0025	645.3227	677.9661	818.3673	657.8171	388.8688	686.1895	533.3333	652.0482	706.0468	902.2175	650.5032	1048.4834	852.8121	579.8203	755.658	742.2495	555.1153	495.4526	751.6181	720.0171	932.3539	569.2359	673.3193	698.7913	637.9701	694.8998	933.9623	1034.8343	684.8118	437.5341	643.984	638.0158	353.4515	702.129	675.2424	957.8786	638.7659	942.4731	498.6405	649.8922	739.896	764.4052	673.7099	832.8788	674.6428	863.7674	1022.8091	1890.1999	944.6779	908.4606	897.2487	536.6475	1198.6181	839.7606	607.6535	813.4255	805.8163	562.2189	1300.7629	830.1388	1454.3714	1186.4145	788.5501	1253.0176	786.9501	1611.9493	889.4349	908.4302	407.824	636.5242	485.1338	702.5545	702	651.7861	771.7673	1089.6976	1036.9881	791.7273	585.9545	726.5808	830.5592	797.3436	842.9279	1040.0387	598.4766	544.8602	1075.845	752.0916	539.0586	871.4653	977.8651	947.4949	1144.4371	965.5643	755.0149
MED6|10001	400.8406	235.8338	214.2857	332.5688	266.0856	197.7655	209.168	280.9524	201.6962	177.0871	266.4779	281.4023	272.7711	157.9867	376.1688	265.3248	268.7146	291.1847	300.2641	194.8868	297.4045	212.6255	218.7094	233.4142	187.7934	324.7525	298.2983	238.4454	295.1654	244.676	247.2678	365.903	471.9626	310.9714	259.6836	357.4657	293.0654	412.9384	285.2709	161.0738	448.4531	198.0174	368.8172	247.1781	196.5013	326.1305	315.5204	230.3941	325.672	178.5526	348.4146	208.8836	214.0611	426.4706	200.796	274.5649	306.5647	313.6149	245.2715	510.9336	245.1464	255.27	244.8776	267.8608	156.3592	197.1921	125.4668	267.8366	239.0901	224.9135	302.3537	326.7813	269.3798	270.9046	279.4066	2628.0224	330.2416	207.5	272.6067	268.9885	1018.9646	310.4359	539.257	539.0245	213.1148	342.474	286.6324	307.2817	292.8799	160.1119	332.3647	236.8783	330.6913	198.8439	269.9229	419.1837	304.0494	318.104	136.3791	241.1438
MED7|9443	356.93	229.8975	243.7888	282.5688	139.9243	166.75	236.1325	265.9864	304.2035	134.4416	286.6496	245.2763	147.9518	279.972	231.8995	215.9195	381.041	240.9254	253.3478	352.0536	191.4203	156.2775	180.1646	162.2168	201.8779	309.6774	337.3373	374.4748	361.9593	301.314	257.7413	327.4933	256.1597	180.3266	277.9596	211.8189	257.1449	243.8964	239.3396	159.2095	368.3593	200.4128	309.1398	244.8711	290.9178	329.7319	289.4981	195.449	279.3144	265.3351	203.033	301.0804	948.5619	219.888	390.294	175.744	158.0625	212.6489	566.3264	571.0681	213.228	324.5115	173.4133	1011.7045	291.5683	1001.9145	469.0787	331.9908	428.9694	225.4078	620.3983	369.1646	220.4457	398.533	190.0389	130.7401	126.9587	397.5	250.6518	172.286	160.9431	323.646	267.7901	297.6703	267.5644	273.9792	216.3668	219.9771	207.4566	188.0926	226.6618	376.7519	332.0123	441.2882	288.946	212.0089	219.9725	275.971	189.567	253.5211
MED8|112950	619.1387	661.0901	675.4658	566.9725	463.3559	505.9196	276.9646	356.4626	528.3923	659.1977	485.5348	442.5431	376.3855	461.7267	505.4769	496.7978	367.3881	654.1683	499.5773	830.679	472.9632	1283.6767	655.262	507.2816	488.6897	630.0862	586.2529	683.8235	624.6819	500.2266	483.6066	615.2291	531.8607	459.0968	516.3666	487.4222	395.1251	520.5106	460.8032	611.1111	513.3941	456.7176	769.3548	514.1303	614.4261	568.2273	473.513	523.7708	532.1387	529.6727	578.5186	646.3385	360.0381	486.6947	717.9356	577.7653	314.8502	521.7514	656.447	592.5147	449.49	451.6079	526.7366	309.2925	675.2903	636.2476	480.4544	647.8711	775.766	466.6337	783.9469	507.9853	498.5465	705.6235	505.4751	742.9415	766.9647	805	458.766	552.7973	1218.8621	721.2682	656.3003	773.2276	509.9532	844.4498	597.6864	664.125	562.9279	498.9896	579.368	519.6483	988.5513	955.2436	582.5193	374.2958	647.9067	503.4891	675.0767	583.44
MED9|55090	582.7557	1107.3934	516.0455	397.7064	245.8998	364.5156	763.8675	263.9456	418.8791	353.09	502.1676	382.1747	430.8434	376.4418	606.1982	379.6889	1110.2319	445.1536	433.571	563.7049	421.4131	231.9951	327.4145	429.6117	402.9023	463.7496	353.0197	460.084	325.3817	511.5541	383.8798	657.6819	505.5225	511.5388	402.3459	392.5983	486.3516	1221.9606	357.0232	356.4504	485.6138	318.9837	640.3226	430.0898	528.6365	454.5818	448.8848	472.9785	406.3109	397.0052	463.2159	463.3854	1566.5118	497.8992	404.1597	464.9074	776.928	532.4684	388.1333	1241.3793	2333.3333	462.8404	494.7526	812.2541	553.3	465.8583	1160.6519	523.015	377.9016	342.0662	779.7224	498.7715	492.2481	613.2029	572.9424	406.9101	290.4041	503	447.7885	374.9537	842.1322	478.2034	333.0525	590.871	670.9602	429.1702	518.8518	335.4937	654.256	413.4929	470.3959	1318.2193	326.288	552.2709	411.8252	589.7576	420.3844	456.0895	366.178	588.5617
MEF2A|4205	1936.9005	1574.6951	1994.1977	2563.3486	2516.6235	2907.2036	2764.3182	3406.483	2697.0317	1677.7593	3722.64	3050.9424	3758.1976	2391.3771	3041.8648	2629.7713	2561.5918	2476.1827	3199.1782	1994.2079	2271.8637	992.5471	3408.0641	3433.5922	3893.4571	2169.947	2281.3547	1569.2069	2323.5941	2520.9425	2144.7086	2058.2446	4362.2812	3057.818	2755.1009	3494.3396	2720.6899	1657.1372	4082.8428	3231.566	2742.8664	2533.9883	759.3978	2192.5319	1572.2454	2232.1369	1908.6803	2287.0703	2481.8582	1824.5713	2115.6235	2022.1609	1810.3222	2394.888	2202.7423	2805.4801	3772.8744	2640.7953	1681.1239	3086.0723	2561.9776	2953.222	3086.7266	1372.5264	2066.7057	1701.7167	2091.9873	2799.4217	2172.1541	2045.4029	1512.8546	2480.9091	2936.686	1731.0416	2329.1028	1487.969	2258.1599	1125.265	2432.7174	1692.9122	2836.7043	1425.7596	1149.938	2688.9413	2243.2553	1912.4608	1693.8046	2468.6657	1909.6717	978.5947	2329.5496	2293.1025	1648.8904	1042.8869	2729.1105	2941.7718	2126.0432	2018.2541	1534.463	2303.0943
MEF2B|100271849	32.3683	45.0135	9.146	14.922	23.622	12.2161	14.8459	6.4694	45.8296	11.9877	21.8101	26.5954	31.5663	26.1762	25.3006	38.344	18.8535	30.4308	15.8059	15.4107	18.2913	34.0597	56.2711	56.0113	35.8387	12.0856	7.1672	26.0767	23.7627	17.0684	28.8434	22.4461	25.1912	5.6797	22.5423	23.4467	7.74	28.98	19.9119	17.1253	41.187	16.1767	65.2849	15.2295	26.9734	30.2001	28.1877	44.0675	32.9801	17.4962	18.7843	136.9892	20.3791	4.2507	12.6435	27.4396	10.4015	7.8122	12.5606	14.3482	13.0372	29.743	47.6462	0	14.4915	26.4454	10.1277	15.7825	8.844	0.9639	29.3482	13.3538	17.0203	18.533	40.2261	46.3026	16.11	56.22	30.037	19.811	13.9159	735.7199	78.0421	39.9777	27.2424	17.6841	39.2331	25.5051	120.4823	58.4564	56.3276	2.9459	20.4624	21.602	64.6221	78.4502	34.8627	173.7038	84.6505	47.755
MEF2C|4208	1728.1937	436.0496	768.6335	1757.7982	3115.4949	2291.4791	1007.7042	2468.0272	2407.8171	954.1019	2171.8128	1609.5068	2745.0602	2134.2188	2342.2388	1732.8454	251.9587	1963.3028	2579.7475	672.6739	1260.995	568.7621	1999.5669	4055.8252	2648.3141	2030.5334	1132.7995	641.8067	1863.2316	2170.367	2188.0692	517.8571	4566.2702	1789.1589	2606.1102	3454.2509	2080.2509	360.8873	6948.7928	1799.4034	1673.6719	1217.6475	1161.2903	798.5499	485.502	1778.7115	3445.1673	1654.2056	2768.6015	1385.1956	1775.6611	1690.2761	469.6651	1469.888	1942.2262	2694.5536	452.5175	1979.835	1118.8274	284.2725	978.2823	2020.0031	1877.5612	212.9397	1144.7455	961.7103	359.6716	1170.5984	821.2628	396.9352	532.2873	1593.3661	2039.2442	375.0611	1481.1021	700.3408	1870.1279	1417	2007.0439	1413.4865	1755.51	1869.2206	315.5879	479.3564	1081.9672	2646.3897	887.3179	2503.6218	2010.794	653.6608	1858.6996	452.8717	1808.8948	920.8918	2447.8149	2224.3669	2218.5999	2072.9427	1726.5598	1983.7815
MEF2D|4209	1862.4345	1746.3573	967.3913	1652.2936	2278.2429	1988.661	1138.2897	2716.3265	2667.7729	1507.4087	2281.1643	2200.8318	2603.8554	2397.064	2659.6313	2338.5178	1256.6907	1850.0199	2275.6007	1662.1961	2203.677	1324.1768	2009.0948	3504.8544	2501.4938	2061.1945	1490.4905	962.1849	1590.3308	2198.0063	2101.5483	899.2588	3035.6839	1975.3124	2756.1375	3347.4887	2003.8486	2608.5017	4137.0492	1608.874	2628.3034	2191.3663	1641.9355	1066.4909	1158.8785	2044.0176	2674.7212	2087.3629	2566.8095	1757.2633	1563.1031	1533.7335	551.5968	1423.6695	1110.2837	2552.4986	984.7036	1890.7142	1743.5274	1645.5004	3370.1876	1755.5008	1650.6747	679.2873	2068.1711	498.4046	1034.5159	2483.3142	1439.6472	894.7108	910.682	1963.7592	2348.8372	1297.7995	2261.0385	824.4704	1672.0574	1829	1938.8922	1572.4342	3040.4921	2499.3395	1358.5599	1471.5906	1940.281	1951.8621	1458.012	2628.6695	2734.3335	1770.5581	2458.409	1153.3388	1217.9657	1457.9686	1973.7789	2809.2904	1979.0666	1751.6787	1728.6055	2199.7439
MEFV|4210	20.0734	7.5553	21.2215	72.9358	38.0778	40.3535	12.3267	280.9524	21.0177	50.2349	22.6489	36.6013	94.4578	31.108	48.0898	96.0659	9.3088	30.714	43.0335	30.176	76.7844	189.7341	255.0888	26.699	65.7277	49.3133	27.3607	13.6555	32.4427	55.2787	33.6976	10.4447	19.5412	41.4015	52.6459	74.3583	31.3591	48.581	74.9798	145.7867	31.0273	72.2604	33.3333	20.1038	12.4611	78.0312	63.197	47.1353	15.1928	20.9475	42.1105	95.078	2.8849	31.5126	11.298	23.5823	1.912	19.1779	33.2832	2.1026	1.9743	9.2322	198.4008	5.7812	9.442	7.6579	5.0187	39.7008	19.0344	10.8749	22.3295	23.3415	52.8101	3.912	32.8506	6.9777	119.5125	11.5	36.5915	20.3779	5.1256	29.0621	48.717	97.6591	3.5129	29.697	41.1311	24.7808	22.832	14.7676	33.0548	4.9464	277.8512	15.1941	28.2776	7.5964	24.022	22.1198	17.7293	25.1814
MEG3|55384	110.4037	45.8716	13.9752	26.1468	114.2333	19.343	36.5948	187.0748	96.6077	2.1684	69.0082	106.0012	40.9639	19.5736	95.1109	9.1491	8.0676	7.5788	77.0074	4.1911	15.1406	0.8804	237.3322	88.9968	12.3773	49.0578	47.047	29.4118	20.6743	45.3104	118.3971	18.8679	46.729	10.427	42.0076	18.7601	19.3856	6.4444	45.4348	13.05	28.5018	37.5275	51.6129	22.7404	45.5308	15.6062	13.9405	17.8789	14.4137	50.8725	7.0184	92.6771	2.8849	3.5014	0.5135	8.4222	14.0217	3.3843	8.1928	1.6821	6.2521	25.6963	16.9915	0	25.3045	3.1908	4.3495	57.8251	2.7855	8.4034	19.312	27.6413	76.5504	13.6919	87.2483	2614.8015	59.5701	51.5	38.4211	19.6369	12.3014	157.1995	15.9326	51.176	214.8712	68.0158	28.2776	199.0088	26.3749	57.5159	63.2038	4.3968	13.6504	41.6185	82.7763	39.3632	40.8373	179.0652	56.5973	35.8515
MEG8|79104	0	0	0	0	0.4588	0	0	0	0	0	0.3539	0.4753	0	0	0	0	0	0	0	0	0	0	1.2993	0	0	0.2555	0	0	0	0	0.9107	0	0	0	0	0	0.2851	0	0.2483	0	0	0	0	0.3296	0	0	0	0	0.3896	0	0	0	0	0	0	0	0	0	0	0	0	0	0	0	0	0	0	0	0	0	0	0	0	0.489	0.3532	5.876	0	0	0	0	0	0	0	0.2235	0.5855	0.479	0	0.3812	0	0	0	0	0.8807	0	0.5141	0	0	0.5267	0	0
MEGF10|84466	3.1365	0.5397	1.5528	3.6697	2.7526	5.6695	1.5408	4.7619	3.6873	3.9754	0.3539	0.4753	3.3735	1.3981	2.4045	0.9149	1.2412	3.1911	4.8534	0	0.3605	0.8804	21.6544	16.9903	3.4144	9.9649	2.6693	5.2521	3.1807	1.8124	1.8215	1.3477	4.6729	2.7601	3.0005	3.0698	2.5657	1.9829	6.2069	4.1014	3.9686	8.783	0.5376	0.3296	6.7098	3.2013	0.4647	1.6254	4.6747	0.9975	5.0132	8.1633	2.8849	0	0.5135	1.6844	5.0988	5.0765	18.9458	0.841	0.3291	0.3077	3.4983	0	0.3777	1.2763	2.0075	1.7261	2.3213	0.9886	1.207	0	0	66.5037	0.3532	801.7011	2.2339	5	1.3722	2.9641	1.0251	11.889	1.532	3.5756	11.1241	6.7058	1.2853	3.4312	0.3937	0	0.3632	4.6716	3.5227	5.2849	1.0283	0	6.5202	4.74	98.8749	2.9876
MEGF11|84465	10.664	379.3848	76.6046	46.789	196.8116	20.3435	111.3251	140.1361	120.944	20.2385	6.0161	18.063	120.9639	3.1458	12.2896	112.5343	2.1721	31.9107	34.621	61.6094	6.4888	375.9465	35.5132	120.5502	24.7546	65.6659	54.7214	3.1513	40.0763	26.28	38.2514	31.3342	14.4435	45.695	15.5483	2.3877	4.8464	5.9487	74.9798	2975.0186	40.4077	49.9036	7.5269	1.6479	8.6269	17.607	56.2268	59.7318	25.3214	282.9576	20.554	54.2617	1.731	26.6106	21.5689	88.1527	0.6373	8.4608	23.0422	0	0.3291	9.6938	19.4903	0	38.1456	9.5724	0.3346	81.9908	6.9638	338.606	19.312	8.5995	31.0078	1.956	108.7955	4.407	16.0095	13	112.0615	77.0656	2.5628	9.247	1.8384	3.5756	48.5948	45.5035	25.2785	182.2341	26.3749	38.0849	200.5085	44.7925	15.4117	21.8002	38.0463	55.2466	469.1146	14.2199	3104.671	8.9629
MEGF6|1953	1067.6536	1342.6875	215.8385	244.0367	583.0944	259.4631	164.0986	346.9388	1400.0737	612.9382	201.7164	992.5134	1485.7831	247.8154	527.9188	333.9433	101.4661	335.0618	589.8507	309.7234	1165.8255	317.8376	968.8177	319.5793	760.5634	370.7442	2213.8805	156.5126	331.4249	365.6547	422.5865	433.6253	182.243	248.1024	391.9804	988.4881	217.5184	155.1617	380.6095	2778.5235	425.0023	1500.3014	265.0538	1232.9241	140.4266	609.8439	276.9517	1049.167	428.1262	722.8553	184.9856	517.6471	4.0389	162.465	102.7089	352.0494	50.9879	724.2473	232.9824	10.513	137.2162	455.4547	488.7556	2.8906	421.8676	623.4844	71.9343	136.939	231.662	120.1186	232.3476	370.3931	568.314	172.6161	576.1215	107.6035	421.4583	2325.5	68.6091	602.4454	23.5777	832.2325	45.3466	125.5936	223.0679	382.7087	440.4456	1064.8113	1218.3648	1727.0325	421.3585	146.7436	224.1303	1918.4145	2211.8252	812.8158	179.1352	1156.5504	657.3474	440.4609
MEGF8|1954	1669.2281	3316.7836	1513.9752	1083.0275	2534.6943	1719.8599	2069.7227	2048.2993	2166.6667	1897.0004	1667.5219	2337.2549	2508.9157	1926.2496	2100.9885	1727.3559	2612.3652	1433.9848	2269.1295	994.9707	1439.4376	2563.3914	1828.0641	1983.8188	1996.1588	1554.2638	1465.1318	1484.7689	1108.1425	1761.2143	1924.408	921.159	794.3925	1710.9561	1954.9918	2037.3497	1687.9766	3364.9771	1902.3028	3139.4482	1282.2224	3185.4457	1165.5914	2223.9433	1673.6161	1402.561	2064.5911	2287.6879	1483.0541	2807.9637	2001.2533	1282.1128	533.7103	894.2577	857.1062	1300.393	4098.1517	1048.5793	2290.9079	2198.4861	2599.2103	1463.1482	1955.0225	869.1023	1302.2377	258.4556	1855.9055	1002.0138	619.7772	3054.869	440.5552	1052.2113	1535.8527	1427.8729	2709.6432	2919.9841	1286.3412	1451.5	1650.7341	2010.3742	1168.1189	968.2959	649.866	1635.1751	1618.8525	1246.3178	1170.5227	1789.1727	1670.2817	7110.213	2352.7061	1734.8173	974.0203	825.1032	1357.8406	1363.9008	1282.7728	1651.0862	2849.642	1627.4008
MEGF9|1955	573.3463	1432.272	683.2298	1096.3303	630.3475	859.7632	1848.6133	782.9932	675.5162	443.802	1311.5102	1125.1337	1056.3855	901.7826	650.0134	1192.1317	2807.8504	1155.1655	1441.4618	764.8785	1533.1651	492.1641	706.3664	997.5728	1094.3235	1115.2986	706.373	1562.5	783.3969	1164.9298	943.0783	1283.3558	1138.0629	1752.9709	1259.4108	1155.2827	1495.8307	2757.219	1383.8992	1760.9993	919.9964	705.4371	681.1828	1073.4119	1452.6719	714.6859	790.4275	738.7241	1094.2735	1318.6956	613.6107	531.5726	2305.6285	1557.423	881.7563	985.9629	2868.0688	944.229	421.4165	3606.8124	2973.3465	1118.172	514.7426	1314.2523	786.328	514.3586	1180.392	989.3556	777.1588	1886.8018	829.2094	894.3489	1020.3488	1599.022	922.2889	1331.2719	616.1779	303.5	954.5808	622.4528	812.9165	401.5852	834.9291	2420.4704	1999.4145	480.4215	687.6607	716.3553	910.526	478.004	684.3444	1932.399	395.4205	239.1412	732.1337	820.4122	599.8627	418.1698	744.6301	1085.7875
MEI1|150365	25.719	40.4749	23.2919	19.7248	17.4332	31.6825	2.6965	8.8435	22.1239	28.5508	17.6944	11.4082	23.6145	20.6222	47.2883	77.7676	9.9294	29.9162	19.7372	24.3085	61.2833	49.3045	65.3963	14.9676	54.204	23.7624	21.6884	41.4916	104.9618	20.8428	19.5811	22.5741	31.4359	15.9473	35.7338	14.3259	13.684	80.3073	28.0554	83.1469	45.8194	23.5545	48.9247	5.9323	13.4196	48.0192	19.5167	23.974	23.3736	36.2425	58.1527	222.3289	10.9627	7.7031	53.9222	11.7911	7.6482	33.2793	38.9157	4.6257	1.9743	20.9263	39.98	5.7812	17.3732	57.4346	5.6878	28.7687	143.9183	5.4375	92.3355	26.4128	60.0775	11.2469	16.2487	103.1965	52.1238	150.5	79.5865	90.7744	43.0548	1340.819	87.0165	32.1806	18.1499	117.3512	66.4096	73.1986	65.3469	79.2787	38.1402	3.5724	47.5561	66.0611	98.2005	43.5067	85.4496	48.4529	6.1371	48.2288
MEIG1|644890	0	0.5397	2.0704	0.4587	0	0.667	0	0	1.1062	0.7228	0	0	0.4819	1.0486	1.603	2.7447	0	0	0.3236	0.8382	0.3605	0.4402	0	0	0	0.2555	0	2.1008	1.2723	0.4531	0.4554	1.6846	0.4248	0.3067	0	0.3411	0.2851	0.4957	1.9862	0	0	0.3992	1.0753	0	3.3549	0	0.9294	0.4063	0.3896	0	0	4.8019	1.731	0	0	0	0	0	1.5361	0	0.3291	0.3077	2.4988	1.9271	0.3777	4.4671	6.0224	0	0.9285	1.9773	4.2245	1.2285	0	1.467	0.3532	0.7345	4.0954	2	0.4574	1.8525	0	0	3.3704	0.8939	0.5855	1.437	0.8569	0.3812	3.9366	0	0.3632	2.4732	3.963	0	0.5141	0	2.4022	1.0533	1.3638	1.7072
MEIS1|4211	467.961	270.3724	18.6335	225.2294	395.4582	162.081	132.8968	248.9796	315.6342	185.3993	419.0038	410.6952	311.3253	443.9007	293.8819	360.4758	806.1438	323.4942	395.7144	182.3135	262.4369	237.2777	422.2607	422.7346	378.5745	363.5899	132.1321	277.8361	380.0891	393.7472	272.7687	22.2372	563.2965	341.9459	273.0496	539.2684	211.5316	367.8275	474.7067	86.1298	349.9594	230.355	266.6667	358.573	185.9573	173.2693	466.0781	200.3251	312.0374	333.1651	174.9593	235.2941	30.0032	141.4566	252.1505	208.8714	26.7686	238.0314	153.6147	231.2868	410.3323	402.2157	133.4333	33.7235	400.7176	89.3427	14.3869	213.4638	177.8087	198.2205	175.0151	230.9582	321.2209	121.7604	326.3864	304.8153	205.5167	205.5	299.5929	98.555	550.4869	406.8692	125.9288	53.4108	574.9415	293.1385	190.2314	492.1845	717.2409	265.0396	260.8064	77.4938	199.4716	231.8745	502.3136	453.7128	569.6637	696.2475	872.8265	362.7828
MEIS2|4212	419.0321	494.8732	141.8219	203.6697	359.6743	386.8601	333.2049	322.449	379.7935	71.1962	329.1162	644.5633	333.9759	228.9409	957.2535	623.9707	2.7926	266.4539	204.4902	150.0419	156.4528	390.4737	425.2923	278.7217	316.688	87.6397	139.4728	467.437	350.5089	284.5492	266.8488	29.3127	582.8377	787.8556	543.6443	337.6823	423.6334	34.205	368.4439	93.9597	195.9051	34.7329	365.0538	126.5552	290.9178	665.8663	448.8848	557.9033	334.6319	593.5128	285.7501	424.0096	32.8881	219.888	270.6381	255.4745	11.4723	222.8019	334.3681	55.5088	15.1366	392.9835	238.3808	30.8329	177.5092	200.3829	11.3757	155.9264	105.3853	140.8799	267.3506	310.1966	395.3488	177.9951	382.1971	194.6411	345.1341	225.5	307.3686	159.6888	586.8785	619.5509	194.2551	145.7065	816.1593	390.8514	308.9117	517.3465	573.9502	188.8699	122.0487	234.1303	178.7759	200.8258	322.8792	147.7847	671.9286	495.0625	345.0392	205.2924
MEIS3P1|4213	368.8486	504.5872	62.6294	361.9266	359.2155	310.1551	461.4792	346.2585	630.531	225.1536	287.7112	125.0149	197.1084	260.0489	329.4149	175.6633	610.9689	236.5377	363.3584	72.9254	128.695	110.4948	255.5219	464.4013	210.8408	358.2242	513.5135	307.2479	228.6896	311.7354	386.612	952.4933	336.4486	314.6515	331.9694	248.6569	438.1726	258.2724	388.8027	285.9806	357.1751	171.2691	195.6989	87.3362	312.9643	159.6639	410.316	223.8927	282.4309	278.6351	191.5027	284.2737	890.2865	141.4566	189.498	417.1814	42.7024	318.6914	193.5546	361.6484	502.797	299.1229	258.3708	123.3316	453.215	245.0542	144.2032	493.3832	173.1662	607.0193	411.5872	318.7961	523.7403	208.313	461.3211	84.0997	355.1866	276.5	433.1519	374.9537	44.08	167.7675	244.504	382.8147	617.096	224.1648	315.7669	324.8189	387.751	222.2913	167.4537	691.3987	146.1911	265.5656	209.7686	267.2555	454.3583	198.5517	117.2861	143.4059
MEIS3|56917	119.8131	53.4269	21.7391	57.3394	133.0428	51.6925	31.5871	129.932	120.2065	27.1052	60.8688	60.8437	101.2048	67.8085	103.1258	48.4904	3.7235	58.6358	46.5927	38.5583	33.1651	84.5219	188.3932	166.6667	96.4575	47.5248	25.025	29.937	35.9415	81.1056	112.0219	79.1779	155.9048	36.188	88.3797	88.3431	76.6873	26.7691	182.2357	28.7099	119.0584	30.7406	45.1613	14.8307	32.1112	25.2101	147.3048	65.0142	61.94	125.6851	116.8066	220.4082	31.1571	79.1317	37.4888	224.0314	8.9229	94.1973	89.6086	13.8772	10.8588	50.6232	116.4418	0.9635	43.4331	48.5003	11.7102	77.3878	49.2108	52.8917	77.8515	83.5381	137.1124	27.8729	102.7905	940.5206	107.2261	154	62.2056	101.1486	1392.1066	319.683	46.5722	310.6319	24.0047	268.2313	73.2648	365.6119	248.7905	606.249	113.3309	12.9156	157.6398	99.0917	133.6761	128.4484	208.9911	190.6517	632.7992	93.0431
MELK|9833	28.8555	12.4123	50.7246	48.1651	91.2949	69.0345	105.547	46.2585	54.941	154.3188	12.3861	67.0232	28.4337	40.8948	43.8151	63.129	112.6367	15.9553	63.0943	44.8449	24.1528	206.9026	160.6756	40.4531	41.8267	36.7934	64.0641	2.1008	85.5598	46.6697	43.7158	57.2776	50.5523	73.9094	72.2859	43.6599	68.4199	22.3076	50.1521	125.2796	24.5332	14.7715	68.8172	101.8374	0.9585	17.2069	29.7398	35.3515	22.984	57.19	43.1132	163.7455	7.5008	34.3137	52.3816	38.1808	15.2964	67.1226	70.6628	32.3802	17.1109	53.5467	55.972	7.7082	7.5536	41.4805	6.0224	51.2083	34.3547	34.1078	99.5775	68.7961	60.0775	158.4352	66.7609	1437.7736	335.8263	92.5	17.8384	54.0941	528.447	118.8904	2026.1969	438.0133	2.3419	181.0562	94.2588	194.0526	101.5632	125.136	92.263	4.6716	249.2294	91.1643	58.6118	21.4081	138.9842	102.6991	165.0188	67.4349
MEMO1|51072	217.6583	390.1997	338.2712	209.2294	312.3844	213.4134	297.3421	271.2993	250.0516	180.3831	148.7853	141.8182	203.2723	188.6648	198.015	199.6066	239.5749	221.5836	210.2625	258.1811	197.044	407.2284	251.1	254.5388	213.0901	218.3813	253.3934	338.1775	262.764	170.734	215.847	303.6119	308.4367	181.0166	177.4332	154.2219	178.5104	296.8497	254.199	290.7122	228.4946	257.8219	214.6022	200.2768	327.9128	190.6443	215.7621	234.7826	191.0051	336.4968	306.304	557.8776	1091.2154	156.8627	276.6876	241.0331	261.3002	251.0047	334.5883	291.6148	488.6575	262.2142	276.3118	971.9107	271.7402	676.6816	341.4639	212.9402	339.5265	508.1216	429.7224	219.5762	237.97	540.8068	181.4694	499.6585	319.8131	371.69	201.0977	338.3068	575.0077	424.2404	903.2493	397.0859	293.8583	318.6157	255.5698	312.0015	227.6394	298.5388	239.2372	236.7546	379.3879	253.8464	261.9743	205.0962	314.4372	288.5583	681.7116	165.0619
MEN1|4221	807.3268	939.0178	731.3665	604.5872	839.5458	646.6567	994.6071	472.1088	557.5221	822.5515	553.1275	643.6126	652.5301	597.3436	621.6938	711.8024	905.7482	615.8755	540.6695	549.4552	703.677	688.5015	687.7436	727.7508	646.1801	700.0958	564.5646	596.1134	643.7659	651.1101	681.2386	835.9164	490.6542	631.4498	641.844	637.1621	442.4489	641.4673	600.3352	721.8494	689.8169	412.4032	855.3763	691.769	634.0762	587.8351	697.026	962.6168	728.0873	808.6403	734.4279	904.2017	577.5611	476.8908	621.3891	625.4913	714.4678	684.7634	438.3141	627.418	640.3422	697.6458	868.066	201.3774	665.093	373.963	883.6211	478.1358	597.493	691.0529	416.4152	638.2064	649.2248	957.4572	833.6277	1331.6391	694.736	924.5	520.9715	584.2905	1187.5961	846.7635	1071.4669	582.6024	592.5059	700.7544	772.4936	663.3626	859.3507	585.2635	926.9887	668.8651	533.6856	601.8167	679.6915	762.4033	708.3047	1062.2778	872.8265	655.9966
MEOX1|4222	2.5092	3.238	5.6936	5.0459	43.1242	9.338	5.7781	92.517	18.4366	3.9754	7.7855	0	27.9518	5.2429	12.0224	5.4895	2.1721	3.9888	27.8262	2.0956	11.8962	3.0815	29.8831	53.8026	11.9505	27.595	6.006	13.1303	12.0865	4.0779	19.1257	0.6739	25.0637	3.6801	19.9127	4.0931	1.7105	2.9743	50.1521	42.1327	50.5096	4.7907	2.6882	0.3296	7.6683	72.8291	20.9108	12.5965	4.6747	9.6425	27.5724	19.6879	4.0389	11.9048	47.2461	32.0045	10.1976	7.8968	2.0482	0	0.9872	15.387	30.4848	1.9271	19.2616	1.9145	11.3757	4.603	1.857	7.4147	6.035	3.6855	7.7519	22.4939	25.4327	64.6355	6.3293	14	13.2644	8.5217	9.7386	29.0621	4.9023	16.7607	3.5129	16.7645	5.5698	15.631	20.0764	3.109	95.8954	2.4732	7.0454	21.1396	7.1979	68.3677	11.3246	17.3799	4.7733	8.9629
MEOX2|4223	8.7821	2.6983	351.4493	33.0275	154.6049	172.4195	10.4006	227.8912	46.0914	5.421	21.2333	251.9311	40.4819	297.0989	10.9538	3.6597	4.9647	6.781	142.043	4.6102	5.7678	379.028	70.1602	112.055	7.6825	102.7148	32.3657	11.0294	29.2621	18.5773	141.1658	1.0108	109.6007	88.9366	54.0098	198.8573	42.1923	1.4872	64.8004	111.484	105.7094	55.892	4.8387	2.6366	11.9818	13.2053	63.6617	19.9106	19.478	8.3125	29.5776	15.3661	9.2317	16.8067	30.2991	56.1482	14.0217	63.1742	3.5843	0.4205	3.2906	35.2362	44.4778	30.8329	21.9054	29.3555	3.6804	40.5639	35.7474	22.2442	7.242	19.0418	80.4264	10.2689	10.2437	2.5707	313.4875	2.5	7.3183	59.6517	14.3516	2.642	14.4006	2.9052	10.5386	7.6638	4.2845	0.3812	55.5055	14.7676	206.6836	67.0514	169.5288	3.3031	26.7352	265.1838	132.464	44.7663	115.2404	105.4204
MEP1A|4224	0	0	0	0.4587	1.3763	0	0	0.6803	1.4749	0	1.0617	1.9014	1.4458	1.7476	0.2672	4.5746	0	1.1966	0.9707	1.2573	0	2.2011	0.8662	0	0	2.8106	13.3467	0	24.4911	0.4531	0.9107	3.0323	1.6992	1.5334	1.9094	1.3644	1.4254	46.1024	0.2483	0.3729	1.4431	1.5969	0.5376	0	0.4793	0	0	0	0.7791	2.3275	1.0026	21.1285	2.3079	0	0	0	1.912	0	1.5361	0.4205	0.3291	0	1.4993	0	1.133	1.2763	0	0.2877	0.9285	7.909	0	3.6855	0.4845	3.423	0	0.7345	0.3723	0.5	0.9148	4.0756	0	6.605	0.9192	3.1287	0	1.9159	1.7138	0.3812	0.3937	0	1.0897	0	0	0	0	0	0.3432	0	0	0.8536
MEP1B|4225	0	0	1.5528	0	0	0	0	0.6803	1.1062	0.3614	0.7078	0	0.4819	0.3495	0.8015	0	0.3103	0	1.2942	0.4191	0.3605	0	0	0	0	0.511	0	2.1008	0	0.4531	1.3661	0.6739	0	0.3067	0.2728	0.3411	0.2851	0	0.2483	0.7457	0	0.7985	0	0.6591	0	0.8003	0	0	0	0.3325	0	0	0	0	0	0	0.6373	1.1281	0	0	0.6581	0	1.4993	0	0	0	0	0.8631	0	0	0	0	0	13.6919	0.7065	0	0.3723	1	0	0	0	0	0.9192	0.6704	0	0	0.8569	0	0	0	0.3632	0	0	0	1.0283	0.6906	0	0	1.3638	0
MEPCE|56257	1943.3554	1266.055	1047.619	1427.5229	1064.3422	1115.5578	841.6795	1161.2245	1507.7434	1172.7503	1435.3711	1565.3001	1117.1084	1262.4956	1641.4641	1333.9433	2011.3257	1641.803	1674.1018	978.6253	1252.7037	1314.492	1044.6081	1184.0615	1161.3316	1436.985	1103.1031	923.8445	911.2595	1715.4508	1391.6211	1904.3127	2067.9694	1162.3093	1148.6634	1672.7211	1588.7677	3396.2077	1374.7129	787.472	2009.5607	1387.3197	2221.5054	1316.6351	1167.5054	2226.0904	1583.1784	1897.1963	1672.7698	1006.8104	1394.1597	1166.8667	1553.2412	1297.619	1444.0878	1099.3824	1861.058	1310.3011	1374.852	3196.3835	1452.1224	1481.6126	1005.4973	1819.141	1011.4248	850.0319	1713.0406	1384.0621	828.2266	876.4212	1088.111	1363.0221	1125.4845	1944.7433	1413.6348	1611.1144	909.9328	1965	1420.6651	1359.3924	1513.0702	1085.8653	733.8185	1289.681	1378.8056	1199.3773	1025.7069	1038.1243	1340.0045	1695.1656	2608.0639	1958.7799	1823.8661	1231.379	1422.6221	2431.5417	1354.1524	1918.6307	1599.0453	1171.5749
MEPE|56955	0	0	0	0	0	0.3335	0.3852	1.3605	0	2.1684	0	2.852	0.4819	0.3495	0	0	4.0338	0	0.3236	0	0	2.2011	1.7324	0.4045	0.4268	1.022	0.3337	0.5252	1.5903	1.8124	0.4554	0.3369	0.4248	0.92	0	0.3411	0	2.9743	0.4966	0.7457	0	1.5969	0	3.6253	0.9585	0.4002	2.7881	0.8127	0	0.3325	0	0.4802	0.577	0	0	0	40.153	0.5641	0	7.1489	0	0.4616	0.9995	0	0	4.4671	1.6729	0	0.4643	0.9886	0	0	0	4.401	0	0.7345	1.8616	1.5	0	1.1115	1.0251	1.321	0.3064	5.8104	0.5855	0.479	0.4284	0.3812	0	0	0.3632	0.5496	2.2017	0.6606	6.6838	0	2.7454	0	0.6819	0
MERTK|10461	474.2339	545.6017	505.6936	872.0183	548.228	604.6357	527.735	1259.1837	567.1091	340.0795	643.369	636.4825	865.0602	607.4799	460.8603	580.0549	1241.4863	684.0846	839.963	349.9581	552.2711	493.0446	940.667	557.0388	658.1306	824.2734	681.0143	603.4664	1009.542	711.826	548.2696	502.0216	494.4775	533.3129	869.3399	781.1034	498.6102	2261.4946	711.3153	1254.2878	1250.8343	734.1816	279.5699	562.2477	485.9813	370.1481	485.5948	334.4169	533.3074	509.0577	467.2265	353.9016	548.1349	406.1625	476.056	425.6036	2544.2957	432.0666	399.3983	1585.7864	1324.7779	478.9968	447.2764	1005.9233	335.0014	79.1321	539.0055	560.702	413.649	536.3322	344.5987	793.6118	502.4225	770.6601	495.9378	508.6377	911.4221	131.5	466.999	626.5283	167.6064	393.6592	121.9456	888.5413	526.3466	246.1981	332.048	263.0576	235.4062	74.6153	612.7861	527.8923	171.2902	77.2915	483.8046	447.4976	286.5477	324.424	207.2963	408.0239
MESDC1|59274	1219.4586	472.2072	342.1325	464.2202	507.8564	402.5346	248.8444	351.0204	471.2389	313.3357	452.9771	365.5377	250.6024	360.014	675.1269	350.4117	71.6779	619.8644	777.1922	277.4518	406.633	401.9194	509.3114	597.0874	367.0508	385.0527	280.6139	366.0714	337.4682	719.0757	527.3224	228.0997	500.8496	228.475	531.0966	573.3777	1001.2116	382.6992	562.3487	334.079	622.3505	232.3511	513.4409	364.1757	675.2936	1795.5182	774.1636	620.8858	902.6101	525.0177	476.2502	894.1176	199.0595	353.6415	685.5822	500.2807	117.9095	556.1588	316.9584	185.8705	147.0879	484.8438	420.2899	138.748	792.3709	474.7926	133.1621	643.5558	344.0111	255.561	275.1961	536.2408	749.5155	214.1809	654.8923	406.1756	350.3465	699.5	537.8951	331.2338	447.9754	865.2576	367.6752	344.6003	401.6393	815.2317	631.1054	552.8021	625.9128	534.7427	501.2713	201.429	537.6486	650.7019	611.3111	646.3854	652.0247	761.5537	926.6962	309.4324
MESDC2|23184	1678.0102	1354.0205	1465.8385	1389.4495	1153.802	1533.7669	1341.6795	1792.517	1339.9705	2313.3357	1183.0487	1219.7267	1264.0964	1341.8385	1741.3839	1246.1116	1760.2979	1719.984	1549.8546	1687.7619	1376.7123	2647.0329	1747.5097	1196.6019	1247.9727	1777.068	2159.1592	1096.6387	1438.9313	1395.5596	1307.8324	1505.3908	1300.7647	1161.0826	1453.6279	1938.7738	1853.8949	2015.6153	1140.5872	1450.783	1529.7195	1091.8905	1759.1398	1369.0368	1143.5418	1549.0196	1172.3978	1333.6042	1214.6474	1422.1031	1663.8677	1113.5654	1040.8793	1263.3053	1433.8169	1169.5677	1550.6692	1308.0448	1518.7378	2085.7822	1672.5897	1413.6021	1901.0495	1667.8671	1845.3404	1379.7064	774.2141	1474.1082	1468.8951	1406.3272	1336.1497	1464.3735	1534.3992	1897.7995	1454.9629	2922.6136	1834.0136	1945.5	1701.9622	1959.2442	2442.8498	1338.177	1209.6515	1968.9011	978.9227	1599.3294	1389.4602	1166.9844	1087.6711	1424.6852	1009.4442	1594.1193	1889.476	1666.7217	1015.9383	1395.6676	1635.8957	799.4733	1048.0736	1108.8348
MESP1|55897	23.8372	85.2671	72.4638	10.5505	28.9024	28.3475	30.4314	10.8844	19.174	26.3824	7.4317	24.7178	19.759	22.7193	34.1972	17.3833	2.7926	41.085	18.4429	61.1903	35.6885	102.5709	22.9537	30.3398	29.0226	22.2293	27.6944	27.8361	24.4911	19.4835	23.224	72.4394	11.8946	22.3875	15.2755	20.1245	7.9823	4.9572	9.6828	27.5913	27.7803	10.3799	113.4409	25.7065	18.2123	19.6078	25.0929	44.6973	13.6346	23.94	54.1421	85.9544	72.7	24.5098	64.1931	31.443	5.0988	25.9466	64.5182	7.5694	1.6453	20.0031	71.4643	12.5259	32.4804	185.067	13.3831	27.3303	10.6778	27.6817	93.5425	30.0983	12.5969	18.0929	66.0544	16.1589	198.8151	150.5	23.7845	40.7558	24.0902	33.0251	27.2692	12.2912	8.1967	24.9072	32.5621	35.4556	69.6771	157.003	35.9608	25.0069	35.2268	77.9521	29.3059	41.435	45.9849	33.1797	133.6516	34.9979
MESP2|145873	1.8819	7.0157	0.5176	0.4587	2.7526	1.0005	3.8521	4.7619	1.8437	8.3123	1.0617	0.9507	0.9639	1.0486	2.1373	0.9149	0.6206	1.1966	1.2942	2.5147	0	9.2446	3.8978	1.6181	6.402	0.7665	3.003	0	2.8626	1.3593	2.7322	35.0404	1.2744	1.8401	1.3639	1.7055	3.7061	1.9829	3.9724	1.1186	1.8039	0.3992	9.1398	0.3296	1.4378	1.2005	2.7881	4.0634	1.9478	2.9925	3.5092	24.0096	4.6159	0.7003	3.0813	5.0533	0.6373	1.6922	4.0964	2.1026	1.3162	1.0771	4.4978	4.8176	3.7768	10.8488	0.6692	3.1646	1.857	2.4716	9.0525	2.457	2.907	39.1198	6.0049	35.2558	99.4076	7.5	2.287	23.7125	54.8437	3.963	5.5151	2.6817	1.171	5.7478	1.7138	5.3374	3.1492	2.3317	1.8162	12.6408	7.0454	1.9818	1.5424	4.1435	3.0885	3.16	18.4112	1.2804
MESTIT1|317751	0	3.7777	1.0352	0	4.5877	0	1.1556	0.6803	6.2684	6.5052	0.3539	0.4753	0.4819	0	0.8015	0	1.8618	1.5955	2.2649	0.8382	0.3605	2.6413	2.5985	0	3.8412	0	1.001	6.3025	0.9542	0	2.7322	39.7574	0.8496	0	3.5461	1.0233	1.7105	0	3.7242	0.7457	1.0823	9.9807	0	1.6479	4.3134	0	0.4647	0	0.7791	2.3275	2.0053	1.9208	0.577	0	0	0.5615	0	0	0	0	0	0.3077	0	0	0.7554	0	14.7214	1.1507	0.9285	22.2442	0	1.2285	1.938	0.489	0	0	2.6062	2	0.4574	1.1115	36.3916	1.321	0	0	5.8548	1.9159	0	2.2875	0	1.5545	0.7265	20.8849	0	0	0	0	1.3727	1.0533	0	0.8536
MEST|4232	135.4954	265.5154	862.3188	88.5321	1629.5447	227.4471	176.4253	221.7687	556.7847	878.2074	35.3888	136.4231	67.4699	658.8605	519.9038	279.9634	169.7308	576.3861	533.8748	23.4702	48.3057	298.468	623.2135	175.9709	529.236	167.6142	405.0717	487.9202	286.8957	78.8401	291.8944	2032.0081	350.4673	96.2969	262.9569	302.8908	342.9549	72.3758	475.9481	60.0298	414.5396	637.9674	40.3226	667.0512	506.1107	129.2517	197.4907	69.0776	10.1286	1109.2205	644.6923	558.4634	53.6595	149.1597	495.0571	233.5766	29.318	81.224	65.5423	14.7183	4.2777	51.3925	280.8596	38.5411	302.1433	136.5667	3158.084	472.6697	389.9721	277.3109	56.729	184.8894	465.6008	809.78	102.4373	44.0697	1549.9388	845	452.3624	238.9774	3082.0092	575.9577	191.4975	456.1149	772.8337	759.6695	175.6641	2124.2852	94.0837	456.2413	217.9441	1251.9923	555.7023	959.8679	136.2468	77.3453	854.8387	242.2646	501.8752	43.1071
METAP1|23173	698.805	610.3616	1559.0062	1056.422	906.9847	984.1587	1157.9353	708.8435	869.1003	774.485	998.319	1248.2472	1070.3614	1055.575	838.3649	1043.0009	1358.4671	1157.5588	1003.0374	1295.4736	1029.9207	541.9088	829.7964	893.2039	816.4746	983.7113	1002.3357	1233.1933	1037.5318	1016.3117	969.0346	1363.5445	1227.2727	1201.8707	1034.3699	811.1196	617.2048	2945.5942	1049.7176	702.088	1065.3919	743.3638	886.0215	1217.7639	1181.8835	829.1317	943.7732	735.4734	828.5937	797.6678	1004.1359	766.8667	1516.3142	1049.0196	863.7823	1202.1336	1557.0427	821.2649	976.9898	2608.074	2924.3172	1007.5396	810.5947	1348.9393	810.8772	671.9847	886.6323	1094.0736	1139.74	869.9951	1063.3675	1045.4545	1033.4302	1464.5477	829.0357	778.9318	918.1237	781.5	956.4104	1022.9715	550.4869	771.4663	1436.0781	1180.6246	1135.8314	853.0715	1038.5604	1082.7297	829.4329	557.2828	508.8994	1016.2132	701.0128	547.6466	798.4576	839.058	695.2642	759.9737	510.7399	804.0973
METAP2|10988	1310.4162	1013.4916	1057.971	1687.156	1461.6355	1485.0759	1458.0123	1667.3469	1405.9735	1841.3444	1512.5188	1763.5175	1583.6145	1699.7553	1829.0142	1678.8655	1480.1024	2029.9162	1472.2001	1582.565	1495.3136	1552.2099	1574.7077	1575.2427	1368.758	1649.5688	1482.1488	1536.2395	1673.6641	1440.4169	1666.6667	1454.5148	2293.1181	1831.4805	1547.1904	1852.1361	1584.4915	841.2443	1740.6741	984.7129	2304.6812	1778.963	1775.8065	1486.0344	1340.0431	1435.7743	1570.632	1082.8931	1281.2622	1330.3331	2055.8967	799.5198	1987.7102	2145.6583	1504.1726	2163.3914	1318.037	1243.7425	2084.0401	1589.1505	1179.0063	1365.5947	1338.3308	990.5068	1324.1431	1389.2789	1435.6752	1787.1116	1392.2934	1245.1804	1615.5703	1669.5332	1592.0543	1709.5355	1361.3564	1839.9095	2007.8837	1413.5	1918.7669	1405.7058	2293.183	811.0964	3323.1712	1798.3128	1398.7119	1267.3931	1608.826	1319.4815	1210.8854	871.2887	1892.1177	3120.9123	1678.1154	1132.948	965.0386	1248.5735	1226.836	1428.8348	1158.5407	1379.0013
METRNL|284207	613.4931	910.4155	45.0311	148.1651	310.5861	213.1066	458.7827	409.5238	481.5634	343.6935	183.6681	162.5668	262.6506	202.0273	268.234	185.7274	2197.1918	218.1891	195.107	391.8692	203.3165	971.1217	877.003	497.5728	441.3146	156.8828	374.3744	459.0336	181.9338	225.1926	394.3534	527.2911	341.1215	120.2177	152.755	163.7247	145.6774	1708.7619	348.0852	420.5817	301.9753	509.0166	332.7957	55.6975	585.6698	1164.0656	465.6134	451.0362	356.0577	515.0427	723.3989	1013.6855	2509.8809	345.2381	232.6358	432.9029	1097.5143	134.8093	80.9038	2463.4146	3558.7364	141.868	306.3468	1724.7152	192.9941	414.8054	1164.3323	374.2808	106.7781	818.0919	165.9626	219.2875	488.8566	743.2763	612.5044	976.8781	1061.8365	477.5	346.7045	525.3798	244.49	771.4663	2495.902	1186.8819	567.3302	636.5705	305.0557	426.992	322.7978	327.219	241.9179	934.3226	596.2131	137.4071	222.6221	433.6859	386.0673	193.8117	429.5943	219.8037
METRN|79006	402.0952	397.1937	208.5921	66.055	63.7688	46.023	96.6872	30.6122	173.3038	881.8215	76.7938	125.9655	98.7952	172.6669	84.6914	27.4474	105.8103	106.1029	176.664	326.4878	104.1817	1485.7369	88.3499	123.7864	37.1319	94.283	37.037	233.7185	61.3868	91.9801	107.0128	126.0108	37.808	57.9621	54.8282	150.4221	89.8012	118.4781	67.2832	89.1126	68.188	63.4774	151.6129	127.8734	280.3738	142.8571	149.1636	321.4141	139.852	178.5526	330.3672	225.2101	798.546	83.3333	346.6427	133.6328	214.7865	247.6204	202.2594	217.8301	113.5242	111.4018	150.9245	3064.0192	298.3665	957.2431	209.7806	81.1277	21.3556	193.2773	503.3193	122.2359	154.0698	770.6601	89.3677	243.485	75.5795	191	97.4249	250.0926	262.4295	270.8058	146.1509	199.5642	187.9391	96.7549	83.1191	60.6176	304.296	690.9684	185.2525	151.9648	361.5148	116.9282	210.2828	54.556	132.464	196.445	3346.7439	40.9731
METT10D|79066	622.2752	534.2688	759.3168	759.1743	684.0234	660.9972	1121.7257	683.6735	896.7552	544.9946	981.3324	931.6696	811.0843	835.7218	860.0053	786.8253	1299.8216	751.4958	789.8111	826.0687	722.062	415.1259	744.4781	771.4401	1072.5566	815.0751	689.0224	585.084	722.9644	762.5736	826.5027	1109.1644	1226.8479	800.736	874.2499	1277.053	884.6126	666.7493	842.1575	699.8509	1108.6858	563.3117	750	799.8682	589.0247	871.5486	708.1784	676.1479	744.8383	620.4453	481.2633	637.2149	493.3214	843.1373	543.3303	553.0601	833.0147	601.8473	350.2416	603.0278	1123.7249	684.413	662.1689	207.1585	417.7132	153.1589	823.7316	617.0886	746.5181	318.8334	706.0954	746.3145	863.3721	316.8704	695.8672	1038.9429	747.6044	681.5	669.1671	464.987	726.8068	733.1572	651.7043	665.512	694.3794	556.1011	799.0574	664.8875	601.1125	370.7446	763.8939	738.9393	311.3166	458.4641	572.2365	1197.4704	665.7515	629.3614	267.985	766.9654
METT11D1|64745	752.7523	815.9741	377.3292	633.4862	769.8131	292.4796	652.1572	613.6054	394.9115	381.2794	606.2107	736.3042	702.1687	340.0909	1131.1782	684.355	1070.8246	825.6881	543.258	564.5432	644.5566	635.2351	555.6518	726.5372	470.3372	681.1881	545.8792	740.5462	1045.8015	607.159	618.8525	1014.8248	730.2464	669.7846	643.2079	608.1692	339.819	734.6635	428.5271	391.126	905.5651	448.733	955.914	617.6156	481.6679	437.3749	680.7621	725.3149	671.9907	549.2902	465.2212	749.5798	710.8444	389.3557	232.1222	332.3975	1035.0542	578.1569	373.2838	1167.3675	751.563	526.6964	650.6747	1466.4897	277.5942	377.1538	579.4895	574.5109	554.3175	441.4236	1082.076	744.4717	633.2364	810.7579	757.6828	767.9143	778.5064	747.5	610.6207	649.4998	1182.9831	900.9247	553.0448	913.5706	529.274	556.1011	691.9452	502.8593	976.2665	522.3069	833.2728	468.8101	563.6284	788.7696	1127.5064	1118.0534	817.0899	1684.7926	1061.7116	656.4234
METT5D1|196074	297.3371	331.3546	589.0269	355.5046	328.0193	465.8996	742.2958	382.9932	463.8643	473.4369	533.3097	370.2911	419.2771	513.8064	317.3925	474.8399	500.1939	357.0004	413.5103	594.3001	417.4477	364.5008	341.2733	369.3366	391.8054	421.0795	559.5596	372.3739	442.7481	357.4989	367.031	502.6954	367.8845	429.0424	506.0011	480.2592	493.7638	163.589	333.9333	365.0261	493.9118	449.5315	344.086	577.4079	366.6427	310.124	337.3606	304.3478	313.9852	319.2001	362.4514	392.3169	463.8952	446.7787	391.8346	326.2212	565.3282	338.4333	518.7058	870.4794	504.4423	540.8524	387.8061	433.5876	535.1714	502.2336	608.2632	481.3003	576.1374	403.3613	670.4888	379.6069	400.6783	417.6039	409.7492	253.768	382.7377	383	458.766	453.8718	257.3039	307.7939	293.221	370.3	457.8454	320.4407	353.8989	260.7701	327.128	253.381	383.9448	385.2707	382.2105	465.0702	309.5116	347.3631	342.1414	441.343	344.3573	426.8032
METTL10|399818	284.6909	322.5202	481.8996	266.3211	241.7754	242.4179	265.3659	252.0204	256.1136	231.4781	332.5737	308.7487	304.3133	343.31	241.4908	321.1619	199.9907	250.4388	164.6017	372.9757	359.3259	207.0655	304.5951	317.4555	288.3696	249.6327	289.4361	405.4622	282.1469	298.8718	266.0246	233.5681	366.6737	267.8004	279.3944	296.1098	327.7999	162.2159	338.9312	225.9955	361.205	309.4621	197.3817	312.321	258.6341	324.5298	265.5437	369.0573	342.5789	250.878	319.3483	286.3097	544.3383	391.4566	279.7278	279.4441	307.1128	405.8041	357.0775	298.709	200.9641	285.6978	356.9365	773.713	313.9987	287.3644	320.9074	346.5995	433.4169	211.8438	541.9976	341.1978	310.6298	355.8729	345.3868	704.7955	267.8419	306.36	278.0268	171.4116	306.7658	360.9775	331.0272	251.9627	300.5328	201.6812	229.5887	187.4876	315.3262	113.936	295.5212	327.9995	232.0872	309.166	235.3882	167.4111	263.9979	287.0941	181.5752	327.0807
METTL11A|28989	435.2476	642.0723	218.7164	256.6606	265.1451	227.2169	308.4091	214.8912	173.8754	225.2945	267.7378	231.5674	218.4145	224.7081	230.374	263.9158	533.625	270.6262	216.0963	418.29	220.0937	396.4606	249.9004	301.1772	242.8041	224.4497	286.2496	442.5578	519.8123	228.7313	297.0537	439.7102	305.102	296.763	243.737	157.5987	199.0165	968.8685	260.5102	154.7241	402.6301	196.0013	650.8548	200.0758	497.7858	350.2281	344.1914	268.2324	245.4032	445.6699	328.748	313.2869	1143.4267	361.5756	540.9526	387.5407	591.2365	278.446	456.7325	1155.7948	409.2136	242.6527	213.3633	4013.1329	198.6177	560	475.5561	398.7112	366.2256	309.7528	600.8932	290.7862	283.469	762.7482	321.7061	902.5656	333.786	300.82	311.9105	444.4202	878.1138	355.3897	1008.5423	644.4628	330.4625	411.7208	418.2177	380.7739	307.6539	261.1534	250.8463	377.8071	413.4875	527.2535	255.419	242.436	394.7461	226.5806	328.3123	259.3385
METTL11B|149281	0	0	0.5176	0	0	0	0	0	0	0	0.3539	0	0	0	0	0	0	0	0	0.4191	0	0	0	0	0	0	0	0	0	0	0	0	0	0	0.2728	0.6822	0	0	0	0	0	0	0.5376	0	0	0	0	0	0	0	0	0	0	0	0	0	0	0	1.5361	0	0	0	0	0	0	0	0	0	0	0	0	0	0	0.978	0	0	0	0	0	0	2.5628	0	0	0.6704	0	0	0	0	0	0	0	0	0	0	1.0283	0.6906	0.3432	0.5267	0.6819	0
METTL12|751071	46.5201	69.1959	64.736	28.4633	37.697	45.7229	38.6441	32.3333	43.7832	46.0101	42.3003	61.6043	59.8651	34.0336	42.0064	70.6404	18.9434	47.5868	33.6729	54.1199	74.416	37.894	44.4088	67.318	44.9168	49.4002	46.1895	77.8834	63.7118	48.6588	47.418	34.0768	38.407	64.9513	43.5516	50.857	25.1472	36.7183	48.8536	31.0515	48.1068	60.8305	68.9194	70.6764	48.948	24.8539	46.5706	20.7842	49.2248	37.3132	87.8907	68.2881	80.8066	49.7199	20.5623	41.6058	82.8872	61.499	90.6737	55.5845	19.4307	36.6672	48.056	173.6085	29.1946	53.0121	24.461	40.0144	46.481	60.3707	163.0899	47.3771	32.5388	60.1858	61.7414	63.2804	28.3479	58.675	28.8387	38.1882	141.5838	74.1347	65.9977	52.4543	41.13	51.8932	59.7044	50.8197	83.703	65.5604	48.8376	75.7736	73.8397	62.2031	66.8123	99.0641	53.3219	68.7242	69.9284	68.5915
METTL13|51603	602.8291	930.3832	695.6522	520.6422	816.1486	833.7502	797.7658	931.2925	801.9912	741.236	614.7041	766.7261	791.3253	602.237	728.0256	791.3998	496.7807	857.1998	614.1178	523.0511	856.1644	788.8713	922.9104	681.6343	662.3986	755.7969	732.0654	655.4622	711.514	558.6769	632.969	738.2075	549.7026	850.7245	706.2193	759.2735	776.5662	600.8179	728.6947	792.692	628.4838	910.2414	781.7204	682.2114	681.5241	561.8247	633.829	554.6526	606.9342	849.5379	667.7529	367.8271	351.3833	455.1821	537.6813	661.9876	458.2537	426.9901	380.9646	384.3566	585.719	481.1509	466.7666	278.4596	1066.9436	355.4563	708.6367	664.2693	857.9387	732.0811	388.0507	486.4865	506.7829	782.3961	697.6333	882.1283	691.3851	489.5	488.9539	660.2445	567.4013	468.9564	674.0712	587.9658	708.4309	555.1431	694.5159	752.9546	638.5098	542.5152	603.3418	942.017	654.3373	658.6292	520.3085	552.4662	605.0103	566.6886	379.8159	630.8152
METTL14|57721	279.1456	224.5008	395.4451	385.7798	293.6117	367.8506	364.792	317.6871	408.5546	295.9884	504.2909	382.1747	378.3133	412.4432	322.7358	289.1125	374.5249	319.9043	403.4799	298.8265	320.1154	146.5927	338.6748	302.589	379.0013	392.718	377.3774	324.0546	268.7659	390.5754	351.5483	276.2803	458.3687	254.5427	446.5357	439.328	541.0876	322.2208	392.5268	289.7092	425.0023	332.9567	232.2581	463.0469	296.6691	383.3533	319.7026	255.5872	353.7203	306.2326	344.4041	104.6819	258.4889	386.5546	364.6168	328.4672	495.8572	208.7006	169.4883	494.9537	553.1425	396.8303	267.8661	140.6751	314.2291	128.9087	202.4198	367.0886	344.9396	350.4696	127.9421	318.7961	330.9109	334.9633	303.7796	240.9143	266.2038	196	385.1256	293.8125	264.4798	85.8653	249.7128	414.9953	325.5269	199.7366	299.9143	297.7507	201.1581	134.4629	304.032	505.6334	200.3523	243.7655	174.8072	242.3945	209.3342	159.052	111.149	305.5911
METTL1|4234	355.0481	172.6929	550.207	434.8624	343.1586	428.5476	290.832	400	252.5811	997.1088	201.0086	242.4242	182.6506	229.9895	412.2362	255.2608	422.3101	401.2764	232.64	433.7804	262.7974	823.6485	420.0953	187.2977	185.2326	314.7876	210.8775	556.1975	354.0076	282.2836	391.1658	311.9946	224.2991	272.9433	212.4932	233.9899	349.2267	556.6985	128.3595	222.2222	278.1636	354.9143	423.6559	356.9251	831.5361	352.9412	231.8773	370.1747	327.2302	499.7477	475.2475	635.2941	573.5222	348.0392	376.9418	304.8849	323.7731	376.7891	473.1334	711.9428	188.2198	224.9577	402.7986	619.5485	513.266	729.4193	263.6477	319.9079	428.0409	221.9476	414.6047	393.1204	458.3333	452.8117	280.8195	821.1652	549.9062	1107.5	384.2108	410.5224	696.0533	350.0661	420.9881	351.0811	471.3115	695.0066	565.5527	236.3706	326.3407	663.765	343.6251	305.8533	785.1167	1077.4566	255.0129	341.1479	434.7975	482.4226	337.5384	247.1191
METTL2A|339175	321.1743	301.1333	507.2464	402.2936	278.0135	277.8056	580.5085	323.1293	342.5516	318.7568	267.8935	252.4064	258.3133	343.5862	298.6909	243.3669	600.4189	298.3646	287.6452	393.9648	276.8565	460.4684	302.7285	256.068	264.618	319.8978	315.9826	498.4244	363.2316	251.0195	297.8142	984.8383	382.7528	243.8089	268.958	245.246	347.2311	228.5289	244.0569	282.9978	330.8379	299.8207	210.7527	338.7987	409.7771	324.5298	204.9257	282.4055	245.0331	308.8926	316.3304	199.7599	1000.4904	320.7283	328.1551	234.1381	351.8164	195.1632	288.2837	399.9159	492.2672	334.2053	250.8746	658.0897	311.2076	428.2068	679.5284	317.3188	344.0111	405.3386	700.6639	323.0958	334.3023	521.2714	246.9092	305.5498	370.4514	350	270.7771	315.302	380.3178	211.3606	517.1965	300.1285	251.7564	287.3907	363.7532	272.9699	188.1675	225.4003	320.0145	384.7211	275.2092	281.4203	203.599	266.5649	252.5738	180.1185	184.1118	271.0201
METTL2B|55798	218.9254	172.1533	432.1946	341.7431	248.6524	267.4671	352.4653	340.8163	434.7345	218.287	230.3813	339.3939	203.8554	353.3729	202.7785	236.9625	356.5278	194.655	216.1384	290.8634	242.6099	319.1583	302.7285	156.5534	239.4366	250.3992	212.5459	266.2815	294.5293	272.7685	214.0255	548.5175	307.1368	204.5542	186.5794	289.9292	196.7073	368.3232	181.2426	247.5764	284.6577	237.1418	132.7957	300.5685	249.2212	185.2741	203.9963	184.8842	187.3783	228.7601	247.6501	103.2413	766.8119	189.7759	277.8277	161.7069	372.2116	154.5512	221.7173	317.9142	323.7907	295.4301	171.914	330.4901	140.119	158.9024	410.8621	180.6674	268.8022	185.8626	327.7007	227.2727	258.2364	265.0367	186.5065	156.0801	444.5417	246	203.5402	171.1745	352.6397	141.3474	185.9824	194.2008	180.3279	144.1744	251.4996	258.8639	166.1228	143.0126	239.012	266.0071	199.0313	197.5227	153.2134	161.5964	141.0432	182.2251	124.105	206.9996
METTL3|56339	414.3337	531.8564	456.9462	615.2385	521.3167	276.2515	650.4468	577.4354	423.9122	319.2989	756.6805	678.3838	753.841	358.1125	842.7999	703.8426	957.8279	648.6478	470.0298	398.1182	542.3504	455.3266	458.7614	653.8188	584.1912	755.664	368.4785	471.2815	512.6686	658.9261	623.2423	831.4151	597.3917	542.32	642.2831	574.0462	295.4572	733.2557	555.7495	385.9433	853.0062	422.1644	437.5161	651.3867	389.6717	450.5402	638.2388	474.4738	696.9186	576.6151	328.6176	486.8475	260.064	389.4118	274.844	337.7709	850.427	449.2928	266.1888	838.6081	885.2221	374.0976	598.9055	620.8011	287.8595	214.7671	380.8671	551.0414	367.5487	385.1508	727.5196	571.6093	619.0116	532.489	598.4705	1177.3291	507.3546	465.355	431.0936	387.2545	1052.4808	698.3223	708.8319	1027.349	457.5293	499.0588	677.0694	561.6088	875.6362	431.9369	567.9114	405.0069	360	518.3419	1167.8509	700.7274	629.0803	1006.8887	860.9001	706.5045
METTL4|64863	213.9071	179.1689	274.3271	355.0459	378.9425	186.4265	290.0616	236.7347	273.5988	147.0907	338.3173	273.3214	256.8675	243.6211	257.8146	231.473	494.6086	254.4874	259.819	229.254	293.4391	201.62	207.016	285.5987	248.8263	258.5755	143.4768	279.937	297.3919	284.0961	254.5537	299.8652	460.4928	227.8617	316.6939	180.7794	218.6587	375.2634	264.1673	284.862	347.7947	222.3704	160.7527	316.3879	236.7601	193.2773	352.6952	168.2243	339.3066	201.1626	170.4474	238.1753	611.0262	246.4986	203.3637	466.0303	376.673	328.8444	167.9521	212.3633	253.3728	220.8032	191.904	285.2043	207.7235	223.3567	251.9374	310.1266	312.442	206.6238	450.2112	366.0934	407.4612	231.2958	235.6058	422.3345	298.595	295	252.4814	224.1571	361.8657	278.7318	199.4638	273.0879	259.9532	227.9966	197.0865	273.7324	233.0443	102.596	326.1896	255.8395	209.5993	215.3592	276.6067	243.7757	262.8689	220.6715	261.8479	265.8984
METTL5|29081	670.5392	349.6114	912.2878	485.7431	361.3304	424.2221	382.5462	540.8027	381.3422	399.4181	402.6506	325.0339	379.253	458.7732	447.6837	352.9918	383.4427	533.2429	323.8614	890.1383	465.6345	685.7809	349.0299	317.7872	283.1711	504.1201	476.4731	401.4443	479.5515	403.6611	396.826	561.1658	535.582	498.8423	300.6929	399.2428	426.4956	241.0658	305.4907	311.9016	432.3009	550.6801	749.0215	457.1311	364.8358	413.9136	342.5046	452.2999	372.9684	401.597	560.0501	506.7899	1320.1223	646.0014	938.6622	636.2381	389.8279	580.0635	852.7718	437.132	445.5545	447.0642	545.3223	1265.623	804.5019	1817.5495	532.4645	488.13	788.9369	318.8285	1164.0555	514.312	496.0514	637.6822	286.9728	535.3476	456.2509	734.92	340.6532	525.5317	240.2101	440.317	657.5504	521.7945	372.1897	577.7847	552.1337	374.247	1043.0423	725.8977	455.9281	406.0896	840.6253	785.6713	600.9152	500.8244	481.7124	806.0829	857.6816	546.6026
METTL6|131965	146.7867	234.2148	207.5569	181.1927	183.0485	137.0685	286.5948	197.2789	163.3481	130.8276	178.3597	127.3916	174.9398	132.1216	201.1755	162.8545	287.022	148.7834	168.8986	155.9095	158.6157	243.4407	187.9602	163.835	184.379	189.077	136.4698	202.7311	213.4224	187.585	158.9253	278.3019	214.1037	187.9936	153.3006	151.7865	119.7349	305.3662	159.6425	220.3579	179.3091	186.4398	162.9032	219.1645	151.4498	132.453	164.0335	135.7172	146.0849	182.2101	164.4316	191.1164	402.1579	124.6499	162.2801	172.3751	130.6565	154.5512	125.452	354.4996	175.3866	134.79	210.3948	262.0796	129.1663	161.455	325.2101	139.5282	212.6277	214.5329	237.1756	150.4914	151.1628	239.6088	154.3624	447.3073	291.521	203.5	158.2582	183.7718	342.9011	261.5588	314.9751	417.0065	179.1569	235.6604	185.09	199.7713	197.6152	150.0078	127.8605	254.7403	213.5623	153.2618	191.2596	225.13	173.6445	250.6912	158.8817	175.8429
METTL7A|25840	3254.3989	8341.0685	4468.9441	4939.9083	3195.3206	3127.2303	7560.4777	4514.966	3293.8791	4132.2732	4359.1967	3435.2941	4656.3855	1687.5218	5125.3006	5697.1638	8112.3264	4172.3175	5120.3443	2226.7393	4388.969	2051.8577	4357.2975	3239.8867	3100.2988	4769.5944	3471.8051	12984.7689	4050.8906	5247.8478	5219.0346	5578.841	4172.0476	4567.6608	3667.2122	3015.605	6115.6012	6544.5532	3538.7003	1849.3661	5815.0988	5527.7204	4269.3548	6699.1843	10632.6384	3901.1605	2385.223	4906.5421	5488.1184	2897.4062	4359.9449	2480.6723	4033.6959	3525.2101	2432.1479	1928.6917	11353.7285	4923.641	5317.1184	7353.6585	5399.1445	6053.8544	3155.4223	8928.051	5526.9569	2522.6548	6076.6101	3672.8999	5989.7864	5333.6629	6428.4852	4867.9361	3478.1977	8907.5795	4660.544	379.7338	2096.8665	4004.5	5296.1625	2396.4431	501.794	2943.1968	293.221	5523.6605	5508.1967	1372.2907	2091.2596	856.2714	2466.6475	2885.9008	3501.6346	4748.8321	1930.8675	6839.967	2007.7121	1324.5376	1439.2588	3095.1942	953.2901	4413.9991
METTL7B|196410	554.5275	324.3389	1025.8799	1276.1468	356.0041	976.4882	302.7735	1019.0476	530.9735	2161.9082	512.7842	551.3963	634.2169	840.6152	791.8782	639.5242	5.5853	610.6901	866.4949	994.5516	581.8313	656.8058	860.1126	508.0906	434.9125	736.8892	1481.4815	1317.7521	1075.0636	758.0426	1046.9035	1200.1348	815.2082	820.3634	790.5074	603.0528	2482.503	27.7606	322.016	467.5615	612.2486	672.7003	1579.5699	1860.7564	1731.1287	1248.0992	416.8216	594.8801	633.8138	481.4602	868.2792	1034.3337	21.3484	413.8655	1707.0227	326.7827	27.406	1203.1305	1092.2009	5.8873	2.6324	1052.4696	535.7321	1.9271	906.8077	1887.0453	55.2054	771.0012	794.8004	677.2121	1163.5486	904.7912	781.0078	2686.0636	671.8474	17.2606	543.5769	2846	1055.6648	1884.4016	17.427	433.2893	200.0766	102.799	941.452	1259.7294	2287.0608	150.2097	449.9486	2162.2882	698.5107	88.7606	2280.4932	3384.3105	785.09	633.2643	757.035	1751.1521	304.1255	840.8024
METTL8|79828	250.9174	300.054	412.0083	222.4771	317.4676	343.5051	588.2126	395.9184	420.7227	339.7181	242.0596	320.8556	255.9036	367.3541	196.3666	225.0686	132.1852	236.1388	243.641	349.9581	225.3064	284.8213	327.8476	220.4693	292.3602	247.3331	356.3564	383.4034	276.0814	228.3643	242.2587	232.1429	277.4002	264.0497	282.3241	253.7733	248.8775	91.2133	251.7535	299.4034	301.6145	351.3212	124.7312	330.889	408.3393	236.0944	195.632	181.2271	203.7398	432.9152	216.0672	310.6843	242.9103	144.2577	327.128	165.0758	205.2263	163.5761	191.5064	99.2431	245.1464	409.9092	270.8646	105.9881	304.4094	351.6273	319.8568	235.328	247.4466	331.6856	293.9046	269.656	240.3101	123.7164	208.0537	287.5547	532.7798	280.5	222.7508	291.96	241.4147	265.5218	511.6813	240.6838	347.1897	312.7769	259.6401	234.4644	199.5835	341.9866	248.093	170.1017	206.0766	304.5417	210.2828	188.5291	246.3967	224.3581	293.897	223.2181
METTL9|51108	3881.6924	4027.5229	7577.1222	4742.2018	3449.9369	4739.7032	4695.6857	2273.4694	3144.5428	8857.6075	4232.1508	4433.0362	2760.4819	5075.4981	4476.3559	3036.5965	2599.0226	4676.5058	5025.5411	6077.1165	4678.8032	3118.5068	2570.8099	3458.3333	2854.0333	4925.7106	4729.3961	6444.3277	6887.4046	4018.1242	4310.1093	7105.7951	5441.3764	4167.7528	3380.251	4173.2753	5041.9785	2212.9136	2857.9232	3331.8419	4193.7404	4767.1898	4295.6989	6293.8123	5561.9458	3290.116	2746.2825	3713.1247	3045.1889	3504.5515	4678.2805	1431.9328	8690.5346	5059.5238	4629.0923	4673.2173	3445.5067	3855.8838	5876.2761	1612.6997	2196.7753	5555.1623	3310.8446	5168.3645	4724.011	6913.8481	5990.6234	4321.0587	6726.5552	7775.0865	6700.6639	4712.5307	3896.8023	2901.2225	3223.9491	1675.7499	3430.4915	4389	4084.5264	4104.1126	1669.9129	1087.1863	1873.918	2051.5113	4161.007	2114.2378	3711.6538	2555.8521	2363.9033	5364.5267	3438.0676	3460.5661	3793.483	4743.8481	2442.6735	2247.8467	2394.3034	2931.9289	1695.8745	4583.8668
MET|4233	4223.5674	4925.5262	9331.2629	5355.5046	7204.4959	8479.2396	7222.6502	4158.5034	5008.4808	11748.1026	6661.9482	5985.9774	4248.6747	8585.8092	5238.8458	3795.9744	6716.9343	6379.3379	4249.6431	7978.6253	4283.7058	6028.3501	8057.6007	4013.754	6451.131	7054.1041	13680.347	1909.1387	10714.3766	3976.8917	5886.612	39455.8625	3293.9677	8890.8993	6658.7561	5484.0965	5396.6218	7542.4464	3813.7918	7811.3348	4259.7637	5523.7282	4774.1935	4589.2725	1912.2933	4768.7075	3683.0855	4522.5518	2993.767	4296.8994	4771.0239	3473.2293	5118.426	3686.2745	7909.1026	3602.4705	12363.2887	5616.8653	6309.4697	10021.8671	14715.3669	12363.2867	5163.918	5476.6935	3356.057	14345.8839	3858.3563	5954.8331	10056.6388	9598.6159	4925.7695	3830.4668	5198.1589	7094.8655	4208.4069	7735.3321	10757.9826	12574	6496.8211	6595.7762	2663.2496	5416.1162	4453.7725	5202.5253	1874.7073	6030.4155	7335.0471	15578.7266	5092.332	14592.725	4960.0436	5024.7321	17160.2818	9817.341	3741.9023	3382.474	4314.0014	2630.1514	683.9414	8813.487
MEX3A|92312	64.6112	34.5386	171.3251	41.2844	253.6988	133.4	212.2496	172.7891	152.2861	75.1717	64.7616	178.7285	215.9036	64.6627	108.202	307.4108	25.4441	105.3051	59.5351	96.8148	175.1983	121.06	184.0624	144.0129	177.1233	91.4724	51.0511	55.6723	44.2112	87.9021	129.7814	168.4636	33.5599	206.0876	71.7403	117.6772	35.3503	20.3247	137.5458	134.9739	91.9996	118.1717	123.6559	188.1849	82.914	32.0128	142.1933	105.6481	123.1009	142.6426	124.8277	132.0528	40.3889	245.7983	28.7585	116.2268	45.8891	108.2987	50.1808	9.672	17.769	61.2402	161.4193	12.5259	26.0599	25.5265	27.77	158.2278	28.3194	213.0499	161.1346	93.9803	166.6667	54.2787	213.7054	261.4802	122.8633	60.5	31.1028	68.1734	187.0835	134.7424	205.2853	153.7516	43.911	128.8468	113.1105	115.1353	178.7198	177.9885	72.2848	109.9203	51.9595	80.5945	127.5064	125.6861	237.8174	141.6722	446.6417	132.7358
MEX3B|84206	45.7924	21.5866	26.9151	46.3303	109.1868	48.3575	55.47	134.6939	161.8732	18.7929	41.051	44.6821	54.9398	42.6424	97.7825	25.6176	12.7221	46.2704	58.5644	39.3965	24.5133	89.8045	102.2087	158.5761	32.437	36.0268	18.6854	17.3319	42.3028	36.2483	66.0291	40.0943	90.9091	47.5351	43.3715	58.668	42.7625	29.7435	165.8494	28.3371	51.9527	30.3414	11.2903	23.3995	19.6501	17.2069	92.9368	40.2275	77.5224	85.12	48.1263	129.1717	13.8476	7.7031	12.3251	117.9113	14.0217	56.9696	51.2049	6.7283	8.5554	28.0043	72.4638	7.7082	20.3947	31.2699	8.0299	72.7848	20.4271	57.8349	98.3705	29.484	64.9225	23.9609	53.6913	261.4802	61.0593	95.5	13.7218	55.5761	135.3152	87.1863	190.2719	181.6861	29.274	137.4686	57.4122	231.7957	120.065	62.9566	58.8449	7.1448	86.3056	52.8489	45.2442	53.1749	59.7117	110.0724	148.6533	83.6534
MEX3C|51320	493.68	600.6476	593.6853	904.1284	601.4451	680.6737	778.1202	769.3878	948.3776	334.6585	773.9538	489.1266	618.7952	583.0129	704.5151	538.8838	659.6851	690.8656	693.7136	574.6018	635.9048	380.7889	562.1481	724.5146	756.2953	526.3494	366.7	496.3235	558.5242	757.5895	659.8361	658.3558	976.6355	518.5923	652.2095	554.9586	944.195	1341.9259	880.6406	627.1439	849.6437	774.9029	243.5484	462.0582	760.6039	741.4966	641.2639	486.794	728.8664	763.4203	676.7765	897.9592	471.396	644.2577	666.5811	756.3167	1143.4034	679.1229	641.5976	1108.9151	842.3824	764.2714	546.7266	833.4518	520.0642	566.0498	478.4469	1011.5075	578.9229	755.3139	899.8189	683.0467	862.8876	596.577	705.7577	671.6955	952.7488	802	759.7311	681.3635	743.2086	963.0119	1280.1226	1150.2319	626.4637	733.8043	713.3676	848.2653	773.1401	747.7071	752.6335	739.7637	698.8111	622.2956	628.7918	466.8339	706.5889	576.6952	657.3474	409.7311
MEX3D|399664	361.3211	218.0248	254.1408	211.0092	244.9822	164.749	88.9831	275.5102	244.1003	152.5117	188.9764	267.142	189.3976	217.057	180.0695	168.344	31.9603	111.2884	192.842	250.6287	286.5898	532.6642	345.6042	398.8673	216.3892	128.0102	141.1411	101.3655	130.4071	244.2229	261.8397	237.8706	412.0646	150.5789	168.5761	236.7187	259.7106	152.6831	277.8226	177.4795	279.9675	318.1853	187.0968	220.4828	167.745	196.8788	370.8178	390.898	375.5356	306.5651	220.579	196.3986	185.2119	230.3922	192.5793	253.2285	154.8757	222.8019	290.3319	123.6333	78.3152	180.3354	224.8876	39.5047	225.4745	107.8494	68.254	287.9747	57.1031	309.4414	132.1666	276.4128	277.1318	159.4132	544.3306	376.4286	250.9389	395.5	176.0966	115.2279	240.3895	174.3725	945.5381	375.44	138.1733	334.3312	269.9229	331.3	378.3033	207.5237	262.2594	174.2237	281.3738	225.2684	161.4396	243.7757	237.8174	230.6781	285.7143	195.9027
MFAP1|4236	725.1513	856.9887	820.3934	751.3761	692.74	830.7487	808.5516	767.3469	707.5959	597.7593	711.3156	698.7522	705.5422	783.6421	1102.5915	837.1455	1208.9054	744.3159	721.8634	692.3722	736.4816	761.1375	659.1598	770.6311	658.9842	895.5605	801.8018	683.2983	548.9822	682.8274	768.6703	992.2507	790.5692	993.6364	796.5085	809.4142	874.9198	680.1338	822.7919	695.3766	864.7966	429.5701	989.2473	770.5364	696.3815	725.09	667.2862	939.4555	731.5933	737.8178	781.5516	490.2761	687.7651	867.6471	740.5315	572.712	1179.095	735.5284	574.0071	1086.2069	1070.4179	571.9341	618.6907	634.0015	650.7412	964.2629	801.3149	812.4281	680.5942	866.0405	859.3844	684.2752	657.9457	703.6675	660.544	782.237	644.1014	771.5	595.5267	754.724	974.3721	376.4861	622.2903	965.6405	762.2951	520.1772	691.9452	823.1033	697.9518	526.1931	619.6876	1599.0657	446.9397	482.2461	504.3702	640.1702	678.1057	309.6774	408.4555	833.5467
MFAP2|4237	110.4037	25.9039	0.5176	32.1101	60.5574	9.0045	13.8675	214.966	108.0383	2.8912	6.37	5.7041	21.6867	13.2821	23.2434	9.1491	5.5853	10.371	9.7068	14.6689	5.0469	45.3425	165.8727	149.2718	4.268	2.8106	1.001	66.1765	22.9008	10.4214	34.153	4.0431	29.3118	20.5474	16.6394	26.2642	41.9072	67.4185	219.4774	35.7942	54.4782	4.3915	19.3548	3.2957	37.8624	34.8139	5.5762	12.1902	6.233	146.6326	170.9487	146.4586	44.4278	30.8123	0	314.9916	10.8349	67.6867	33.7952	8.831	2.3034	10.9248	103.4483	6.7447	15.8625	63.178	15.7252	4.603	4.6425	5.4375	32.589	22.113	63.9535	36.6748	88.308	2296.398	113.1831	231.5	19.2105	95.591	4120.4511	235.1387	1501.0341	1416.6155	59.1335	496.228	33.8475	583.6828	49.6006	133.6857	56.6655	34.8997	123.2937	39.6367	43.1877	16.574	66.5752	82.1593	101.6025	52.07
MFAP3L|9848	599.6926	2635.1862	1242.236	732.1101	267.9206	942.4712	2862.0955	325.8503	1247.7876	2636.4293	928.2491	1795.3654	356.6265	1454.3866	1086.2944	580.9698	38.4765	1060.2314	2138.4111	1670.1593	821.1968	23.3316	555.2187	437.2977	632.9492	876.6528	1086.7534	2219.0126	1000.3181	900.3172	933.9709	1185.9838	1276.9754	675.3048	591.3803	1227.9355	1754.1159	125.914	474.7067	1934.0045	436.1865	1745.0286	372.5806	1108.3464	1547.0884	606.6427	342.4721	697.2775	842.6178	1396.8331	586.0384	341.8968	342.7286	709.3838	1319.81	605.8394	479.2862	1026.5811	906.327	316.2321	90.1612	1874.4422	713.1434	386.3747	1133.7928	1109.1257	429.5985	488.4925	1393.2219	1318.3391	507.5438	644.9631	1083.3333	739.8533	300.9537	24.9728	311.6259	492.5	576.7735	807.7066	18.4521	88.5073	74.4542	307.2797	1998.2436	426.2963	274.6358	165.8406	535.3719	862.739	389.3934	3649.3542	486.1295	692.3204	960.4113	1325.2282	538.092	354.9704	548.926	545.8813
MFAP3|4238	892.0114	640.0432	1154.2443	2017.4312	1761.2111	1502.4179	1469.5686	1831.9728	1619.8378	1136.2486	1753.5168	1270.1129	1570.1205	1601.1884	1118.6214	1190.3019	1004.732	1450.3391	2042.6372	1449.7066	1226.3879	745.7299	1209.1815	1384.7087	1659.411	1657.2341	1440.7741	865.5462	2063.2952	1486.6334	1324.6812	1331.1995	1932.0306	1369.6236	1441.6258	2046.9003	1816.5491	941.8763	2195.2703	1590.9769	1600.4329	2083.1753	638.172	1326.8518	727.5341	1297.7191	1475.3717	872.4096	1305.0253	1210.9655	1229.2267	699.6399	716.0373	1950.2801	1404.5449	2677.7092	776.928	1279.278	1813.1661	1095.4584	1069.7598	1749.6538	1162.4188	532.831	1280.3324	1016.5922	1140.5772	2043.153	1021.8199	1452.7929	1246.2281	1719.9017	1854.1667	830.3178	1273.4016	1426.7562	1228.2604	1161.5	1690.07	1350.1297	990.774	838.8375	793.5657	1185.5411	924.4731	1287.9895	1551.4139	1749.5234	864.4682	795.8962	1142.3901	1360.2638	1188.0229	1444.0958	1102.3136	1479.2281	1332.1894	554.5754	970.3375	1157.9172
MFAP4|4239	866.9197	1278.4674	6.2112	228.4404	1291.8913	210.1051	556.6025	698.6395	1972.3451	2334.6585	119.9682	886.9875	913.7349	87.7316	723.2167	43.0009	11.1706	450.7379	115.8346	106.8734	73.9005	470.5934	5171.0437	870.5502	241.9974	10.9869	3.6703	1059.3487	117.6845	32.6235	887.9781	182.2776	2043.3305	381.814	2100.3819	222.3928	606.0865	63.4527	1485.9413	48.8441	1114.4584	37.5275	108.6022	16.149	807.5725	341.7367	72.9554	162.5356	60.7713	3901.5567	3210.4274	2342.8571	1461.5007	592.437	40.57	862.4368	7.6482	663.3293	69.1266	13.4567	5.5939	64.0098	392.3038	16.38	204.7021	335.0351	65.9119	205.9839	77.5302	11.3693	903.44	332.9238	1331.8798	428.8509	800.7771	1056.5708	3477.7752	3022.5	24.6993	1400.5187	47949.7693	2042.2721	74.4542	142.5778	1341.3349	1503.0535	626.8209	3231.7957	753.8509	1744.1318	277.5154	244.2979	1158.0229	919.5706	313.6247	209.2466	970.1441	484.0026	355.9495	589.8421
MFAP5|8076	179.406	2.6983	0.5176	2.7523	48.1707	4.002	2.6965	1123.1293	102.8761	1.0842	12.74	21.8657	27.9518	39.8462	110.8736	2.7447	0.3103	1.1966	5.8241	7.9631	3.9654	9.2446	473.3651	7.2816	18.3525	11.4979	27.3607	15.2311	45.1654	5.4372	217.2131	1.0108	8.4962	3.3735	31.3693	1.3644	11.1182	56.0169	4.9656	22.3714	155.1366	13.1745	12.3656	0.9887	8.6269	3.2013	2.7881	4.0634	2.7269	4.655	162.4264	77.3109	5.1929	16.1064	3.0813	24.1437	22.3072	12.4092	18.4338	2.9437	0	4.3084	99.4503	10.5988	6.7982	35.0989	10.3719	10.9321	40.8542	3.4602	5.4315	14.1278	14.5349	4.401	153.656	29.0125	37.2313	121.5	4.1165	162.6528	16.4018	30.3831	35.8483	848.986	100.1171	90.0491	42.4165	9.9123	22.0447	99.487	264.802	40.6705	66.9309	12.5516	3.0848	12.4305	32.2581	3.16	11.5922	63.5937
MFF|56947	1967.1925	2038.3162	1868.0124	1272.4771	968.4597	717.3587	1355.1618	1138.7755	1731.5634	1239.9711	1098.4694	1276.2923	775.4217	1275.4282	1034.1972	1078.6825	1105.5775	1459.5134	1181.3192	1738.0553	1217.0151	1750.7484	1010.3941	1226.1327	1237.3026	1349.6008	1296.9636	1877.1008	1446.2468	1178.5229	1299.6357	1556.9407	1651.2319	1165.3761	1007.6378	1181.2058	1038.2724	1010.782	960.0894	1145.7867	1556.0566	1441.6148	1623.1183	1130.4276	1510.6638	1036.4146	1120.3532	1334.4169	1057.6549	1305.3956	976.0622	1410.3241	4971.872	1421.5686	2047.5029	1262.2122	1370.9369	1253.3315	2078.4075	1414.2136	1265.8769	1908.1397	1401.2994	2220.9322	2261.9205	2822.5909	2423.6848	1372.267	1694.5218	1586.258	2088.111	1184.2752	1259.2054	1658.1907	1124.3377	1237.2565	1053.6456	1851	1251.4294	1313.4494	844.1825	1328.93	1489.0846	858.1485	1518.1499	1098.3116	1376.1782	866.565	1299.4579	1165.0863	1550.672	2047.5405	1429.3263	1759.8679	1356.2982	1165.013	1130.7481	1877.551	1498.1248	1585.1472
MFGE8|4240	2825.3301	1537.5067	597.3085	1859.633	1722.6746	1624.8124	487.2881	1972.1088	2581.1209	592.3383	1345.8374	1736.4231	1993.7349	1998.6019	2114.6139	1497.7127	246.0631	1381.3323	1250.2376	1023.4702	987.7433	717.9961	2296.2321	3365.2913	1735.382	1873.9061	647.314	931.7227	1119.5929	1538.7404	2421.6758	347.035	4172.8972	1283.7537	1841.7894	1826.5541	1786.6154	947.3293	3832.6609	709.1723	3353.1163	1047.5761	2647.3118	456.1259	843.9971	1081.6327	2204.461	2485.1686	2794.702	2365.406	3143.7523	2046.0984	721.2301	1381.6527	1347.5414	4309.9382	304.6526	3550.1657	1984.1905	595.8789	420.5331	1460.2246	3897.0515	289.0584	2428.477	1647.7345	292.4214	1880.0345	780.8728	691.5472	1596.2583	1667.0762	2611.4341	810.7579	2557.4002	9037.2242	1194.3799	2344	1426.1538	2067.0619	11119.4259	1700.1321	1606.7407	4322.2526	1882.3185	2976.889	2011.9966	4056.0427	5940.6603	1961.7597	1946.6037	444.9024	3265.0815	923.5343	2400.5141	2479.8825	3814.0014	1773.2719	1966.5871	2207.8532
MFHAS1|9258	186.3062	243.3891	555.383	517.8899	450.5104	396.1981	859.0139	317.6871	544.6165	219.7326	675.219	571.836	433.7349	253.7574	131.7125	367.7951	6.2059	197.4471	463.015	213.3277	283.7058	109.1742	421.8276	308.657	567.2215	129.7988	467.1338	603.9916	407.7608	612.5963	515.0273	654.3127	243.4155	357.5864	625.4774	236.3776	514.5749	338.5797	830.4885	546.2342	271.6695	202.0097	61.2903	531.268	882.3388	475.3902	353.1599	432.7509	297.2341	562.5902	247.6501	56.1825	93.4714	465.6863	191.0386	340.8198	37.6036	83.4802	60.4218	17.6619	11.1879	288.3521	201.8991	2.8906	287.0362	40.2042	994.3665	538.8377	176.416	706.871	108.0266	350.7371	436.531	273.3496	466.6196	253.4007	335.8263	100	617.4816	260.8373	46.1302	132.1004	434.4696	174.9818	758.7822	161.8968	482.4336	300.4194	108.649	80.8332	409.0084	1042.5941	171.2902	57.4732	104.3702	54.556	155.4564	90.5859	32.731	238.1562
MFI2|4241	9.4094	16.19	14.4928	5.9633	33.4901	27.6805	24.6533	249.6599	32.4484	122.5154	12.0322	2.852	48.1928	23.4184	5.0761	16.4684	4.6544	22.7363	7.7655	269.9078	5.7678	511.0935	462.971	9.3042	11.0969	5.3657	331.665	382.3529	33.3969	4.531	2.7322	38.0728	35.6839	3.3735	21.2766	7.163	9.1227	140.7857	8.938	36.9128	60.6115	63.8766	11.828	3.9548	76.2042	5.6022	16.7286	22.755	2.7269	32.585	158.9172	72.509	12.1167	4.902	4.6219	28.0741	5.7361	2.2562	49.6688	4.6257	0.9872	14.7715	33.983	0.9635	1.133	31.2699	92.009	3.4522	3.714	14.3351	4.828	11.0565	6.7829	14.1809	34.97	64.6355	407.6827	382	32.9324	79.6591	137.3655	175.6935	1446.802	391.5303	40.9836	418.1535	35.9897	129.6226	105.1061	605.4718	17.0723	1596.0429	266.4025	103.0553	5.6555	9.6682	17.1585	23.1731	60.0068	8.1093
MFN1|55669	422.7958	551.538	1136.646	820.6422	739.5344	670.6687	867.8737	887.0748	629.056	615.1066	751.6589	473.9156	783.6145	392.8696	717.339	509.6066	799.0071	608.6957	801.7828	774.518	680.9661	613.6644	698.5708	487.8641	609.9018	716.4484	709.7097	729.5168	570.9288	594.019	608.8342	932.6146	566.2702	656.2907	591.1075	494.9262	659.112	570.5788	589.411	734.1536	538.6489	186.4398	300	730.9879	619.2188	427.3709	506.5056	520.9265	495.5201	651.7003	523.8752	512.8451	1281.4817	771.7087	435.4859	668.164	621.4149	419.6573	762.4412	1139.6131	1210.2665	574.7038	399.8001	953.8928	426.0221	507.3389	1428.6491	624.2808	534.3547	808.2056	947.4955	433.0467	668.6047	720.7824	481.4553	709.8892	1008.5958	449.5	557.1056	507.9659	1149.6668	449.1413	795.4041	1175.2612	639.3443	382.2297	711.2254	548.6085	501.1239	498.9896	776.9706	728.7716	632.3206	570.1073	603.0848	558.6814	391.9012	486.1093	733.0378	642.7657
MFN2|9927	2043.0951	4595.2509	1875.7764	2335.3211	2209.8865	2786.7267	2494.9923	1798.6395	3535.3982	2814.2392	2563.2133	2544.0285	1774.4578	2794.4775	2197.168	2172.9186	2343.03	2610.2912	2170.7671	2523.0511	2106.7051	2657.158	1783.8891	1947.0065	2211.6944	2671.0955	3342.3423	2461.6597	2100.1908	2556.8645	2528.6885	2162.7358	2122.7698	2650.9239	2765.9574	2713.3964	2087.9481	3714.9585	2503.3828	2679.3438	1805.7184	2185.7771	1793.5484	2374.2276	3542.2957	3460.1841	1937.2677	2550.9955	2107.1289	2358.091	2373.2297	1624.97	1994.634	1829.8319	1947.8752	1997.7541	3844.4869	1640.8376	1357.9544	3851.5559	6333.9914	2273.5806	1953.0235	1751.694	2477.5753	2426.2923	4667.3665	2538.2624	2500.9285	3531.8833	1229.3301	1945.3317	2525.6783	4533.9853	2187.5662	2685.6803	1559.6189	2015.5	2731.0982	2721.7488	2707.8421	1663.144	1838.0697	2147.8295	3668.0328	1814.8725	2756.2125	2049.1803	1951.7457	2271.8794	2338.5398	3982.1379	1705.4161	2078.2824	1640.617	1473.0129	1877.488	1848.5846	1260.8251	2276.1417
MFNG|4242	733.3062	9757.3017	288.3023	523.3945	558.3209	415.8746	242.681	554.7551	383.8496	242.4395	433.5132	390.4409	807.6434	418.3852	511.1087	632.2049	52.75	397.9737	580.1439	201.1735	647.801	274.256	527.7436	834.1424	461.242	592.6924	334.0007	182.7731	666.5108	471.2279	359.6129	253.3693	617.2472	395.9212	421.4403	445.2051	382.1196	383.1949	932.5306	479.4929	641.6921	649.6888	1013.4409	150.2843	115.5044	633.6655	731.6589	759.8903	585.5084	534.3277	915.4029	1287.6399	160.4016	429.2717	567.9805	687.2544	115.3601	460.2693	519.5968	72.7502	62.1915	358.1766	769.4853	150.3104	374.28	623.4844	105.7267	326.7549	383.4448	2843.1834	391.0682	587.8378	398.7403	147.1883	663.0166	201.9861	367.0447	413.705	468.3712	648.6588	86.1097	1043.4082	246.1678	201.5755	142.8571	788.3559	404.096	466.7976	401.525	262.7079	593.2837	147.0184	447.38	242.4443	608.7404	662.9663	797.5978	495.6682	279.5772	408.1093
MFRP|83552	2396.2613	4188.8829	214.8033	815.5963	1246.932	435.8846	362.8659	897.2789	706.4897	141.6697	492.9665	488.1759	814.9398	629.5002	912.3698	536.1391	145.5279	986.0391	576.5847	271.5842	639.5097	129.8644	898.6574	1963.9968	611.609	845.2252	245.2452	313.5504	472.9644	604.8935	959.0164	935.31	1324.554	458.1768	625.4774	844.2057	568.4556	419.3828	1750.8535	270.3207	1352.9359	406.4148	2110.7527	225.0968	277.4982	914.7659	2121.7472	950.0203	1875.3409	1088.938	1333.5004	1456.4226	316.7643	725.4902	830.9154	2053.3408	256.2141	1483.4661	773.1942	201.0093	156.6305	588.3982	935.5322	451.8947	759.1351	784.9394	169.2966	962.6007	497.6787	716.263	787.5679	941.0319	1102.2287	431.7848	1137.054	1070.8934	529.0567	1303.5	543.3838	1100.7781	2287.5448	1426.6843	142.7805	650.0922	346.6042	1953.778	591.6881	1793.7476	1472.2729	790.4555	1167.4537	681.5059	1705.8565	652.0231	1122.8792	1488.8963	1504.8044	1756.4187	1781.7934	911.2249
MFSD10|10227	1922.0274	740.4209	1288.3023	1088.0734	1495.5844	1308.3208	453.0046	926.5306	1100.295	1786.7727	773.246	805.2288	1129.6386	872.0727	1184.6113	1531.5645	1011.2482	1281.6115	754.543	1200.3353	1584.7152	3871.7204	1262.0182	1350.3236	1116.0905	907.314	633.3	565.6513	1087.7863	1046.6697	1128.8707	831.5364	587.5106	970.6356	714.4026	732.6682	528.5439	1556.5745	848.3645	903.8031	1040.1371	1128.2203	2958.0645	571.8052	597.6516	1065.2261	1423.3271	1860.2194	1455.0058	1004.4829	1790.1993	2668.4274	811.8166	852.9412	1055.848	1025.8282	987.8904	1776.211	1239.671	634.1463	1142.152	895.984	1820.09	2586.1093	1156.0759	1287.1729	369.0398	1098.9643	1116.9916	1133.4652	1147.8576	1081.6953	1566.376	601.956	1791.2398	753.5917	912.9113	2740.5	583.6345	1866.6173	590.979	2550.8587	1979.6247	727.8619	409.8361	1653.9337	2304.1988	1950.8197	2817.3949	1934.5562	911.3694	1245.1223	1604.1391	1519.4055	1430.8483	1690.5464	1738.8469	1108.0974	1065.121	1501.067
MFSD11|79157	342.2012	446.7296	350.8644	414.8028	438.6696	385.5028	607.4615	352.9796	386.6335	374.0983	348.166	326.1272	384.5639	416.683	571.6164	350.1189	420.9821	427.499	417.1568	374.4426	408.5725	439.5668	530.8445	428.3212	387.802	455.489	330.684	372.5683	528.6546	423.9783	404.786	502.2877	552.8207	373.9937	380.4283	481.2075	417.3159	485.2696	479.0516	498.5123	427.5566	297.106	509.5	399.3936	307.4814	346.5586	405.6784	385.6928	418.36	355.4227	435.6235	300.1777	227.7933	362.528	370.5842	483.9978	215.0669	401.145	289.9786	302.9479	379.7993	464.7869	319.6402	237.7795	437.817	251.1168	707.0207	343.2883	329.3175	322.0761	408.268	405.5958	396.5891	537.3741	403.338	423.8439	432.9255	404.535	377.295	432.8974	656.0584	464.5707	573.4508	298.9307	300.2459	473.7253	390.2828	344.2623	341.2012	419.8197	442.4664	312.5282	497.0013	179.3757	322.6735	521.6524	438.8023	424.7163	362.7139	490.5591
MFSD1|64747	1151.0836	1342.6875	1519.1511	1579.3578	1487.3265	1935.301	1224.9615	2284.3537	1540.1917	1876.7618	1310.4486	1067.6173	1745.0602	1459.979	1968.2073	1762.1226	2784.2681	1477.4631	1625.8913	1449.2875	1832.0115	1678.9928	2669.987	1664.644	2069.1421	1594.6343	2571.2379	1375	2271.9466	1654.2818	1551.4572	1694.0701	1388.2753	1511.6154	1883.5243	1002.1318	2543.2257	5159.995	1719.5705	3277.7778	1608.7309	1549.4065	1679.5699	974.5407	1278.2171	1713.4854	1243.9591	1360.4226	1206.8563	1734.9857	2774.2825	1558.2233	1602.2849	1153.3613	1181.1529	1505.8956	1323.1358	1308.0448	1393.2858	2842.725	2735.1102	1422.3727	1819.0905	1892.3691	1466.5282	1218.2514	3051.6882	1440.4488	1538.0687	2480.9689	976.4635	1348.2801	1340.6008	2370.6601	1434.1222	2239.8419	2893.6162	813.5	1453.5974	3038.9033	585.8534	1133.4214	1811.7196	2521.9286	1403.9813	1631.4214	1065.9811	1280.5947	674.3325	626.4573	984.3807	1473.7565	2254.5134	1193.7242	969.1517	837.6768	1541.5237	482.9493	942.3798	966.2825
MFSD2A|84879	9.4094	105.2348	489.648	4.5872	34.8664	28.3475	67.7966	58.5034	237.0944	828.6953	12.3861	13.7849	50.1205	20.6222	16.0299	22.8728	0.6206	15.5564	22.6492	849.539	17.3035	837.7355	100.9095	3.6408	41.8267	12.0089	50.7174	13.1303	51.5267	10.8745	13.2058	70.0809	7.6466	7.3603	17.7305	15.0081	19.1006	200.7684	10.1794	189.038	4.6902	298.6231	15.0538	2.9661	43.6137	94.0376	11.1524	32.1008	6.233	298.9176	162.9277	741.4166	1.731	14.0056	12.3251	8.9837	4.4614	14.1014	450.6033	15.9798	0	7.3858	137.4313	0	12.4634	49.7766	7.6953	50.0575	8.8208	114.6812	173.8081	63.2678	18.8953	2582.3961	8.4776	446.2056	274.767	174.5	27.901	320.1186	1331.1123	129.4584	117.9625	197.9999	64.9883	222.2488	108.3976	65.1925	3.9366	1257.5781	14.5296	148.1176	211.801	225.929	29.3059	15.8834	23.3356	14.7465	15.0017	5.1216
MFSD2B|388931	2.5092	4.3173	2.0704	1.8349	4.5877	2.3345	3.8521	4.0816	4.056	2.1684	1.7694	1.426	4.8193	5.2429	1.0687	6.4044	13.6529	4.7866	2.5885	2.5147	5.0469	22.4511	4.764	2.4272	5.5484	1.7886	2.3357	3.1513	5.0891	4.0779	3.1876	11.7925	3.8233	2.7601	1.9094	1.0233	0.8552	8.4273	1.7379	7.0843	1.4431	1.5969	8.6022	0.3296	6.7098	6.4026	3.2528	4.0634	1.1687	8.3125	12.0316	7.6831	13.8476	2.8011	3.0813	4.4919	7.6482	1.1281	3.0723	8.831	5.5939	2.4619	2.9985	20.2341	2.6438	8.9343	5.6878	2.3015	4.1783	6.4261	4.828	2.457	4.845	6.357	3.5323	60.5958	7.0739	5	0.4574	4.0756	1.5377	26.4201	453.7725	8.0451	4.6838	11.4956	11.1397	2.2875	8.6604	1.5545	17.7988	8.5188	14.0907	3.9637	3.599	6.2152	4.4612	3.6866	11.5922	3.4144
MFSD3|113655	215.789	518.0788	78.1573	81.1927	232.5955	119.0595	350.5393	34.0136	156.3422	149.9819	46.0055	91.7409	66.506	49.9825	214.2666	81.4273	727.3291	201.8349	89.3027	106.4543	103.4607	168.6036	123.4301	98.301	92.1895	107.5695	97.7644	592.9622	125.6361	96.5111	242.2587	318.7332	43.3305	92.0034	113.4752	37.5203	81.2487	573.0574	66.5384	96.5697	89.8349	85.8342	351.6129	140.0676	739.0367	199.6799	110.5948	286.4689	195.9486	289.2751	204.5369	205.042	698.1508	43.4174	239.8254	59.5171	559.5921	128.0406	155.6629	361.6484	384.9951	155.2547	191.904	1964.6337	146.1618	713.4652	476.4394	90.6214	116.9916	226.8908	178.0326	102.5799	83.3333	1067.9707	142.3525	179.2167	75.9518	221.5	81.8735	124.12	140.4408	208.7186	335.5036	253.6455	370.6089	164.2917	137.9606	154.4034	171.2403	324.1101	87.1776	281.1212	191.9859	247.7291	122.8792	141.5695	160.9472	199.605	427.5486	142.9791
MFSD4|148808	232.0986	188.3432	399.5859	192.2018	70.6503	200.1001	368.6441	272.7891	89.6018	198.0484	212.6869	327.5104	226.988	445.6484	301.6297	231.473	393.1425	295.9713	276.9678	695.306	287.6712	175.6471	163.7072	208.3333	283.3974	408.5596	144.1441	7071.9538	257.6336	211.1464	296.4481	447.7763	829.6517	391.321	201.0366	309.7126	342.9549	131.367	203.5876	203.2066	158.3837	247.5218	169.8925	306.8304	2443.8054	184.8739	159.8513	178.7891	210.7519	387.0302	297.7817	161.8247	340.9976	296.9188	260.8807	377.3161	729.1268	275.2591	154.1268	1357.4432	374.4653	355.2854	79.4603	5781.1683	342.9327	169.7511	79.9642	240.794	251.6249	239.2486	585.3953	169.5332	272.2868	601.467	155.4221	5.5087	147.4359	202	111.6041	280.4742	15.3767	70.0132	5.8215	109.0564	4430.3279	99.6288	143.9589	72.8174	719.2092	91.7146	184.526	9226.4358	51.0788	75.3097	167.6093	389.4886	118.7371	234.8914	169.1101	382.4157
MFSD5|84975	807.3268	949.2715	509.3168	554.5872	553.7332	634.9842	848.228	421.0884	582.5959	1134.803	354.95	426.8568	407.2289	566.5851	715.736	375.1144	854.86	706.422	514.1376	567.8961	581.4708	891.0019	727.1546	506.877	368.758	596.359	564.5646	515.7563	727.7354	557.7707	509.1075	787.3989	457.0943	452.0432	433.1697	415.4515	892.3099	1060.3544	528.0864	650.6339	595.2918	501.8305	1078.4946	481.1733	580.3978	644.6579	562.7323	586.347	527.8535	523.6877	781.0503	1074.1897	1159.1611	542.7171	805.7517	665.3565	862.3327	686.4556	739.399	1149.7056	586.048	675.3347	610.6947	978.9445	875.838	1158.9024	1136.2277	450.8055	659.2386	792.3875	821.9674	525.7985	435.0775	1211.7359	496.6443	678.306	752.4445	1585	616.1094	791.7747	579.1902	783.3554	571.4286	801.8325	487.7049	1175.4281	674.3787	589.0202	664.0974	868.1797	723.9375	871.668	1843.6812	945.3344	566.581	768.6185	830.8167	880.0527	869.417	487.8361
MFSD6L|162387	17.5642	3.238	0.5176	0.9174	1.8351	1.6675	1.1556	2.7211	9.2183	29.9964	0	0.4753	3.8554	2.4467	2.4045	4.5746	449.3057	0.7978	2.5885	2.5147	0.721	1.3207	4.764	4.8544	4.6948	1.5331	2.002	49.3697	3.8168	0.9062	8.1967	2.0216	5.0977	0.6134	2.1822	2.7287	4.5613	122.4439	4.7173	3.3557	2.8863	0.7985	1.0753	0.6591	44.5723	2.8011	5.1115	6.9078	2.3374	21.6125	0	13.9256	0.577	0	0	3.3689	138.3047	0	0.512	332.6325	153.669	0.4616	2.9985	16.38	6.7982	0.6382	4.0149	0.8631	0	1.4829	3.0175	1.2285	2.4225	71.3936	0.3532	1.469	3.3508	5	2.287	1.482	0.5126	7.926	1.2256	50.5056	67.3302	1.9159	1.2853	3.0499	6.6921	48.189	1.8162	243.7483	2.642	5.2849	4.1131	2.0717	1.3727	1.58	4.0914	0.8536
MFSD6|54842	846.8463	594.7113	831.2629	777.5229	790.9164	874.7707	830.1233	661.2245	1195.4277	735.0922	1134.9199	572.7867	760.9639	907.0255	754.7422	568.161	1417.423	750.698	927.3243	541.9111	656.4528	725.4798	577.7393	1163.0259	1233.0346	698.3073	855.1885	491.5966	597.9644	925.691	657.5592	696.0916	1060.3229	816.3766	1129.0235	974.1622	1404.0339	942.8678	1705.1704	910.8874	1248.6696	506.6212	445.1613	224.4377	612.509	636.2545	880.1115	576.1885	1184.2618	1290.4331	429.1265	773.5894	780.0825	584.7339	1133.3932	979.2252	1221.7973	1028.8373	506.9287	1285.5341	1901.2833	1185.7209	309.8451	621.4756	1509.5836	497.1283	632.3529	911.6801	722.377	500.7415	504.5263	670.7617	890.5039	573.5941	762.9813	340.4383	572.9896	682.5	926.6798	674.6943	237.8268	579.9207	625.6607	1160.7352	1195.5504	719.4348	754.0703	1097.5982	572.7693	334.9915	796.2223	1314.3721	388.3752	344.1784	807.7121	682.2957	688.4008	402.37	606.2053	534.7845
MFSD7|84179	157.5448	75.2995	92.7174	70.8165	101.3878	85.8563	26.2635	70.2517	435.472	314.738	48.2102	125.6851	89.1566	53.2611	96.7967	80.8234	594.5419	170.5066	67.3782	278.2146	65.4614	133.7119	196.9597	245.2184	251.5322	64.1022	58.0814	161.355	185.4198	113.3711	96.612	170.6267	67.1198	43.26	221.6067	54.7625	70.5352	523.8518	157.0058	98.4526	295.1096	60.8704	120.9892	26.4316	73.9995	130.4562	462.7416	205.9935	179.5754	209.525	324.3514	795.8559	676.3523	58.9986	77.7404	130.9657	700.8477	68.9276	602.1032	869.979	191.1122	156.301	107.4463	5787.1133	100.5722	59.3874	307.193	215.6185	291.1838	226.9797	38.0447	90.9828	249.2297	232.2592	237.0823	38.381	80.1776	255.915	369.5879	162.6343	84.3516	174.782	116.8227	555.5417	106.9145	144.73	81.9923	134.5101	174.0943	83.3437	273.2001	261.4867	102.1356	377.46	90.2108	112.71	385.9506	135.0046	129.1442	49.7268
MFSD8|256471	425.305	421.4787	702.381	711.0092	465.191	527.9306	591.6795	369.3878	562.6844	458.258	657.8784	645.0386	469.3976	601.5379	522.8426	498.6276	576.8366	749.9003	583.3795	417.435	517.664	304.1909	408.4019	418.2848	498.5062	555.4775	591.2579	486.8697	614.5038	589.9411	419.8543	637.4663	733.6449	318.025	595.4719	485.0345	588.6965	536.3738	380.8578	480.2386	634.9779	458.7138	341.9355	733.954	361.85	402.9612	384.2937	399.4311	502.9217	420.9452	350.4199	395.6783	635.8365	421.5686	481.1914	359.3487	794.7737	406.12	226.8378	534.0622	401.1188	645.0223	430.2849	496.2169	529.5062	380.3446	422.2377	490.2186	828.2266	396.9352	780.3259	667.0762	558.1395	380.9291	500.1766	251.1972	428.9045	400.5	494.9001	378.6588	316.2481	387.0542	268.0965	448.9636	386.4169	251.9459	560.4113	297.7507	401.9226	221.5141	389.3934	400.6595	207.838	456.4822	585.6041	428.1613	431.0226	549.3088	396.1814	394.3662
MFSD9|84804	173.7603	116.5677	196.1698	97.2477	206.4457	250.4586	265.4083	152.381	251.8437	276.4727	198.1775	269.5187	260.7229	215.6589	120.7587	145.4712	141.1838	124.0527	188.6357	142.917	168.349	143.5112	196.1888	140.7767	195.9027	143.8518	393.3934	204.8319	150.7634	262.3471	172.1311	153.3019	79.8641	195.9672	238.407	188.9656	162.2122	123.9311	180.4978	229.3065	121.5838	170.8699	54.3011	252.7808	249.2212	114.4458	151.9517	112.1495	131.2817	203.8226	175.4606	45.1381	92.8944	81.2325	162.2801	82.5379	139.5793	50.2009	99.8496	87.889	179.0063	274.8115	182.9085	65.5199	110.66	93.1717	210.7843	197.0656	103.5283	178.4478	62.764	92.7518	141.4729	223.9609	250.7948	58.3923	209.6122	114.5	146.8234	194.887	88.6725	81.9022	78.131	120.0067	220.1405	105.3766	125.964	159.3595	75.5819	179.543	220.85	215.169	96.4333	195.5409	59.126	67.6771	129.7186	56.8795	100.2387	151.942
MGAM|8972	858.1376	16.7296	1439.9586	855.0459	148.1821	1480.7404	4.2373	137.415	4156.3422	857.9689	3102.1853	2652.8818	1992.2892	523.9427	3607.2669	1530.6496	6.8265	1279.2182	2652.2251	1020.1174	1089.0411	300.6691	57.6007	2326.8608	462.2279	2968.764	76.4097	2471.1134	476.4631	2583.5976	1891.6211	56.2668	1130.8411	2936.1343	1580.742	4675.0235	2310.0278	190.3582	373.1612	261.745	1632.5426	492.249	837.0968	5877.2349	3121.4953	1889.956	1296.9331	1528.2406	959.0962	822.9379	886.8279	43.6975	11.5397	1742.9972	783.1557	974.7333	110.8987	1210.4632	67.0784	200.5887	51.0036	3144.7915	284.8576	1.9271	878.4817	19.783	191.7133	621.6916	1741.8756	2403.3613	1365.1177	1242.629	1499.031	4.89	663.3698	423.8035	17.871	480	657.7322	402.3712	6.1507	31.7041	7.3535	509.7491	692.0375	239.4923	1855.6127	56.0427	1423.8532	48.189	2273.1566	571.8604	625.7155	399.0091	767.6093	1244.43	268.3596	4525.609	12.956	2271.0201
MGAT1|4245	6034.5639	2947.6525	2561.0766	3943.1193	3675.6509	4019.0095	1788.5208	4519.0476	4279.1298	5335.3813	3525.0818	3208.0808	3556.6265	4253.0584	4171.7873	4509.6066	2826.4681	4337.854	4562.526	4158.8433	4334.535	6253.3016	5757.4708	4107.2006	5108.8348	4738.4222	4843.8438	2040.4412	5569.3384	4593.1128	3956.7395	2247.9784	2930.7562	3321.9351	3941.353	3627.1851	3423.5621	6836.5349	5114.7663	4840.0447	4307.0262	3397.0369	5722.043	2775.3152	2224.2991	5709.0836	5292.2862	4562.373	5408.6482	4669.632	5966.1612	7501.5606	4578.3689	3380.2521	5660.2902	5210.5559	1534.7355	3909.4691	7292.6041	3787.2161	3487.3314	5585.7824	5551.2244	6849.7209	3959.2107	8860.8807	2179.4427	4405.6387	3435.0046	2913.0005	4316.2342	4117.9361	3489.8256	7319.3154	4568.3504	3412.8302	4496.7958	6408	3994.4198	7612.8196	3484.367	6475.5614	3565.2241	3409.7994	2207.26	8871.7519	4824.3359	4158.597	3664.1486	4910.6171	4207.7733	2440.2308	11984.5883	9190.4211	4761.9537	3869.3348	5142.4159	3496.5109	3180.3614	4952.198
MGAT2|4247	688.7683	1082.0291	658.3851	857.3394	751.0036	617.6422	1063.1741	792.517	662.9794	881.4601	635.2296	544.7415	611.5663	547.7106	858.1352	630.3751	601.9704	698.8432	856.4645	493.2942	729.6323	821.4474	916.414	753.6408	542.0401	755.7969	772.7728	798.8445	923.6641	831.4454	643.898	747.3046	964.3161	614.5825	811.2384	623.8595	1213.3134	753.9968	854.3231	690.5295	1020.6548	623.5952	479.0323	683.8593	669.5423	876.3505	804.368	659.488	830.1519	951.6154	990.099	794.2377	621.9889	771.7087	776.4797	1057.2712	650.733	776.7045	558.6456	820.0168	408.6871	875.9809	896.052	607.9862	686.6207	890.2361	524.2841	1077.6755	854.2247	761.2457	727.8214	893.1204	756.7829	1445.9658	826.2098	2767.5765	1051.7841	997.5	882.77	1102.2601	2593.5418	1033.0251	1066.8709	1171.4621	457.8454	1458.029	664.096	781.9291	505.8478	608.5808	693.0621	711.734	996.037	776.218	618.509	671.937	900.4804	425.0165	818.2748	370.0384
MGAT3|4248	828.0275	307.0696	3392.3395	187.6147	759.2614	846.4232	115.5624	342.1769	311.2094	2975.4246	157.1264	1476.8865	1420.241	716.5327	451.5095	237.8774	7.7574	437.1759	245.2588	501.6764	111.752	4652.2275	415.3313	459.1424	1406.3167	451.4851	75.0751	391.2815	598.6005	313.0947	219.0346	26.6173	297.3662	195.9672	809.8745	1115.0337	451.0014	34.205	934.2685	1608.874	430.0532	3830.9985	138.7097	224.1081	521.9267	521.4086	557.6208	2107.2735	325.672	657.6853	2526.6324	206.9628	19.0405	111.3445	1719.3478	371.7013	33.1421	204.1881	1025.6345	14.7183	11.5169	156.024	1704.1479	5.7812	294.5897	85.5137	21.0784	729.2865	227.0195	22.2442	304.1642	732.1867	250	30.3178	184.0339	47.3749	1288.2028	212.5	585.9214	580.2149	23.5777	372.5231	12.2558	21.2302	223.6534	244.7611	773.3505	542.8898	579.4614	3157.1584	407.5554	176.9717	381.7701	847.564	273.0077	200.9596	1396.7056	428.1764	135.6972	213.4016
MGAT4A|11320	1774.6134	1270.3724	2062.1118	2869.7248	1769.0102	2846.0897	1546.9954	1817.0068	1370.5752	1820.3831	3023.2682	1698.3957	3109.3976	2235.9315	1572.0011	1982.6167	464.1998	2089.3498	2894.2483	948.8684	2286.2293	1246.6984	2469.4673	1570.7929	3065.7277	1901.7566	2906.5732	2980.5672	2622.7735	2936.1124	1895.2641	3099.0566	2090.0595	2327.3787	3065.1937	2551.0361	3625.686	590.4077	2491.7137	3322.1477	1638.6759	2386.9883	1539.2473	2734.1188	3113.827	2036.0144	1813.197	1895.1646	2111.0245	1716.0332	1961.148	2220.8884	1320.1396	1358.5434	2044.9352	1870.8591	680.6883	1718.1132	1103.4659	544.1548	964.1329	2790.737	1999.0005	441.2958	1547.7292	1230.3765	1291.8066	2145.5696	1501.857	1425.6055	1328.9077	2584.1523	2321.2209	654.7677	1690.2155	585.0251	1784.1236	889	2078.3973	1801.0374	350.0769	1310.4359	453.7725	861.7241	2501.7564	1205.6041	1914.7386	1219.2146	941.2311	1393.5955	1616.4185	2883.7593	863.4963	1175.2271	1748.5861	1330.7529	1455.731	930.6122	2122.0593	1712.3346
MGAT4B|11282	3270.0812	3425.2563	2253.6232	2946.789	2066.292	2634.9842	3009.245	2080.2721	2978.2448	3150.7047	2576.6186	3347.8313	1656.8675	2598.0077	2837.0291	2939.6157	2626.0182	1834.0646	2660.6377	2727.1584	2930.3569	3576.2898	2618.8826	2667.4757	2714.0418	2369.3389	4537.5375	2139.7059	2851.743	3212.9588	2814.663	5096.6981	1600.6797	2183.8534	2364.9345	1946.2778	2705.723	4691.9023	2338.4992	3013.05	3006.4039	3083.6424	2687.0968	4807.1187	2425.1138	3463.3854	2406.5195	3338.8866	2531.6946	3519.4841	2195.7639	2318.8475	3349.9697	1378.8515	2532.2891	1309.3768	2317.3996	1936.4027	4316.5027	3665.6224	3910.4969	3186.1825	2680.6597	4428.3749	2277.4053	4500.3191	2902.8008	2056.099	2533.8904	4565.9417	3018.105	2242.629	2444.2829	6182.3472	2872.4444	2151.3353	1772.541	6653	2491.4239	2261.9489	1203.9979	2590.4888	4760.4565	2209.2854	1857.1429	2281.8824	3221.5081	3534.4567	2974.8572	8381.0042	1862.332	1919.7582	2594.8921	11480.0991	2857.0694	1703.6675	2405.9712	2723.3706	3022.8435	3458.3227
MGAT4C|25834	0	0	0	0	0.4588	0.667	1.5408	0.6803	2.9499	0	0	0.4753	0.4819	0	1.603	0	0	0	0	0.4191	0.3605	0	0	6.4725	0	0.2555	0	2.6261	0	0	0.4554	0	10.6202	0.92	0.8183	0	1.4254	0	3.9724	0	0.7216	0	0	0	1.9171	0.4002	0	0.4063	0	0.3325	0	1.4406	1.154	0	0	1.6844	0	0	0	0	0	0	0	0	0.3777	0.6382	0	1.1507	0	0	0.6035	0	0.969	6.357	0	0	0.3723	0	0	0.741	2.5628	0	1.532	0.2235	1.7564	0	0	0.3812	0.3937	0	0	2.748	0.4403	0	1.0283	0	0	0	1.3638	0.4268
MGAT5B|146664	15.6823	67.4582	4.1408	12.3853	11.0104	17.6755	8.0894	10.8844	7.7434	1.0842	5.3083	3.8027	12.0482	4.5439	3.4731	17.3833	0.9309	2.7922	10.6775	3.772	4.3259	91.1252	71.4595	29.1262	4.268	3.8326	5.005	4.2017	2.8626	26.7331	49.6357	0	11.4698	7.0536	8.1833	23.1943	5.7017	1.4872	16.8829	3.7286	10.4627	24.353	11.2903	2.307	9.5854	37.2149	24.6283	25.5993	19.0884	16.9575	7.5197	16.3265	1.154	2.8011	5.1354	4.4919	1.2747	7.3327	13.3133	0.841	0.6581	20.1569	113.4433	12.5259	11.3304	1.9145	1.6729	19.275	1.3928	1.9773	2.414	6.1425	5.3295	1.956	9.184	335.6641	27.9235	8	9.1479	4.0756	101.999	13.21	21.4477	61.2325	9.3677	13.8906	8.1405	11.4373	12.597	20.2083	11.6237	2.748	1.321	3.3031	10.2828	8.287	14.7563	20.5398	11.5922	10.6701
MGAT5|4249	89.703	60.4425	235.5072	318.8073	393.1644	477.2386	243.8367	340.1361	492.2566	298.8797	648.3235	577.5401	489.1566	520.4474	208.389	247.0265	165.0764	260.8696	734.1587	189.0193	182.4081	236.8375	398.874	329.288	438.7537	339.061	283.2833	324.5798	342.5573	260.9878	275.5009	103.4367	163.9762	649.5438	467.2668	822.7168	464.6853	804.5607	601.3283	574.1984	109.3172	437.5546	9.6774	478.2071	416.9662	206.8828	310.8736	180.8208	266.0693	340.1476	206.5422	7.6831	20.7714	397.7591	157.1447	351.4879	255.5768	114.5033	123.4038	104.2893	224.745	212.1865	177.911	11.5623	238.3156	10.8488	255.9524	220.6559	31.5692	310.4301	38.0205	172.6044	395.8333	156.4792	207.3472	473.7492	388.3224	48.5	252.4814	174.5091	43.0548	29.0621	101.1107	321.8057	829.0398	101.0657	205.6555	367.1369	131.0874	113.4774	444.6059	181.6433	119.3307	38.3154	47.3008	64.9148	80.9883	13.1666	40.9137	302.6035
MGA|23269	458.5516	429.034	509.8344	712.3853	1107.4665	934.4672	1276.5794	754.4218	1112.4631	1056.0173	1157.5688	1185.9774	1447.7108	1091.2268	717.6062	718.2068	485.2998	633.4264	1066.4553	567.4769	610.6705	515.4957	1184.4955	830.5016	1200.5975	658.7033	869.5362	760.5042	798.028	825.5551	739.5264	708.8949	687.7655	1209.8444	1184.1244	1217.7027	820.1839	925.5174	1432.065	1322.8934	664.9229	784.4844	447.3118	953.1186	709.3218	583.4334	852.2305	463.6327	837.5536	1036.7354	460.7094	708.7635	259.0659	458.6835	489.9217	654.1269	1395.1562	521.1873	443.4346	619.0076	1051.3327	533.3128	822.5887	143.5657	641.6769	251.4359	566.1064	605.5811	526.4624	896.1938	546.7713	713.145	826.5504	453.7897	685.2702	1096.2335	748.349	446	808.6722	689.8851	1016.4018	693.5271	1083.4163	784.6248	988.8759	560.8909	636.6752	762.1045	629.062	579.8228	709.7712	1019.2361	290.6209	528.4889	665.2956	765.1656	568.6342	657.2745	556.4269	1041.8267
MGC12916|84815	6.9002	3.238	3.6232	3.211	3.2114	3.6685	3.0817	6.8027	5.531	4.6982	3.185	4.2781	3.8554	2.0972	5.0761	4.5746	3.1029	1.9944	6.4712	9.2205	8.2913	11.8859	7.7956	6.4725	10.2433	2.0441	3.6703	4.2017	3.4987	6.7966	1.8215	1.3477	1.2744	3.3735	11.1839	3.4109	4.5613	10.9059	7.9449	4.8471	7.2157	6.3877	6.4516	1.3183	1.4378	7.2029	7.8996	5.2824	1.5582	9.975	3.0079	12.9652	1.154	14.0056	1.5406	3.3689	8.2855	10.153	0.512	13.4567	0.9872	2.308	7.996	0	2.6438	0	3.0112	25.8918	6.0353	2.4716	4.2245	4.2998	6.7829	9.78	4.9452	37.8265	10.0524	3	4.5739	5.5576	75.8585	26.4201	89.4676	112.185	5.2693	13.4116	5.5698	7.2436	3.5429	0	3.6324	17.8621	3.5227	3.9637	8.2262	3.4529	6.5202	7.8999	4.7733	1.2804
MGC12982|84793	67.1204	118.7264	60.559	86.6972	97.7176	28.014	62.7889	55.7823	111.7257	58.5472	85.641	94.1176	88.6747	76.8962	77.2108	69.5334	9.3088	73.3945	47.8869	66.6387	71.3771	242.1201	125.5955	119.7411	78.5318	69.7541	46.7134	19.958	51.2087	83.8242	133.8798	40.7682	158.8785	88.0166	108.5652	190.6711	38.7713	20.8204	85.6558	39.1499	165.9601	64.2758	114.5161	96.8938	15.816	22.0088	105.4833	43.0719	61.1609	48.545	38.6013	189.6759	12.1167	53.2213	55.4628	66.2549	13.3843	135.3733	71.1748	3.7847	12.8332	61.8557	104.9475	1.9271	74.4028	13.4014	2.0075	76.8124	26.9266	37.568	124.3211	104.4226	143.4109	50.8557	76.6514	225.1227	87.8659	114	69.0665	62.9863	95.8483	171.7305	201.3022	56.316	43.911	95.3179	296.0583	145.2535	270.8352	226.1775	64.6567	8.7936	111.4047	91.1643	118.2519	224.4394	97.8037	147.9921	209.342	116.0905
MGC14436|84983	2.5092	10.7933	24.8447	0.4587	2.2938	3.6685	30.8166	0.6803	7.0059	10.4807	6.0161	3.8027	2.4096	0.3495	0.8015	0	1.2412	0	4.5298	25.9849	0.3605	1.7609	2.1654	1.6181	0.8536	4.5992	9.009	15.2311	12.0865	6.7966	1.8215	0.3369	1.6992	0.6134	18.5488	1.3644	5.1315	3.9658	2.2345	0.7457	1.4431	0	1.0753	10.2167	14.3781	2.0008	4.6468	0.8127	0	74.48	0	1.4406	10.3857	1.4006	3.0813	0	1.912	0	2.0482	5.0463	0	14.6176	10.9945	5.7812	24.5491	6.3816	21.7476	15.2474	1.3928	0.9886	7.242	1.8428	1.4535	0.978	1.7662	4.7742	5.5847	4.5	7.7757	13.3383	7.6884	0	2.7576	4.246	1.171	4.3109	0.4284	0	1.5746	5.4407	13.0766	1.374	0	23.1214	0.5141	4.8341	2.059	3.6866	0.6819	0.8536
MGC15885|197003	0	0	0.5176	0	0	0	0	0.6803	0.3687	0.3614	0	0	0.4819	0.3495	0.2672	0	0	0	0	0.8382	0	0	0	0	0.4268	0.2555	0	0.5252	0.6361	0.4531	0	0	0	0.6134	0	0.3411	0	0	0	0.3729	0.3608	0	0	0	0	0	0.4647	0.4063	0	0	0	0.4802	1.731	0	0	0	0	0	0	0	0	0	0.4998	0	0	0	0.3346	0	0.4643	0	0	0	1.938	0	0	0	0.3723	1.5	0	0	0	0	0	0	0	0	0.4284	0.3812	0.3937	0	0	0.2748	0	0	1.0283	0.6906	0	0	1.3638	0
MGC16025|85009	1.2546	1.619	0	0.4587	1.3763	0	0.7704	1.3605	0.3687	0.7228	0	1.426	0.9639	0	0	0.9149	0	0	1.2942	1.6764	0	1.3207	0.4331	0	0.4268	0.7665	0.3337	1.0504	0.6361	0.4531	0	0.3369	0.8496	0	0.5456	1.3644	0.5702	0	0	0	0	0	0.5376	0.3296	0.9585	1.2005	1.3941	0	0.3896	0.665	1.0026	0.9604	0.577	0	0	1.123	0	0.5641	0	0	0.6581	0.6155	1.999	0	0.3777	0	0	0.2877	0.4643	0.4943	0	0	3.876	0	0.7065	1.469	1.4893	2	0	1.8525	0	0	1.532	0	1.171	1.437	0.8569	0	0.7873	0	0.3632	0.5496	0.4403	0	0.5141	2.0717	2.059	1.58	4.0914	0.8536
MGC16121|84848	49.5562	33.4593	4.1408	94.9541	178.0021	37.352	6.1633	76.1905	75.2212	78.4243	21.5872	20.915	40.9639	25.5156	111.408	25.6176	33.822	81.771	170.1928	43.1685	64.5278	130.7448	82.2867	68.7702	22.6206	44.7141	39.3727	62.5	69.9746	18.5773	29.1439	24.2588	76.0408	8.2803	26.1866	54.5749	5.7017	9.9145	38.9796	7.4571	108.9564	20.3607	44.086	4.9436	32.1112	44.0176	90.6134	170.256	63.4982	115.045	17.0447	56.6627	20.7714	13.3053	17.9741	17.9674	9.5602	37.2277	12.8012	2.1026	13.1622	6.9241	42.9785	16.38	71.3814	0.6382	16.3943	36.2486	19.4986	14.3351	57.3325	32.5553	33.9147	15.1589	95.3727	30.1143	26.8065	10.5	55.3446	15.9318	126.6017	43.5931	53.3129	116.6546	103.63	120.2251	16.2811	33.1681	100.3822	46.6345	42.8623	29.6785	43.1528	47.564	75.5784	80.1076	122.8552	130.0856	141.1524	18.3525
MGC16142|84849	14.4278	9.1743	11.9048	13.7615	9.6341	11.0055	8.8598	6.8027	16.2242	8.6737	13.4478	11.4082	15.4217	14.3307	12.8239	10.064	9.6191	21.5397	8.7361	10.0587	9.3727	10.125	13.4257	14.1586	12.3773	14.3085	10.01	9.4538	10.8142	7.2497	17.3042	23.9218	15.7179	12.5738	8.4561	15.3492	7.9823	2.4786	7.6966	7.83	16.9568	9.5815	16.129	13.1828	9.5854	6.0024	10.223	9.3458	18.3093	5.32	6.5171	7.2029	13.8476	0.7003	13.8657	10.6682	7.6482	12.4092	5.1205	14.2977	6.2521	8.6167	16.4918	4.8176	9.8197	2.5526	10.7065	6.3291	8.8208	5.4375	25.347	3.6855	4.845	4.89	8.8308	8.8139	10.0524	16.5	6.8609	9.2627	19.4772	17.1731	11.0303	6.9278	7.0258	10.5377	11.1397	14.106	11.8097	9.3269	11.2604	6.0456	7.926	13.2122	13.3676	14.5022	12.3542	10.0066	6.819	14.5113
MGC16275|85001	49.5562	35.6179	53.3126	38.0734	40.3716	27.0135	27.735	20.4082	30.6047	14.4561	29.0188	40.8794	46.2651	31.108	41.4106	64.9588	29.4779	79.7766	44.3278	26.8231	41.8169	31.2555	45.0411	50.9709	57.6184	52.8905	38.7054	33.6134	40.3944	35.7952	32.7869	53.5714	46.3042	48.7618	38.7343	33.086	48.179	49.0767	70.2626	30.5742	84.4232	34.7329	84.9462	33.6162	37.3832	41.6166	46.4684	64.2015	113.7515	38.2375	43.6145	78.2713	156.9397	67.2269	46.7326	66.2549	36.9662	59.2258	39.4278	22.7082	27.6407	28.7737	49.4753	64.5564	39.6563	39.566	22.7513	38.8377	28.3194	28.6703	73.627	38.0835	36.8217	27.8729	40.9749	27.1763	26.0619	36.5	24.6993	29.2701	28.7032	51.5192	60.36	25.0293	27.5176	55.5622	35.9897	36.5993	63.3786	41.9711	28.3327	29.1289	37.8688	33.6912	63.2391	91.1569	40.151	64.2528	92.0559	39.2659
MGC16384|114130	2.5092	11.8726	13.9752	22.9358	56.4285	65.0325	35.4391	48.9796	77.4336	45.1753	67.5927	109.3286	115.6627	56.274	51.0286	81.4273	7.7574	23.933	39.1508	62.4476	24.8738	27.2935	62.7977	14.5631	59.7525	43.4366	42.042	4.7269	43.5751	38.5138	24.1348	8.7601	19.5412	72.6827	99.5636	120.4059	46.7536	14.376	22.345	68.6055	32.1097	86.2334	0.5376	80.0857	3.8342	21.6086	21.8401	28.4437	30.3857	19.95	15.0395	22.0888	1.154	14.7059	3.0813	4.4919	14.0217	24.2544	23.5543	11.3541	13.1622	11.2325	27.4863	0	18.884	0	5.0187	38.2624	12.5348	14.3351	13.277	35.6265	58.624	1.956	47.6863	6.6105	36.859	19	37.0489	9.2627	11.7888	19.8151	6.4343	22.7946	11.1241	30.176	75.407	35.0743	32.6734	36.5304	51.2169	3.0228	5.7244	7.9273	70.437	23.4798	10.6383	27.3864	8.8646	62.7401
MGC16703|113691	2.8793	2.5256	2.4275	2.9817	7.9275	4.3355	1.822	7.6939	6.309	9.3712	2.8346	10.3102	7.894	6.8263	6.9837	4.9131	0	5.8955	4.9634	3.0721	3.0534	4.1557	8.1377	16.8083	13.5041	3.7458	1.2713	9.396	4.7296	7.1726	4.3078	6.8228	11.096	4.4683	9.6454	9.3153	2.4004	2.3448	13.2853	4.0492	6.2776	5.7848	3.957	2.8014	4.2655	7.0068	7.8578	3.0313	4.0943	5.4198	7.0184	28.4178	17.0268	0	8.8792	0.7299	1.2747	0	0	1.2784	0.4475	3.599	5.1324	0	4.3584	3.1908	18.094	1.7002	6.0771	1.1666	9.2456	1.9287	4.8304	0	5.1254	11.807	4.0173	3.97	7.9678	4.8166	17.4218	21.4795	2.0804	4.9612	10.24	4.1193	2.6435	15.2955	15.266	13.9904	2.5717	1.1926	2.325	5.7539	12.6375	12.541	10.4324	14.7939	4.6983	4.6351
MGC21881|389741	157.4507	238.5321	132.5052	169.7248	220.2087	93.7135	422.5732	170.068	147.1239	74.4489	185.0836	183.4819	138.7952	102.7613	97.2482	151.8756	372.9734	103.3107	230.375	129.9246	158.6157	129.4242	137.722	195.3883	249.6799	220.2491	258.5919	243.6975	255.7252	134.5718	183.5155	141.1725	147.4087	227.555	213.3115	167.1357	94.6476	632.0486	138.7872	125.2796	294.0381	186.4398	158.6022	93.2685	208.4831	79.6319	138.0112	92.2389	121.9322	160.9301	88.2316	130.1321	290.223	93.1373	173.5781	129.7024	302.1033	188.9586	279.5788	296.8881	230.668	190.0292	255.3723	241.8455	137.4752	234.8437	81.6371	216.916	129.9907	163.1241	288.4731	191.6462	253.3915	86.0636	258.2126	195.7429	85.2597	137.5	123.0389	142.6454	29.2158	200.7926	238.6825	338.7899	180.9133	207.4003	159.8115	140.2974	206.6693	236.2817	179.0774	111.2943	129.4584	293.9719	316.7095	284.5201	161.6335	305.9908	405.046	309.4324
MGC23270|196872	17.5642	19.428	29.5031	22.0183	20.6446	20.3435	15.7935	33.3333	13.6431	26.021	31.85	51.8122	61.2048	13.9811	59.3107	34.7667	50.8882	51.8548	31.7089	9.6396	45.7823	34.337	26.4184	14.9676	23.0474	58.5117	4.6713	26.7857	36.8957	14.9524	35.5191	20.2156	18.2668	37.7214	25.3682	33.7682	40.1967	32.7178	17.3794	11.9314	45.0979	15.9691	47.8495	53.72	21.0879	12.405	11.1524	20.7233	28.0483	11.6375	47.625	12.0048	21.9254	18.2073	14.8928	24.7052	81.5806	23.1263	19.9699	33.6417	19.0852	36.4671	65.967	6.7447	4.1545	5.7435	26.0971	17.5489	16.7131	21.2556	22.933	10.4423	33.4302	19.0709	63.5818	107.6035	49.1453	20	21.4975	22.9715	111.7376	18.4941	9.8047	24.3589	22.2482	22.9913	23.9931	15.2497	60.623	12.4359	54.1228	21.9841	22.4571	5.9455	48.329	73.2018	36.3761	23.6998	25.2301	56.338
MGC23284|197187	79.6663	46.9509	46.0663	48.6239	25.2323	46.69	29.2758	63.9456	27.2861	47.7051	41.051	45.1575	54.4578	35.3023	56.3719	48.4904	50.8882	51.4559	40.7686	31.8525	54.7945	52.386	45.0411	55.0162	46.5216	63.3663	36.036	37.2899	44.2112	65.7	38.7067	45.1482	48.0034	46.615	61.3748	54.5749	31.0741	54.034	50.8969	35.0485	51.9527	35.9306	63.4409	59.6523	48.4064	37.2149	44.145	49.9797	51.0323	40.2325	29.0763	60.5042	78.4698	16.1064	51.868	39.8652	63.7349	38.3558	24.0663	41.2111	51.3327	25.8501	46.4768	19.2706	29.0813	31.9081	69.5923	35.9609	35.7474	48.4429	73.627	44.8403	46.9961	17.1149	54.3977	82.6307	36.1144	37	49.8559	34.4572	108.6622	70.0132	41.6699	25.2528	41.5691	34.9659	35.5613	41.1742	59.8357	32.6442	45.405	34.6249	33.9058	17.8365	53.4704	70.4394	47.7008	62.1461	48.4146	56.338
MGC26647|219557	0	0	0	0	0	0	0	0	0	0	0	0	0	0	0	0	0	0	0	0	0	0	0	0	0	0	0	0	0	0	0	0	0	0	0	0	0	0	0	0	0	0	0	0	0	0	0	0	0	0	0	0	0.577	0	0	0	0	0	0	0	0	0	0	0	0	0	0.6692	0	0	0	1.207	0	0	3.423	0	0	0	0	0	0	0	0	0	0	0	0	0	0	0	0	0	0	0	0	0	0	0	0.5267	0	0
MGC27382|149047	1.2546	1.619	3.6232	6.422	7.3403	5.0025	7.319	11.5646	4.056	6.1438	5.3083	0	1.4458	1.0486	4.5418	3.6597	0	4.7866	2.2649	1.2573	3.9654	3.5217	6.4963	2.0227	2.5608	11.4979	1.001	7.8782	4.771	5.4372	5.9199	1.0108	4.6729	9.507	4.0917	1.7055	1.7105	0	2.9793	0.3729	1.4431	4.7907	5.914	2.307	3.3549	1.2005	0.4647	0.4063	3.506	4.3225	2.5066	3.8415	1.731	18.2073	1.0271	2.2459	0	3.3843	0.512	0	0	2.1542	1.4993	0	0.7554	0.6382	24.0896	5.7537	0.9285	1.9773	1.207	1.2285	2.907	9.78	4.9452	3.3052	1.1169	1	5.9461	3.3346	6.1507	1.321	1.2256	2.4582	0.5855	1.9159	4.2845	0.3812	1.9683	4.6635	4.7221	8.244	3.963	1.3212	1.5424	0.6906	1.7159	4.2133	1.3638	7.2557
MGC2752|65996	688.7683	887.7496	925.9834	648.6239	764.7666	740.0367	719.9538	642.8571	553.0973	741.9588	696.8062	669.281	679.5181	776.302	744.0556	666.0567	646.3424	582.7682	698.567	903.6044	656.0923	1093.9426	528.3673	709.1424	658.5574	614.2447	471.8051	631.3025	627.8626	540.5528	638.4335	773.248	587.5106	771.2949	556.7376	623.5184	668.2346	809.0222	586.6799	835.9433	660.2327	870.7178	589.2473	603.1144	692.5473	606.2425	799.7212	707.8423	630.3078	693.5953	695.8265	511.8848	1220.3214	632.3529	519.7073	583.9416	717.6546	508.7781	1244.2795	508.4104	554.7878	496.0763	598.2009	580.0439	611.0849	509.2534	711.3133	614.2117	595.1718	647.5531	952.3235	570.0246	579.9419	481.1736	774.9912	571.437	513.0472	752	735.0318	529.0848	596.6171	529.7226	724.3202	540.8123	590.1639	554.1851	537.7035	837.5905	885.332	812.9955	824.1918	692.4979	586.0854	761.0239	522.365	727.1836	698.0096	550.8887	797.136	789.1592
MGC2889|84789	0.6273	0.5397	0	0	0	1.6675	0.7704	2.7211	0.3687	7.5894	2.1233	0.9507	2.8916	0	0.8015	0	0	1.1966	0.6471	9.2205	0	3.5217	0.4331	0	2.9876	1.7886	1.3347	1.5756	1.2723	0	0.9107	0.3369	0.4248	1.8401	1.6367	1.0233	0	0	1.4897	1.8643	1.4431	0.3992	1.0753	0	0	0	0.4647	1.6254	0	1.995	1.5039	2.8812	0.577	2.8011	0	0	0	1.6922	0	0.4205	0.9872	0	1.4993	0	0.3777	0	0	0.8631	0	1.4829	3.621	0	3.3915	0.489	0	0	1.1169	2	0	2.223	2.5628	2.642	9.8047	1.5643	0	1.437	1.2853	0	0.7873	3.109	0	4.6716	0.8807	1.3212	1.5424	2.0717	0.6863	0.5267	21.1388	0.4268
MGC29506|51237	130.4771	410.6854	4.6584	6.422	43.1242	136.068	20.416	4.7619	20.649	61.077	14.1555	8.0808	10.6024	8.0391	82.2869	222.3239	0.3103	21.9386	27.5026	11.7351	55.155	19.8098	244.2616	35.5987	10.6701	10.9869	7.3407	48.3193	416.3486	14.4993	13.2058	6.7385	4.6729	19.3207	28.9143	7.163	7.9823	9.4188	30.2899	384.0418	34.6352	14.3722	44.6237	1.3183	9.1062	82.8331	66.9145	226.7371	31.5543	187.5301	249.154	156.0624	2.3079	30.8123	62.1389	16.283	1.2747	7.8968	67.5905	2.9437	0	15.0792	26.9865	1.9271	92.1537	11.4869	25.7625	20.1381	666.6667	45.9713	39.2275	13.5135	21.3178	14.1809	11.3034	111.276	147.4359	666	381.4664	411.6339	0	15064.7292	98.0467	14.7494	59.1335	479.4635	107.5407	49.9428	33.0671	457.0185	196.1497	2.748	78.8199	161.8497	15.9383	57.3184	153.3974	142.7255	8.8646	319.2488
MGC34034|154089	0	0	0.5176	0	0	0	0	0	0	0	0	0	0	0	0	0	0	0	0	0.4191	0	0	0	0	0	0.2555	0	0	0	0.4531	0	0.6739	0.4248	0	0	0	0	0	0	0	0.3608	0	0	0	0.4793	0	0	0	0.3896	0	0	0	1.731	0	0	0	0	0	0	0	0	0	0	0	0	0	0	0	0	0	0	0	0	0.978	0	0	0.3723	0.5	0	0	0	0	0.9192	0	1.171	0	0	0	0	0	0	0	0	0	0	0	0	0	0	0
MGC3771|81854	18.2542	18.0302	46.7495	10.2156	5.129	8.1074	17.1533	11.6054	11.6114	19.4434	9.2754	12.6631	15.147	6.7599	19.4496	20.4666	10.7827	22.6526	11.7291	21.1735	20.6381	14.3731	4.4911	11.5413	23.3888	16.7078	13.0197	28.5977	21.0083	19.3475	18.0282	12.2001	10.8326	13.316	16.132	23.6241	12.6064	8.0357	12.1333	8.7435	13.8613	10.6155	23.8333	22.2658	20.6662	17.9472	9.0242	17.7245	13.1009	9.1172	10.3071	14.4826	15.6593	27.3109	21.2813	8.9837	8.4194	19.3697	11.813	6.8629	5.9888	16.6395	11.3643	35.1399	31.895	37.0262	39.8349	15.6473	28.8858	8.5121	40.4888	17.9238	14.0504	18.176	13.2144	3.397	4.5757	12.73	9.2622	15.9837	7.8626	10.7133	2.5247	5.2562	22.9391	14.3983	11.7695	7.0759	20.5292	12.5525	19.0374	35.2542	15.9225	10.0875	11.4807	13.2039	17.9684	23.4207	17.1974	24.3747
MGC42105|167359	20.7007	5.9363	1.0352	0	33.0313	6.3365	1.5408	9.5238	27.2861	33.9718	22.6489	12.8342	38.0723	11.1849	8.015	29.2772	9.6191	5.9832	22.6492	79.2121	19.4665	103.0111	37.2456	6.4725	11.0969	19.4187	70.7374	6.8277	8.2697	3.1717	41.439	7.0755	34.4095	6.1336	22.6405	2.3877	5.7017	5.453	13.1587	112.6025	15.1529	80.245	16.129	0.9887	5.7513	8.4034	25.0929	84.9248	5.8434	28.2625	17.5461	9.1236	4.6159	35.7143	1.5406	7.2993	6.3735	7.3327	6.6566	2.5231	0	14.6176	104.4478	9.6353	95.1751	15.9541	25.4279	24.4534	17.1773	32.1305	19.312	7.371	29.0698	10.7579	19.0745	12.8537	55.4746	12.5	21.9549	25.565	1.5377	27.7411	2.4512	15.4199	15.2225	21.5543	8.569	64.8113	5.5112	20.2083	17.7988	5.7708	51.0788	18.4971	8.2262	49.722	40.151	26.8598	236.6178	6.402
MGC4473|79100	0.6273	0	48.1366	4.5872	130.7489	14.674	1.926	25.1701	2.5811	0	2.1233	30.8972	0.9639	9.7868	5.0761	12.8088	1.5515	9.9721	1.6178	5.8676	61.6438	3192.9037	6.9294	10.5178	8.9629	1.5331	3.003	3.6765	67.112	1.3593	4.0984	0.3369	15.2931	3.9868	10.0927	7.5041	0.8552	0	2.2345	1.1186	0.7216	28.7445	8.6022	1.6479	2.8756	3.2013	4.6468	3.657	0.7791	2.3275	3.5092	5.2821	0	4.902	8.2167	22.4593	0	7.8968	9.7289	1.6821	0.3291	1.3848	0	62.6293	3.0214	11.4869	7.3607	3.1646	6.9638	0	11.4665	7.371	0	0.978	2.4726	0.7345	0.3723	129.5	0.9148	7.7807	247.0528	5.284	0.3064	54.5282	2.3419	12.9326	18.8518	18.2997	5.1175	220.7368	15.9826	1.9236	2.642	3.9637	9.7686	92.5381	6.5202	723.1073	27.9577	25.6082
MGC45800|90768	3.7638	12.4123	0	87.6147	17.4332	42.3545	68.567	58.5034	179.941	20.9613	75.3782	15.2109	23.6145	26.5641	29.121	26.5325	5.275	6.781	17.7958	113.5792	0	19.3696	117.3668	6.4725	11.9505	100.9262	27.027	16.2815	22.2646	30.358	17.7596	135.7817	2.9737	1.5334	1.0911	0.6822	1.1403	9.9145	16.6346	1.1186	13.7098	117.7725	30.6452	0	35.9454	1.6006	0.4647	4.8761	59.2131	34.2475	38.6013	214.6459	0	5.6022	0	5.0533	0	54.1493	47.6206	1.6821	0.3291	77.5504	25.987	0	9.0643	7.6579	0	21.2888	38.0687	87.4938	43.452	39.312	5.3295	1.467	9.8905	354.3937	138.8727	232	8.2331	57.4287	698.1035	10.568	48.4106	33.5214	31.6159	91.0071	56.9837	38.8868	29.1305	3.8862	2.1794	12.9156	108.7627	51.5277	17.4807	0	73.7817	28.4398	0.6819	11.5237
MGC57346|401884	113.5025	124.7383	214.8033	104.5872	151.8339	190.4285	379.4492	183.6735	167.7286	150.7047	177.6201	185.2739	314.2169	194.3376	187.2829	171.0887	244.5117	180.6941	206.108	264.8365	175.5335	135.0546	199.6535	154.9353	224.4644	172.7244	117.7845	152.9517	188.9313	190.2537	194.8588	356.1018	251.4868	225.9971	225.2782	132.0031	137.6523	118.9739	124.114	219.6122	177.866	198.3648	148.9247	204.3339	89.8874	126.3505	166.3104	149.939	134.3981	143.7897	158.4158	93.6375	410.8127	205.8824	184.3626	136.2268	178.4576	108.2987	107.0183	103.8267	142.4811	97.2457	201.8891	72.2646	120.4797	132.7377	300.0565	170.023	126.7409	222.9362	313.8202	111.6769	153.062	47.4034	217.2377	130.0056	163.3746	217.5	132.6442	145.754	146.5915	96.4333	116.4305	120.9006	127.4649	57.459	199.563	263.3359	161.5839	102.596	288.6851	156.6364	52.8402	129.4071	150.1285	165.512	120.1098	115.339	145.8166	224.4601
MGC70857|414919	583.383	379.9244	348.8613	314.6789	610.6205	297.1486	269.6456	330.6122	234.1445	358.1496	408.3872	430.6595	385.5422	360.3635	378.039	424.5197	732.6041	386.1189	323.5605	478.2062	628.695	274.256	272.4123	451.4563	359.3683	356.6912	214.8815	691.1765	329.1985	472.1341	436.7031	380.7278	176.7205	506.0186	332.7878	137.8017	221.5095	289.503	228.9119	219.2394	317.489	140.1293	844.086	465.3539	667.6252	465.3862	651.0223	565.2174	517.3354	338.4851	654.2173	470.108	1218.0134	322.1289	304.532	307.6923	502.8681	381.8656	545.8444	386.8797	550.51	259.2707	487.7561	1090.7138	344.0657	792.5973	639.379	544.8792	311.0492	230.351	537.7188	514.742	431.2016	1025.4279	866.4783	240.5471	244.9819	506.5	302.7947	505.3724	103.5366	437.2523	410.8771	326.4987	537.4707	391.3304	476.0069	302.3256	967.9997	407.275	428.9866	209.9478	445.6187	1117.0933	504.3702	634.6455	432.0522	619.3548	564.6096	573.6236
MGC72080|389538	105.5986	66.6541	162.6863	46.8761	39.6789	62.7781	41.8182	47.7755	64.6755	165.0235	25.3986	42.6239	49.5036	42.0622	80.5263	69.1949	50.4786	51.416	42.8006	144.4468	74.3187	159.5615	92.2217	67.0227	47.1831	100.3156	66.3697	124.8739	111.9148	57.6439	81.7304	70.593	57.5913	68.1132	46.4375	49.8985	35.4102	76.4556	26.7147	51.2155	99.9188	68.7991	118.5968	103.9796	122.0848	123.4654	49.7212	70.4754	42.1153	82.2472	97.8318	128.9076	202.6599	37.409	98.3746	52.7007	22.0586	52.2203	116.5577	37.7839	49.1379	133.6175	45.5872	47.897	124.9325	221.4422	65.3732	72.2468	75.7707	55.7143	129.8914	61.9472	47.4128	69.5746	74.1752	161.7468	168.9891	239.4	56.9775	99.4998	55.6176	131.7701	89.3788	47.1445	64.596	161.4944	95.1671	61.3801	68.9055	205.0365	77.7951	80.1566	438.4324	72.6474	99.7326	66.0197	103.3288	144.8743	88.5169	65.907
MGC87042|256227	15.6823	3.238	6.7288	15.5963	17.4332	8.671	6.5485	6.8027	8.8496	6.5052	6.7239	2.3767	10.1205	11.884	10.1523	2.7447	1.2412	9.9721	8.7361	5.0293	8.6518	31.6957	11.2603	22.6537	6.402	15.3306	4.3377	7.3529	8.2697	8.609	10.929	0.3369	9.3458	6.4402	9.0016	5.1164	10.263	2.4786	21.6001	55.9284	14.0705	9.1823	3.2258	5.6027	6.2305	7.603	21.3755	3.657	7.7912	15.295	8.0211	6.2425	15.5786	1.4006	11.298	29.7586	2.5494	9.5889	9.7289	1.2616	0.6581	12.1557	19.99	5.7812	6.7982	3.829	3.3458	7.1922	13.9276	2.9659	8.449	3.6855	8.7209	12.2249	4.592	1572.1862	27.5512	18.5	6.8609	5.5576	0.5126	11.889	18.9966	58.1038	2.9274	25.8652	7.2836	19.0621	9.4477	10.1042	24.3371	2.748	24.2184	1.9818	9.7686	2.7623	10.6383	11.5866	19.0931	6.8289
MGEA5|10724	3522.8805	3497.0318	4154.2443	3388.0734	3569.6754	3788.8944	3889.0601	3273.4694	5830.3835	4453.5598	8043.8822	6534.5217	5843.3735	5206.5711	4615.2819	5891.1253	2953.6886	3548.0654	3217.4852	4621.9614	5594.4484	1770.9984	4804.2443	4935.6796	7015.3649	4707.5056	6694.0274	3340.8613	3578.5623	5439.0575	5080.6011	4205.1887	3154.2056	5858.1615	5888.707	5604.1613	4554.4865	2426.5708	5336.4782	4803.8777	5788.7616	6118.9781	3673.6559	7668.1223	2608.1955	3777.511	4232.342	3542.0561	4380.5999	3374.544	2673.0167	3568.7875	1412.4571	3284.3137	2840.416	2660.3032	3660.9305	4487.062	3555.1573	3188.8141	3165.844	5671.4879	4805.5972	2160.2299	3465.9617	2645.82	3968.4325	5052.9344	4677.8087	4021.7499	3735.6669	4414.0049	3656.4922	2275.3056	5184.0339	2135.1764	4164.6926	4916.5	4975.9868	2693.9607	3079.4464	4747.6882	4743.6231	4337.6725	3898.7119	2285.7143	4158.5261	4196.3401	5514.7247	4608.2699	4852.8878	6331.4097	2185.8212	5722.213	7067.3522	4329.2629	4492.4502	5723.239	3711.5581	6490.8237
MGLL|11343	4261.205	4119.8057	4090.5797	5383.0275	12477.5777	7537.7689	3622.8814	5533.3333	2570.7965	11353.4514	7176.1479	4453.9513	8293.494	4750.7864	5861.074	5368.71	8867.8923	4702.0343	5903.6841	14441.7435	6566.6907	11182.4265	3915.5479	5989.8867	7443.4486	7990.2906	7069.0691	3799.895	7333.3333	5971.0014	5303.2787	3007.4124	3219.6262	5243.2723	4735.1337	3071.8854	7409.593	5454.951	6374.2784	11351.6033	7514.3862	5857.4833	4773.6559	4404.7129	3478.5526	8440.9764	8869.8885	8281.1865	4439.4235	8441.1811	6584.7851	2642.0168	5653.2903	5432.7731	7984.0801	6343.6272	6988.5277	9002.3267	13876.0201	4458.7889	6567.95	6582.0896	12057.4713	2973.4476	10082.5229	5451.1806	6771.5291	8900.748	6360.26	1861.5917	4778.5154	4810.1966	3594.4767	3609.78	8797.2448	1222.1994	4392.9205	8826	7641.6777	10686.9211	154.7924	8154.5575	946.4573	4228.6161	3891.1007	6232.547	7176.0925	13147.541	5541.0996	15521.5296	9148.202	4997.252	7790.4007	14763.9967	4867.8663	7012.8673	7164.3789	4664.6478	3880.6683	6537.7721
MGMT|4255	772.1984	413.9234	767.0807	272.0183	311.5036	350.8421	172.9584	117.6871	183.9971	366.4619	181.1908	172.549	286.2651	300.9437	279.455	376.0293	124.1176	221.779	173.1048	543.5876	320.4758	254.006	284.9718	321.6019	286.385	222.0377	234.9016	546.7437	434.7964	250.1133	280.9654	633.0863	315.633	334.8923	264.3208	216.9353	272.2543	276.6142	180.4978	208.7994	514.1156	181.2498	1355.914	340.7761	730.4098	371.3485	487.9182	330.3535	349.0456	323.1901	533.9015	833.1333	1201.8579	536.4146	616.2537	409.3206	225.6214	627.7938	622.1397	291.4214	184.6002	220.9571	359.8201	1406.751	513.6437	2025.5265	724.0273	428.3659	446.611	371.2308	688.5938	523.9558	360.9496	949.6333	530.5546	29.3798	323.1676	704.5	288.1581	508.3364	11.2763	527.0806	62.1984	187.72	361.8267	433.481	229.2202	290.5071	688.1104	761.6975	355.6121	339.6538	505.9445	389.0999	479.1774	535.2016	370.2814	221.7248	421.4115	370.892
MGP|4256	9122.73	4793.3081	1026.3975	5261.0092	5785.9846	2372.5196	1852.0801	4466.6667	8526.9174	564.1489	4150.4025	6621.9846	4335.4217	4614.82	10626.2356	2752.9735	1182.5304	4723.9729	2468.4427	3419.5306	3545.4218	264.5712	17053.2698	13233.4142	4258.6428	3389.588	669.336	6089.2857	4048.028	2551.8804	10095.173	1111.5229	22351.3169	2988.2696	5459.9018	6004.9459	5311.0969	2357.6651	13739.9292	1302.0134	10295.6616	2781.0271	8679.0323	1572.0524	3915.1689	3507.0028	6254.6468	5079.6424	6654.4605	8315.1636	8067.6777	17541.8968	3133.6007	4815.8263	4253.6911	24983.717	648.1836	10541.6344	7708.388	1566.8629	794.3402	3063.7021	4592.7036	1292.0911	5818.1475	8775.3669	596.8876	4998.5616	4928.9694	267.4246	11614.3633	7711.9165	10007.2674	1172.6161	7074.8852	44253.3126	9702.1031	16830.5	2178.1091	11632.086	13387.4936	10280.0528	611.2601	1637.1864	6484.192	9669.7402	5230.5056	23189.4777	12297.4149	9368.102	3965.8554	1400.6595	16075.2972	5481.7506	7909.5116	9492.0592	9774.1935	9460.4345	4559.8363	6072.9834
MGRN1|23295	3133.9585	2395.5747	2458.0745	2794.0367	3783.0026	3300.3168	2687.9815	1657.8231	2332.9646	6124.6838	2822.6135	3371.123	2152.2892	3495.9804	3956.1849	3913.0833	2199.0536	3102.9118	2387.2291	4995.8089	3177.0007	4293.0093	2665.223	2289.2395	4024.3278	5654.168	2499.1658	1453.7815	5626.2723	2755.324	2346.0838	2185.31	1707.3067	1944.0313	2316.6939	3980.5577	2243.6034	2085.0167	2074.3591	3145.041	2974.2942	3109.9915	2362.3656	2447.3923	1721.064	2617.8471	2400.5576	3208.8582	2827.425	1871.3108	2042.3612	2396.6387	1268.2111	1708.6835	1597.1241	1747.8944	2641.1727	2850.7368	2215.1247	2017.2414	1403.0931	2553.6236	2951.0245	591.6062	2341.9885	1293.5546	2900.4588	2108.458	2366.7595	2582.7978	1280.6276	2136.3636	2404.0698	1769.1932	3853.4087	1029.3945	2220.4744	3080.5	2468.0968	3949.2405	1463.8647	2758.2563	1743.0869	1413.4868	1421.5457	3024.3085	3008.569	2341.5936	3304.7408	4743.51	3609.8801	1437.208	2094.2316	4215.3592	2882.2622	2147.0216	3364.4475	3663.4628	8851.0058	3903.5425
MGST1|4257	2219.3646	2566.109	2466.3561	2790.367	3516.4583	4280.1401	5954.9307	7650.3401	3035.3982	15018.4315	1663.6291	2281.1646	2402.4096	2319.1192	3418.6481	2495.8829	9.9294	3967.2916	2375.9045	3797.15	3973.6842	11356.7529	7419.2291	1483.8188	1222.7913	3280.23	8112.4458	5915.9664	6216.6031	2033.5297	2454.918	1017.5202	1279.0994	4419.8421	1878.8871	1827.5774	2430.0478	716.8174	721.2464	1977.6286	1867.7731	4569.9708	4045.1613	5495.592	6685.3583	2543.0172	1211.8959	1292.1577	2107.9081	2325.506	9387.1412	851.8607	204.8294	3686.9748	1591.9887	1538.4615	34.4168	2521.8924	8245.0155	10.513	0.9872	3246.3456	4574.2129	43.3588	3264.281	10146.7773	642.7248	2450.8055	5218.663	3694.5131	4578.7568	3536.855	1506.2984	10094.8655	2979.1593	583.5561	6921.67	9404.5	3721.3557	4508.7069	42.5423	2030.3831	5213.6346	117.325	1968.9696	3058.7954	3958.012	1311.8567	2146.999	9183.8955	2745.3687	523.2207	7371.2021	22713.7903	1321.3368	1389.4524	2292.7248	2895.0625	1288.1009	2575.3308
MGST2|4258	1191.8577	1195.8985	1021.2215	956.8807	623.466	557.2786	586.6718	619.0476	714.9705	687.3871	631.3368	523.8265	570.1205	615.8686	683.6762	689.8445	1531.9215	1039.8883	709.8916	911.5675	834.535	616.7459	626.6782	872.9773	603.9266	845.7362	867.2005	1395.4832	958.6514	729.9502	798.725	1119.6092	1000	409.415	612.9296	460.8169	856.9596	1893.6671	804.4193	639.4482	911.3376	597.2461	1452.6882	777.4574	1204.8886	764.7059	973.9777	717.5945	1015.972	888.4404	849.2292	1203.8415	3051.0919	821.4286	1316.2152	986.5244	1687.0618	1182.8245	863.8269	2410.8495	1379.0721	961.2248	723.1384	8351.8612	1194.5992	3207.4027	775.2178	899.0219	1197.7716	768.1661	1199.1551	957.6167	839.6318	3117.8484	717.7676	376.4286	506.7179	1245.5	658.1896	1375.3242	348.0267	721.2682	291.9954	898.5977	768.1499	1211.8309	484.1474	470.8349	655.437	783.4603	468.943	793.8994	765.742	1792.2378	1043.1877	745.8293	865.1338	890.5859	681.2138	572.77
MGST3|4259	2767.6191	3065.2995	2622.1532	2301.8349	1199.6789	2067.367	1251.1556	3033.3333	1261.7994	2098.3014	1994.5147	1623.7671	1192.7711	2122.3348	2067.3257	1637.6944	1601.1171	3307.9378	1744.3144	2694.0486	2407.7145	3346.9801	1393.6769	1833.7379	1312.8468	2790.4184	2128.1281	4131.3025	2765.2672	2091.0739	2473.5883	4862.5337	2139.3373	1996.4732	1599.5636	1282.8515	2055.7337	3936.0516	1313.8849	1165.1752	1835.3026	2303.1503	3807.5269	2209.7718	3180.925	2298.5194	1850.3717	2331.9789	2555.9018	1879.6233	2716.1298	2194.958	3555.376	2811.6246	3723.7129	2055.0253	1773.1039	2650.4971	3229.494	3200.5887	2878.5785	2761.9634	1797.1014	24495.7737	4483.807	7909.381	2561.1965	3082.2785	5256.2674	2771.132	4975.86	2273.9558	1763.5659	3432.7628	2147.651	839.5276	1615.4659	3645.5	2012.99	3588.7366	1269.6053	944.5178	1620.8349	1285.8819	1936.1827	1549.036	2050.1285	1282.8822	2248.5622	2166.1744	1906.6473	2895.5757	2405.5482	4297.275	1831.8766	1991.6405	1834.5916	1912.3107	3139.4477	2827.5715
MIA2|117153	123.5768	233.1355	160.4555	288.0734	211.4921	200.4336	567.0262	108.8435	219.3953	213.5887	479.1648	318.0036	260.7229	229.2905	259.1504	302.8362	72.2985	315.1177	433.8946	120.7041	275.7751	73.0762	97.8779	176.7799	245.4119	428.2338	570.9042	498.9496	268.1298	382.8727	298.725	233.1536	200.085	386.4142	477.6323	302.5497	481.7903	0.4957	211.0359	275.5406	154.4151	104.9971	24.7312	605.751	394.9197	374.95	242.1004	205.6075	345.5395	380.0477	263.6922	9.6038	6.9238	189.0756	164.8479	86.4683	18.4831	125.2203	75.7833	78.6375	191.8394	327.435	97.4513	5.7812	169.9556	19.783	93.6819	359.3211	113.2776	345.0321	85.697	204.5455	185.0775	309.0465	328.8591	0.3672	121.7463	27	242.8761	114.8574	0	2.642	0.3064	83.5801	156.3232	43.1086	147.8149	14.4872	48.4197	42.7483	311.66	116.5155	31.2638	63.4187	150.1285	47.6502	118.0508	49.5063	33.4129	249.2531
MIA3|375056	1213.1857	1084.1878	1788.3023	1312.3853	1302.9017	1678.8394	2008.0894	1964.6259	1481.1947	2080.9541	1477.4839	1513.4878	1888.6747	1664.8025	1343.0403	1316.5599	718.3306	1426.4061	1658.8945	1609.3881	1866.2581	1609.8785	1995.236	1406.5534	1775.9283	1977.6429	1496.8302	1224.2647	1203.5623	1323.063	1479.0528	1110.8491	1618.9465	1840.3741	1491.5439	2107.956	1533.7467	317.2636	1779.1571	2094.7054	935.8708	3224.1709	847.8495	1408.2557	1173.7359	1475.7903	1430.2974	1527.4279	1631.0869	1692.4257	1302.4188	1383.9136	437.9309	995.098	1414.8158	1288.0404	840.6628	1319.89	1471.1172	1093.7763	1154.3271	1341.1294	1536.7316	813.2177	3015.0127	1196.5539	1120.5025	1395.5696	1864.4383	1328.2254	980.688	1413.3907	1412.7907	3396.088	1090.7806	2045.5681	2181.3816	1332	1434.8443	1279.3627	1818.5546	1638.0449	846.8786	1511.3694	1225.4098	1803.8558	1287.9177	1559.6645	1211.6727	970.7757	1274.9728	1437.7576	1497.5782	1940.2147	1387.6607	1686.4029	1331.1599	1507.3074	1101.9434	1399.9146
MIAT|440823	61.4748	70.2482	50.7246	76.1468	357.931	81.6442	178.698	191.4218	153.5546	130.5746	181.5447	85.5615	369.012	210.5977	126.6417	292.022	27.7806	100.726	132.3815	80.0377	165.8868	2620.589	449.1165	95.2508	245.8301	107.9655	108.7754	31.5126	267.5763	221.1146	104.8679	21.8363	52.1538	83.2815	310.8292	209.6359	34.7801	50.4895	100.967	592.0805	83.3986	251.1148	92.4731	37.5711	13.8989	232.8772	198.6849	253.267	111.566	286.4622	65.3816	603.7983	13.8476	7.0028	39.5429	107.8046	52.2626	55.2774	38.9157	52.5652	24.0211	45.8471	148.3108	41.4317	45.3215	7.3325	24.0896	140.3337	198.1662	34.1078	57.936	46.9595	105.3973	21.0269	76.3758	295.5791	572.1408	144.28	376.8925	289.9444	68.6827	1709.9472	1174.1095	408.6977	28.6885	376.9896	599.7472	394.2852	181.7273	236.2817	447.5118	38.1643	67.3712	240.218	550.6427	188.0802	443.4523	146.4016	86.2871	391.6901
MIA|8190	4.4726	3.3028	0	2.9174	0.4909	1.0005	1.5408	0	3.0199	1.1493	0.7255	1.9014	5.4843	0	3.3877	1.9305	1.9704	0.4388	2.0223	1.7896	1.8745	1.7873	2.7458	0.8697	0.6701	1.3235	0.3337	0.5252	1.3232	1.4227	3.2423	2.3922	4.7833	3.5391	1.4703	1.4019	0.6044	0.4957	1.0428	2.7107	1.1437	1.2496	7.1452	2.0631	0.9825	0.4282	1.473	0.8533	0	1.3699	0	4.8211	0	0	0	1.123	0	0	1.5925	0.9083	0	0.4739	9.5402	2.8906	0	0	0.7394	0.5754	3.7744	0	5.5522	1.0811	1.0417	1.0416	0.3709	4.9432	0	2.675	0.4803	9.3034	365.4844	9.4452	5.3252	3.6605	0	0.5317	2.7978	0.8159	6.1686	11.441	1.878	0	3.2717	2.0743	4.8689	3.3493	1.8119	7.6735	2.1821	6.6325
MIB1|57534	667.4403	713.4377	929.089	930.2752	1333.6392	1345.0058	1845.1464	1312.9252	1617.9941	559.0893	1483.1461	1281.0458	1280.9639	1523.9427	910.7668	734.6752	1909.239	898.6837	1458.287	719.6144	760.995	352.1747	1016.4573	1170.712	1139.1379	963.015	607.6076	1292.542	902.0356	1016.7648	1124.3169	1061.3208	1381.4783	1392.9311	1374.2499	1240.556	1655.1921	938.4062	2052.759	1368.7547	973.0315	1721.8733	338.172	1277.7457	1527.4383	839.1357	1121.7472	582.69	1075.185	1094.5905	1013.6609	816.3265	1380.723	1260.5042	830.9154	2219.5396	2311.0261	974.688	737.3508	1060.5551	2618.9536	1239.2676	1096.4518	985.6892	662.4492	567.3261	1067.3046	1055.5236	713.0919	1283.737	828.0024	1095.8231	1475.7752	1318.8264	826.5631	2169.3304	1308.68	774.5	1038.2839	857.3546	1307.022	892.9987	1099.9617	1327.225	2303.8642	907.1967	906.1697	1369.4243	1018.7813	743.0437	1037.0505	1252.2671	826.0678	525.8464	829.8201	883.2553	944.4063	645.688	765.0869	994.0248
MIB2|142678	961.0137	959.5251	414.0787	405.0459	398.2108	295.1476	152.5424	293.1973	379.056	363.2093	504.2909	646.94	498.3133	440.0559	473.6842	516.9259	300.6749	565.2174	433.2475	507.1249	608.1471	939.8662	505.8467	626.2136	597.5245	447.6525	318.652	371.3235	351.4631	545.99	657.5592	347.7089	276.5506	321.7051	503.5461	607.487	192.431	277.1099	486.1275	404.176	517.0019	526.9819	701.0753	496.9927	380.0623	636.2545	805.2974	1193.011	835.9953	626.4303	475.7488	665.5462	199.6365	311.6246	355.8865	298.1471	218.6106	593.9505	659.0073	336.8377	384.0079	394.9838	546.2269	155.128	472.099	208.679	327.2175	387.2267	343.0826	453.7815	315.6307	581.0811	631.2984	311.0024	982.6916	562.623	447.8925	652.5	471.1156	368.2845	676.0636	589.1678	452.8533	369.1826	339.5785	261.5256	472.5793	476.9348	1085.3092	741.4892	539.0483	218.1918	302.0696	505.3675	660.1542	681.6051	677.7625	874.786	368.2237	665.3863
MICAL1|64780	827.4504	512.5742	513.9752	543.578	845.0786	510.2551	457.2419	786.5442	775.4425	336.8269	423.9582	630.5502	898.7952	722.8242	541.1034	1184.8124	55.5426	562.5568	638.7083	555.7251	652.8226	832.0127	1176.6999	720.0647	1206.5728	665.3465	850.1835	340.6197	790.5693	716.8101	728.3834	794.4744	465.5905	583.651	900.982	545.0669	456.4179	1277.9774	902.7373	1027.5913	681.5189	444.7408	883.5699	482.8211	354.1289	781.3245	853.4387	826.4974	943.9034	943.2098	690.3121	2852.8211	224.4468	163.1653	609.0641	448.6244	241.5551	485.0878	271.8981	174.0959	206.8904	467.3904	671.1644	55.8846	482.674	626.7964	308.8157	357.0196	688.4865	1079.5848	621.6053	550.9828	745.6395	218.0929	708.5835	524.1208	881.6371	951.5	697.5255	739.1627	523.8339	3024.5707	1134.5845	795.9975	276.9321	1315.5742	899.8672	1293.9382	955.509	792.4607	667.6789	259.9753	762.6332	942.692	1637.5116	1501.3061	964.6568	1456.2212	2268.1555	711.9078
MICAL2|9645	1011.8245	479.2229	285.7143	781.6514	2344.3055	1176.5883	884.8228	1585.034	4041.6667	821.4673	889.6753	1543.4343	1517.5904	1204.8235	1209.1905	602.9277	118.5323	577.5828	652.6214	380.9723	520.5479	330.604	3605.0238	2186.8932	1376.0137	512.0409	801.8018	222.1639	522.9008	708.2012	1236.7942	692.0485	1645.2846	448.0564	1693.3988	964.2705	1534.887	928.4918	3004.4069	714.0194	1560.7468	841.5741	267.2043	346.3788	446.681	442.1769	1142.1933	566.8427	747.1757	2095.0834	1821.7822	1741.1765	84.8167	406.8627	431.8911	3201.5722	176.5456	891.2078	837.7124	303.6165	185.9164	773.3497	1134.4328	28.9058	385.9881	389.917	234.2048	686.7089	371.8663	536.8265	292.0941	812.0393	1156.4922	1333.9853	1560.5793	4543.2177	1814.281	1342.5	772.9955	1148.9441	563.3009	1022.4571	2519.4944	2546.7345	655.1522	1981.0801	702.6564	5371.3305	694.8026	1723.9235	605.5212	291.2888	2060.3258	559.5376	695.1157	724.4212	1447.838	1091.7709	662.1207	588.9885
MICAL3|57553	2115.8611	2584.4576	3985.5072	2691.7431	2860.8785	2414.5406	3389.4453	2485.7143	2244.1003	2109.8663	3481.1997	4023.7671	3530.6024	2837.8189	2092.4392	2560.8417	699.0924	3013.1631	3605.1106	3742.6655	2839.5818	2242.032	1988.3066	2317.9612	3007.2557	5079.2718	2900.2336	1106.0924	1868.0025	2973.72	2790.5282	1162.062	1162.7018	3069.2325	3131.4785	3745.8856	3375.3831	1904.0773	2688.1013	2863.5347	2507.4411	2840.9114	1906.4516	3510.2579	1508.2674	2442.9772	3437.2677	3531.8976	3148.8118	3080.2813	1414.2123	2404.8019	173.6722	2000	1461.0348	1485.6822	999.3627	2948.8825	1858.7384	1051.7241	662.718	2345.13	2940.5297	120.441	2603.7201	1005.7435	782.9131	4892.6928	2631.3835	1782.0069	1755.5824	2873.4644	3343.9922	1940.8313	3777.4638	1363.5896	1576.373	2264	2084.8008	1442.3861	963.6084	3837.5165	1489.391	1699.3128	1195.5504	1263.0823	5738.6461	3290.1258	4945.4983	2938.7533	5550.672	908.7661	912.3734	2551.9405	3724.9357	4098.6083	1765.6143	4320.2107	4922.6048	4676.0563
MICALCL|84953	3.1365	3.238	10.352	3.6697	11.928	12.006	5.0077	7.483	13.2743	8.6737	10.6167	12.3589	11.0843	9.4373	9.0836	6.4044	1.8618	4.3877	7.1183	2.9338	8.6518	1.3207	26.4184	10.9223	18.3525	5.8767	18.3517	3.1513	9.542	5.4372	3.1876	0.6739	4.6729	8.587	7.6378	4.0931	9.9779	10.9059	17.3794	19.3885	3.6078	5.9884	0.5376	6.921	2.8756	5.2021	4.6468	3.657	2.3374	9.6425	7.0184	2.8812	2.8849	2.1008	2.5677	5.0533	1.912	1.6922	2.5602	0.841	0.9872	2.7697	7.4963	0	1.133	0	3.3458	2.3015	0.9285	6.9204	1.207	7.371	7.2674	8.313	7.0646	46.6404	12.2863	3	6.8609	7.7807	2.0502	5.284	6.7407	13.4086	5.2693	4.7898	6.4267	24.3995	4.7239	6.2179	8.7178	1.9236	9.247	3.3031	5.1414	6.2152	4.8044	3.16	5.4552	5.1216
MICALL1|85377	794.1536	864.0043	576.6046	603.211	726.2301	458.2291	1237.2881	577.551	738.5693	486.4474	390.3388	481.5211	568.1928	530.2342	665.2418	589.204	738.1894	401.2764	595.3512	374.6857	572.0981	533.1044	443.482	705.5016	554.4174	408.5596	427.7611	347.1639	500.3181	706.3888	599.7268	349.0566	549.7026	414.3219	578.287	577.1297	504.3119	964.1839	822.2953	576.8084	594.5702	518.5981	551.6129	231.3587	416.9662	958.3834	1046.9331	716.3755	629.1391	702.2403	484.7725	530.1321	396.9651	455.1821	343.5614	476.137	896.7495	428.6822	481.3262	575.2733	395.8539	497.3073	529.2354	347.8336	452.8373	195.9158	540.0093	368.8147	280.4085	558.0821	196.7411	505.5283	586.2403	723.7164	656.3052	1176.6607	586.3929	527	567.1683	514.6351	582.2655	676.354	933.8951	846.3043	481.8501	640.4023	487.1465	858.5589	444.8311	655.2153	573.5561	594.9437	376.9265	342.8571	400	573.8742	690.4598	323.3706	602.7958	310.286
MICALL2|79778	498.0711	342.6875	156.8323	282.1101	539.9702	196.098	160.2465	472.7891	553.8348	328.1532	258.6924	442.0677	470.8434	236.6305	446.4333	391.5828	192.072	241.3243	339.4149	490.7795	341.3843	548.5121	823.3001	709.9515	571.9163	319.1313	206.5399	92.9622	329.8346	354.7802	374.7723	413.4097	456.6695	239.8221	412.4386	441.7157	129.1426	130.8712	505.9897	868.3818	396.8612	496.6405	700	131.4987	72.8493	323.7295	750.4647	798.4559	482.6646	448.2102	367.4646	2169.988	112.5119	96.6387	229.5545	344.7501	97.5143	578.1569	304.1572	163.1623	157.6176	159.4091	369.8151	70.3375	336.1345	373.3248	201.4161	299.1945	228.8765	117.1527	554.6168	259.828	536.8217	165.7702	455.3161	755.0607	570.0111	989.5	263.4588	282.3268	675.551	1270.8058	230.4098	339.0134	156.3232	651.419	615.6812	1160.122	907.7704	1247.474	365.0563	94.8063	332.4527	492.8159	1215.9383	760.3315	955.0446	819.4865	924.6505	353.8199
MICA|4276	311.1376	397.7334	330.2277	294.0367	260.5803	218.4426	335.5162	205.4422	551.9912	84.9295	431.3899	567.0826	463.6145	293.9532	362.8106	779.5059	1160.1893	406.4619	366.9176	434.6186	697.9092	340.2888	641.4032	578.0744	582.5864	494.9218	325.3253	487.9202	832.0611	748.0743	682.1494	677.8976	572.6423	707.1993	503.8189	599.6419	291.3549	538.8524	428.5271	215.138	481.2844	198.8159	1317.7419	667.7103	317.757	344.938	690.5204	332.3852	547.7211	297.5876	408.0712	521.0084	1746.5309	523.1092	250.6098	437.3947	762.269	588.3099	818.2546	858.7048	133.5966	410.6786	642.6787	2020.5183	376.5461	449.9043	160.5976	610.7595	613.7419	129.0163	1935.4255	566.9533	670.0581	480.6846	787.0011	1001.8509	387.5778	629.5	413.9414	106.3357	620.7073	701.4531	465.4155	459.2435	408.6651	429.1702	518.4233	524.2089	736.5301	491.2172	373.4108	275.9	192.8666	225.2684	1064.7815	894.9952	493.4798	1020.6715	372.315	720.8707
MICB|4277	62.7294	45.3319	53.8302	105.0459	100.0115	143.0715	35.0539	140.1361	155.9735	283.7008	102.6276	87.9382	111.3253	257.9518	88.4317	142.7264	89.9853	131.6314	134.9247	86.337	137.7073	176.0873	250.3248	107.2006	182.6718	112.6797	70.4037	47.2689	212.1501	141.3684	71.4936	46.8329	143.5854	99.6703	164.7572	145.9879	61.5779	173.5035	137.2975	213.2737	102.8231	66.6712	116.129	36.5824	39.7795	120.8483	132.4349	80.0488	84.1449	106.7325	156.9119	228.5714	148.8619	135.8543	141.7383	122.9646	63.7349	101.53	85.0002	49.6215	48.0421	80.6278	100.9495	26.9788	67.2269	58.0728	75.9493	725.2589	174.559	32.6248	67.592	104.4226	89.6318	83.1296	101.3776	297.8376	178.7102	175	136.3033	94.4794	59.4567	338.177	308.5408	374.993	36.2998	211.2322	112.2536	213.8772	125.1826	109.5912	108.2456	49.4641	266.8428	56.8126	261.6967	136.0448	199.7255	78.9993	64.0982	139.1379
MID1IP1|58526	456.6697	872.0993	220.4969	250.9174	382.1539	411.8726	986.1325	319.0476	538.7168	645.4644	323.8078	543.3155	300.241	380.2866	556.7726	372.3696	1993.9493	586.3582	408.3333	753.5624	432.5883	2223.5429	616.2841	561.8932	521.5536	491.8556	422.4224	711.1345	421.7557	313.0947	465.3916	3308.6253	375.531	395.9212	270.8674	272.5335	407.3837	727.7234	482.8999	473.1544	360.0613	590.06	633.3333	300.5685	453.3908	542.2169	584.1078	513.206	398.5197	561.5927	562.4765	542.1369	1013.1841	342.437	450.8923	547.4453	1430.8477	389.1983	513.0733	2825.9041	236.591	326.8195	553.2234	846.9412	321.0273	462.6675	834.4381	442.1749	379.7586	430.0544	386.8437	340.9091	292.1512	1087.5306	477.5698	438.4934	596.073	802.5	343.9601	725.8244	206.0482	404.2272	1561.0877	1241.6336	445.5504	484.2534	520.5656	759.817	670.7896	524.6386	517.9804	1431.1624	1108.7627	533.1131	530.5913	459.9281	683.2533	387.0968	819.6386	444.3022
MID1|4281	792.2717	785.2132	998.4472	1339.4495	2227.3196	1995.331	805.2388	1082.9932	951.6962	954.4633	1125.3649	1175.5199	1118.0723	1338.3432	1150.6813	946.935	69.1956	901.4759	1058.3663	1459.2875	877.7938	2622.8209	1126.4617	994.7411	1228.7665	1432.8968	649.9833	309.3487	1050.5725	618.0335	929.4171	589.9596	1149.1079	1649.3138	966.4484	3044.5979	2264.4145	212.17	1610.3283	996.6443	950.3022	2771.0463	727.957	1061.8769	483.7048	808.8956	1223.513	1484.7623	843.7865	896.7529	671.2621	606.0024	59.4294	893.5574	793.9402	1241.9989	97.5143	826.3414	1755.8166	142.5568	74.3666	833.5128	1106.9465	58.7752	1001.6051	201.6592	208.7768	1639.8159	575.2089	962.0168	375.9807	1190.4177	1184.1085	202.445	547.8629	1183.9469	560.7033	428.5	779.8564	434.9759	437.2117	849.4055	237.4569	237.1082	666.2763	615.9741	1239.9314	379.3366	857.7761	581.3773	1214.3117	1989.8324	548.2166	158.5467	817.4807	1156.726	962.4194	1417.7749	1701.3297	953.4784
MID2|11043	343.7569	398.2731	645.9627	590.367	524.3721	531.5991	701.4638	428.5714	595.1327	551.4998	638.7685	573.7374	515.6627	574.6243	453.6468	315.645	536.8086	459.5134	634.1785	666.8064	430.0649	225.832	367.6916	490.6958	436.1929	515.618	425.4254	405.4622	424.6183	463.072	470.4007	370.9569	730.6712	558.7672	557.5559	615.3321	713.2777	471.9296	714.5429	561.8941	608.6408	729.79	523.6559	396.144	419.3626	462.1849	384.2937	381.9586	425.0097	444.2202	394.5357	149.3397	299.4548	1052.521	403.6462	717.5744	552.5813	437.1431	253.4643	284.693	304.7055	606.8626	430.7846	96.3528	446.7944	181.8762	238.8889	588.3199	308.7279	516.5596	252.8666	568.1818	710.7558	510.0244	394.5602	1009.1959	239.7695	276.5	578.6031	329.7518	768.3239	174.3725	401.6852	564.2773	554.4496	345.3479	567.6949	572.6268	316.4993	301.57	653.1057	487.2218	365.9181	313.7903	304.3702	428.8519	417.2958	197.4984	289.8057	353.3931
MIDN|90007	3463.2876	2590.394	1395.4451	3838.0734	2088.3129	2150.742	582.4345	1589.7959	2799.41	1687.7485	2564.6289	1605.2288	899.2771	1333.7994	3044.8838	1268.0695	1007.8349	2457.1201	2971.2557	1765.7167	1639.8702	2143.8634	1551.3209	1658.1715	1599.2318	1453.5931	1222.2222	788.8655	1488.8677	2888.5365	1876.1384	2745.9569	4211.13	824.0435	1890.0709	3106.6769	4702.4446	2445.4084	2121.0353	1513.05	2736.5383	1797.3276	2818.2796	1283.0189	1890.7261	7585.4342	2695.1673	4842.3405	2182.314	2196.4959	1218.6991	1795.4382	312.7254	3070.028	1917.5761	2254.3515	837.4761	1832.6165	1347.7134	3603.4483	2055.6104	1181.7203	1266.8666	892.227	1796.2421	687.3006	582.8353	3973.5328	1694.5218	1347.998	1496.6807	3541.769	3454.9419	884.5966	2180.8548	1705.8642	1445.3189	2636	3676.5311	1345.3131	1050.2307	2852.0476	2041.8231	2158.1094	1621.1944	2394.4438	3024.85	1728.9363	2043.4675	2062.8012	6714.4933	2100.5771	1741.5236	1991.7424	1386.6324	4341.0028	1839.396	3070.4411	4479.3727	1544.1741
MIER1|57708	819.2454	648.6778	1564.1822	1720.1835	939.0985	1134.2338	795.0693	938.0952	1566.7404	1076.6173	1246.3948	936.4231	988.9157	1198.1825	853.059	989.021	547.3586	1195.0538	1138.6093	1352.4728	926.8205	1029.2305	1126.4617	933.657	1147.2471	1259.1504	1482.4825	1273.1092	1209.9237	1270.5029	806.4663	2034.3666	2000	1144.2153	1162.575	1370.8536	1027.4392	516.5448	1465.8308	1087.2483	1048.7959	1027.2154	524.7312	1091.8678	1069.734	1093.2373	828.0669	785.0467	983.2489	936.3204	908.3845	1167.8271	1287.8285	1315.1261	959.8151	1419.9888	816.4436	1168.7231	1434.7617	805.7191	1213.5571	1288.9675	813.5932	777.5671	981.5881	1303.7652	779.9019	1302.0713	1629.0622	881.8586	2009.656	1452.7027	1536.3372	721.7604	824.0904	784.0732	992.5863	1231	1454.9696	957.7621	1402.8703	1056.8032	806.7407	1060.6179	1187.9391	993.8929	1106.6838	1488.3721	1214.8219	875.1749	808.2092	1296.2352	1168.6482	977.7044	847.8149	737.5423	889.499	914.2857	1265.5984	914.2125
MIER2|54531	584.0103	440.367	238.0952	266.5138	485.3768	314.8241	251.5408	328.5714	302.3599	250.0904	280.9873	285.6803	405.3012	256.2041	543.9487	402.5618	171.9029	242.5209	297.3521	244.342	310.7426	424.3705	378.9519	483.0097	290.653	194.6982	260.5939	156.5126	297.7099	394.6534	388.8889	204.1779	285.0467	287.9706	380.251	264.0061	261.4211	454.5793	470.486	300.1491	529.2685	354.1158	515.5914	211.2548	168.7036	474.99	461.4312	709.4677	523.9579	442.8902	345.4067	687.6351	162.1325	190.4762	263.962	300.9545	260.6756	305.1541	239.639	349.4533	190.1941	248.6536	429.7851	126.2222	393.164	186.3433	129.8164	389.2405	207.0566	200.1977	159.9276	445.9459	389.5349	125.1834	519.6044	439.9624	282.2132	445	310.113	274.5461	351.6146	636.7239	718.4987	518.6882	218.3841	433.481	263.9246	356.4621	431.4468	239.3906	574.6458	253.9159	298.9872	372.5846	472.4936	573.1836	520.2471	473.4694	470.508	357.6611
MIER3|166968	514.3807	320.0216	568.8406	948.6239	559.6972	571.6191	655.2388	531.9728	766.9617	497.2895	719.1011	685.918	373.9759	899.3359	597.9161	303.7511	546.4277	576.785	818.608	390.6119	360.1298	436.6966	585.1018	360.4369	434.0589	524.8164	591.5916	474.2647	531.4885	723.1536	427.5956	599.3935	1064.5709	556.0071	533.5516	998.3798	852.9684	602.3051	665.8805	472.0358	496.0765	769.7129	256.4516	858.2022	524.8023	608.2433	501.3941	361.6416	575.7694	424.6027	474.7462	482.1128	723.5381	799.0196	686.0958	815.2723	489.4837	581.5413	723.5255	747.6871	712.4054	727.4965	540.7296	496.2169	493.6267	359.9234	354.9875	715.1899	733.519	515.0766	625.2263	880.2211	948.6434	413.6919	383.2568	510.4739	519.3766	497.5	752.8701	490.5521	602.2553	466.3144	678.9736	908.6541	577.8689	415.2796	637.5321	617.2322	458.6091	357.5315	899.7457	589.7225	752.0916	356.73	705.9126	494.4572	513.3837	884.7926	914.4221	475.4588
MIF4GD|57409	444.1489	543.1355	527.0756	431.1927	411.9784	460.8571	523.6017	351.0204	367.8392	574.0802	301.2758	457.7255	407.7108	548.5879	668.9207	432.6532	499.8805	666.8608	496.3417	688.7091	449.4557	826.3207	531.6024	445.6351	383.8839	400.6004	475.0784	432.1796	494.8155	388.5002	349.5355	1284.0195	604.0782	496.2631	339.7709	420.5679	448.6922	526.4593	502.6504	499.4072	489.1422	425.3702	688.7097	473.4844	370.7357	465.3301	406.5846	564.3194	360.5415	525.2405	814.3326	584.0336	1211.7474	418.3263	633.2674	523.498	233.0465	499.9224	534.3079	254.5963	340.7239	449.0214	620.1899	658.0318	388.3826	683.829	1047.9626	310.7221	415.506	453.737	643.6632	423.36	428.1783	603.4523	321.8863	207.649	403.9372	712.415	296.533	731.4042	271.4147	354.7028	435.928	250.3447	349.6136	537.5213	442.0908	414.3576	479.4964	919.8041	525.405	629.4806	608.7494	228.8291	471.599	514.125	565.6658	329.6537	757.777	521.5706
MIF|4282	14783.1446	7253.7507	5593.6853	3796.9358	5583.4522	4259.97	1717.6348	2512.2041	3496.4122	7095.5331	2580.4724	4449.0648	5217.9663	4984.4949	5064.7529	3915.5627	8298.8969	6656.0909	3574.3239	9768.2272	9389.2177	22668.7005	3041.8103	6709.7775	5189.2104	5000.6183	2583.6336	6912.0116	5030.4898	5340.4214	9153.7113	3203.4198	1628.9677	2379.1428	3053.4779	2056.045	3092.5494	5565.1159	3379.2192	3824.1685	5125.0726	6611.8779	19480.7742	5808.8984	6358.5047	9832.1449	9697.0771	14035.1036	10819.439	9007.266	13355.7388	31902.3433	22900.5279	7392.2549	11287.6056	7797.6474	7889.8024	11298.1569	21504.083	8745.3028	4674.8009	7496.9395	10826.8466	176321.7991	15870.1577	59938.7428	3081.1578	7250.4776	7076.8431	5093.5739	34757.9662	9228.9681	6414.2975	7200.5575	12744.2035	5850.4091	3494.6336	27801.69	6243.457	10695.0204	4170.9226	10699.8811	7331.7901	6096.4389	2121.5691	9036.9393	7627.2108	6383.5303	16248.3181	11144.194	5067.8387	5304.5315	16056.376	19578.0875	10089.1054	10475.1589	12804.4544	12471.3364	13990.5967	8207.2898
MIIP|60672	304.8647	199.1365	238.6128	157.3394	158.275	159.7465	110.1695	187.0748	183.2596	200.9396	87.4104	145.4545	158.0723	133.8693	129.308	190.3019	105.5	151.9745	126.5121	237.2171	197.9092	564.8001	257.6873	189.3204	188.647	171.7023	107.1071	196.4286	180.9796	155.4146	157.1038	279.3127	168.6491	101.5104	127.6596	151.1043	104.0553	203.247	163.8632	195.7494	156.9406	209.9943	360.7527	128.8622	192.1879	245.2981	231.8773	171.475	205.298	238.0701	297.2804	805.7623	481.7817	123.2493	243.4202	204.3796	80.9433	222.8019	268.3138	95.8789	123.3959	133.0974	243.3783	309.2925	172.2217	417.9962	253.2757	122.5547	318.013	165.5957	554.6168	194.7174	187.9845	411.7359	173.7902	483.2976	231.5787	570.5	124.8685	255.6502	379.2927	639.3659	408.1195	236.2143	180.3279	385.5826	286.2039	229.8894	235.0125	417.3791	219.0338	160.7585	338.177	507.3493	303.856	329.4079	370.9677	332.8506	382.5435	161.7584
MIMT1|100073347	0.6273	0	0	0	0.9175	0	0.3852	0	0	0	0	0	0	0	0.2672	0.9149	0	0.3989	0.3236	0	0	0	0	0	0	0	0	1.5756	0	0	1.3661	0.3369	0.8496	0	0	0	0.2851	0.9914	0.4966	0	1.8039	0	0.5376	0	1.9171	0.8003	0.9294	0	0	0.3325	0	0	2.3079	0.7003	0	0	0	0	0.512	0.841	0	0.6155	0	0	0.3777	0	1.0037	0	0	0.4943	0.6035	0	0	0.489	0	1.1017	0	0.5	0	0	0	0	0	0.447	0	0.958	0	0.3812	0	0	0	1.0992	0.4403	0	0	0	0	2.1066	0	0.4268
MINA|84864	252.7868	298.9584	377.293	331.2339	422.131	317.8656	527.8351	570.4286	266.5229	238.0412	160.7467	163.1705	306.2699	231.4401	277.7024	232.4794	1606.4386	331.2445	263.2811	323.026	273.5148	436.5909	401.7237	307.5121	318.647	353.4309	210.9009	576.9013	315.2226	244.7621	380.2687	275.1853	364.9405	226.4234	226.4975	264.6747	180.1212	1148.0729	356.8816	499.4258	407.0858	420.815	177.1237	56.0962	620.5512	227.6511	317.1794	264.6892	323.2762	535.1856	321.7446	428.0336	1785.6042	307.472	261.5227	436.1931	1130.8158	367.2679	558.533	2627.0563	1903.5801	229.9385	559.4653	1866.0551	401.8393	284.7671	927.8691	249.9453	363.468	386.1888	311.8286	294.1953	257.8973	1246.2689	283.6595	542.8321	659.3923	367.635	351.9965	227.4805	825.5715	479.9736	1047.3841	1286.3847	875.5152	582.5937	389.7386	320.4842	340.6855	228.5714	297.5518	962.1572	498.3091	407.4055	328.1748	157.3424	380.7241	288.2844	296.1541	277.2002
MINK1|50488	1658.194	1843.5726	1474.8706	1714.1514	2292.7125	1893.8769	2206.6487	2031.2109	2060.6932	2258.4677	1978.1545	2140.7487	2921.8843	2241.3702	1945.875	3135.5901	2650.3235	1678.0694	2053.635	2169.1492	2270.6561	1174.3177	2547.3408	2534.284	3070.3542	2073.1728	2184.8348	1868.2616	2177.9389	2357.3584	1935.6648	2746.6173	1477.9864	1864.7612	2403.6907	1720.4127	1783.1031	2280.3321	2505.7116	3031.6107	2000.4582	1328.9285	1279.8656	1824.0718	1925.2384	2318.2233	2300.5948	2743.2141	2212.2244	2078.4783	1627.7829	2100.1393	1833.217	1270.1891	1315.5887	1208.8546	1869.7068	1122.6229	824.3479	2239.5542	3736.1435	1387.198	1872.004	398.0142	1171.8931	471.6401	4086.8063	1538.901	1199.0947	1200.4647	767.8696	1450.129	1652.345	1224.4694	2363.1226	1822.087	1902.2809	1866.435	1938.0689	1739.3701	1460.0103	2030.8851	2792.3861	1383.6214	2046.0539	1495.7682	1727.1508	2352.8555	1629.5266	1453.6919	2096.1896	1475.7461	694.1788	1485.8464	2508.5347	2075.5394	1574.4063	2475.0915	1102.0866	1826.3978
MINPP1|9562	501.8348	592.5526	733.9545	720.6422	645.0281	779.0562	1000.3852	402.7211	705.0147	957.7159	506.0603	430.6595	443.3735	590.7026	475.5544	452.882	420.1381	674.5114	391.5082	438.3906	627.6136	421.289	614.9848	495.5502	517.7123	701.8844	541.5415	766.2815	971.056	549.6149	511.8397	432.9515	592.1835	537.6064	581.8331	492.1975	860.0955	465.4852	487.1206	639.4482	579.7781	549.7379	551.0753	589.2725	820.5128	563.0252	580.3903	581.4709	563.3035	828.2579	838.2003	412.0048	989.5277	450.9804	746.6941	720.9433	370.2996	444.4758	766.0255	305.2986	279.3682	889.0599	987.0065	949.0751	781.4182	1125.0798	583.1699	775.3165	897.8644	671.2803	917.924	622.2359	449.1279	631.2958	729.4242	543.8934	566.288	936.5	783.9729	444.2386	669.4003	352.7081	846.5722	507.9613	481.8501	501.0178	638.389	427.7545	550.7245	653.6608	683.6179	588.898	757.3756	1387.2832	317.2237	314.9057	642.7591	473.4694	769.1783	506.6155
MIOS|54468	430.9507	563.9504	1063.147	762.3853	519.3256	899.1162	849.3837	673.4694	709.4395	674.738	661.0634	846.1081	613.494	1366.655	746.1929	426.3495	942.3629	695.6522	645.5031	855.4065	568.1327	614.985	815.9376	415.8576	524.1144	695.4966	587.2539	471.1134	888.6768	524.2411	543.2605	680.9299	669.4987	911.7534	623.5679	771.8939	736.0844	1101.9953	561.8522	591.3497	486.3353	1632.0469	506.9892	937.9583	436.6163	700.2801	370.3532	544.0878	642.7737	532.3327	776.0371	573.8295	1025.8777	605.042	1230.4532	781.0219	1159.9745	374.5329	968.285	1046.2574	1830.8654	632.2511	392.3038	1215.0089	671.8912	524.5692	529.6374	570.1956	451.2535	632.2294	517.1998	607.4939	556.2016	870.4156	500.5298	340.4383	1107.2587	454	721.31	1123.379	801.1276	542.9326	314.6687	912.2297	497.6581	399.4731	1365.0386	394.9676	389.7193	938.9088	782.4192	745.2597	1189.7842	344.839	484.8329	404.6815	380.2334	550.3621	422.7753	432.3517
MIOX|55586	2694.2258	12418.7804	856.6253	1816.055	43.583	306.8201	2545.0693	6.1224	155.236	1278.2797	1739.7151	623.1729	215.9036	344.6347	484.9052	2552.6075	1.5515	1962.9039	1658.8945	974.0151	3407.7145	32.5762	65.3963	1010.9223	706.7862	1446.9499	2830.4972	40355.5672	1372.1374	1882.6461	3998.6339	1337.6011	782.0731	753.8143	3456.6285	475.825	5216.7344	0	915.1511	215.138	4361.1437	170.4707	1660.7527	2248.6611	41144.5004	4109.6439	1235.1301	1846.8102	3873.3931	59.5175	199.0224	214.1657	36.35	216.3866	820.131	59.5171	0	1595.1491	249.88	1.2616	0.3291	3163.102	240.8796	42.3952	2675.4792	6536.0562	7254.3255	1114.2117	3938.7187	800.7909	3359.0827	617.3219	1312.9845	0.978	1559.5196	1.8362	39.0929	625.5	1655.7654	738.7921	56.3813	39.6301	60.9728	3.5756	9688.5246	122.1411	487.1465	1.9062	604.6554	49.7435	423.1747	37.0981	14.0907	2077.6218	4516.7095	974.4122	396.3624	2513.2324	66.1439	276.5685
MIPEP|4285	388.922	1028.0626	572.9814	412.844	445.0052	754.7107	1031.2018	408.1633	798.6726	300.6867	469.6098	489.1266	373.9759	573.2261	499.3321	431.839	758.9791	462.3055	409.9511	788.7678	438.3562	232.4353	281.5071	497.9773	469.0568	494.9218	700.7007	959.0336	667.6209	448.1196	565.5738	1329.5148	394.2226	601.3954	256.9558	238.4241	543.0832	619.6555	275.3398	469.0529	499.3235	431.167	546.7742	810.4144	890.4865	280.112	355.948	363.6733	370.8609	659.6803	550.9462	161.8247	1176.4706	301.8207	769.8036	357.1028	665.392	267.3623	398.8863	763.2464	853.8993	636.2517	231.3843	2475.3036	861.8638	977.0262	2218.9229	482.1634	856.0817	774.0979	557.0308	356.8796	347.3837	708.0685	540.4451	1673.1792	420.3413	267.5	510.9088	776.2134	162.4808	155.8785	369.2072	418.1239	766.3934	263.9205	469.1517	322.9127	281.4639	301.57	288.4126	955.7571	415.2356	304.5417	257.0694	284.5201	307.138	237.5247	235.9359	632.0956
MIPOL1|145282	64.6112	42.0939	77.6398	56.8807	63.7688	66.7	48.9214	74.8299	34.6608	32.5262	77.1477	87.9382	65.5422	70.9542	63.5854	48.4904	3.1029	95.732	91.8912	44.4258	83.6337	41.3805	44.175	59.466	40.1195	118.3009	20.3537	78.2563	40.3944	59.8097	76.0474	38.4097	79.8641	109.1773	87.8342	119.7237	106.9061	5.453	64.5522	29.4556	65.6625	72.6596	30.1075	118.975	82.914	67.6271	40.4275	58.1065	88.4301	44.8875	66.1737	34.5738	41.5429	161.7647	38.5159	86.4683	124.9203	60.918	60.9338	125.3154	135.5709	55.547	105.947	31.7964	28.7036	12.7632	2.0075	92.6352	46.8895	62.7781	91.732	81.6953	121.124	28.8509	58.9898	142.1247	73.718	16	37.0489	35.9392	165.5561	52.8402	90.9996	77.9932	100.7026	33.0499	89.1174	43.8429	78.3375	25.649	112.2412	109.9203	25.5394	27.7457	58.0977	96.6816	52.5051	69.5194	130.924	71.2761
MIP|4284	1.2546	0.5397	0	0	0.4588	1.334	1.1556	0	1.4749	1.807	3.8928	0	2.8916	0	1.603	0.9149	3.7235	0.7978	0.6471	0	0	1.3207	1.2993	0.4045	3.8412	1.022	2.002	0.5252	1.5903	0.9062	2.2769	0.3369	1.2744	1.2267	3.2733	3.752	0.2851	2.4786	1.7379	2.2371	0.7216	0.7985	0.5376	1.9774	1.4378	0	0	0.4063	0.3896	1.33	0	1.9208	1.731	0	0	0	1.912	0	0.512	4.2052	0.3291	0.7693	0	0.9635	0.3777	2.5526	0.6692	0.5754	1.3928	0.9886	9.0525	4.2998	4.845	17.6039	0.7065	2.5707	1.1169	2.5	0.4574	1.1115	1.5377	7.926	0.9192	2.2348	0.5855	0.479	2.5707	0.7625	1.9683	0	3.9956	0.5496	0.8807	1.9818	2.5707	3.4529	0.6863	11.5866	4.0914	2.134
MIR155HG|114614	31.992	7.0157	96.2733	196.789	23.8559	50.692	6.9337	106.1224	48.3038	29.2736	47.0672	26.1438	65.5422	63.2646	125.5677	136.322	0.3103	74.5911	38.5037	64.1241	41.0959	97.7285	77.5227	22.6537	193.7687	79.2079	61.3947	4.7269	136.1323	140.9153	38.2514	32.6819	158.4537	86.7898	113.4752	106.7622	9.6928	15.3675	25.076	102.5354	37.8822	43.9152	96.7742	2.6366	8.6269	91.2365	64.1264	23.974	136.3459	54.53	58.1527	1548.6194	3.4619	28.0112	55.9764	11.2296	4.4614	42.3042	48.1326	3.7847	1.9743	11.6941	72.4638	4.8176	12.4634	35.0989	3.3458	43.153	364.9025	13.3465	156.3066	42.9975	149.2248	7.335	31.0844	87.4049	99.0352	213.5	171.5227	72.249	11.7888	742.4042	214.7836	144.5891	7.6112	195.4257	250.6427	217.3084	134.6303	60.6249	33.7813	5.496	66.4905	52.1883	237.5321	169.8833	566.232	104.8058	147.9714	33.2907
MIR17HG|407975	37.6376	7.5553	31.0559	72.4771	24.3147	14.674	25.0385	119.0476	97.7139	8.6737	95.5499	68.9245	21.2048	25.8651	211.0606	41.1711	17.0662	153.1711	86.7142	9.2205	27.0368	8.3641	28.1507	17.3948	29.8762	25.8065	13.3467	11.5546	20.6743	63.8876	42.3497	10.4447	98.9805	14.4139	66.2848	47.753	21.6663	13.8803	27.0623	10.44	77.5683	39.1244	20.4301	14.8307	4.7927	47.2189	37.1747	6.0951	54.5384	9.6425	5.0132	25.4502	5.1929	16.1064	5.1354	0.5615	8.9229	7.3327	2.5602	58.873	1.9743	3.8467	4.4978	0.9635	9.0643	2.5526	5.6878	57.5374	17.6416	0.9886	20.519	26.4128	24.2248	3.912	29.6715	12.1192	11.914	13	58.5464	4.0756	21.5274	51.5192	35.8483	17.6546	20.4918	8.1427	31.2768	17.9184	3.9366	2.3317	106.7926	5.7708	8.3664	11.2304	31.3625	98.0627	13.7268	92.1659	79.7818	7.2557
MIS12|79003	373.2397	403.6697	434.7826	527.9817	394.9994	425.2126	776.5794	427.2109	535.3982	714.1308	408.0333	318.0036	295.4217	347.431	553.0323	269.8994	567.5277	639.0108	420.305	377.2003	257.7505	303.3104	598.5275	352.3463	364.49	386.0747	384.0507	419.6429	375.9542	477.5714	309.6539	1181.2668	958.3687	226.3283	354.6099	412.0406	520.8467	341.5541	416.3615	520.1342	385.3161	310.9991	310.7527	254.099	358.0158	420.1681	371.7472	417.31	380.5999	371.7352	406.0659	751.0204	798.546	532.9132	489.4081	434.5873	310.3888	253.2609	239.127	402.439	312.6028	351.4387	412.7936	295.8031	418.4685	438.4174	559.4148	489.3556	521.8199	204.6466	459.8672	444.1032	429.7481	223.4719	294.9488	1162.338	585.276	605	464.2547	387.9215	1176.3198	508.5865	378.0927	464.607	381.733	406.1789	340.617	517.3465	268.4733	312.4514	537.9586	496.8398	501.1008	504.0462	448.8432	606.3316	388.8126	486.1093	473.2356	187.3666
MITD1|129531	377.0034	209.9298	327.1222	228.4404	154.6049	193.43	159.4761	270.7483	196.1652	157.9328	233.5663	236.2448	226.506	251.6603	257.0131	223.2388	100.225	243.7176	199.3132	326.907	213.4102	252.6853	174.5344	206.3107	266.3252	317.5982	285.2853	170.1681	261.7684	216.1305	201.7304	272.9111	353.441	267.7298	202.1277	223.075	139.6907	58.4955	180.7461	225.5779	297.6459	249.9172	271.5054	204.6634	149.5327	248.0992	207.7138	228.3625	258.2781	196.5076	183.4816	396.6387	324.8421	219.1877	423.6744	179.1129	107.0746	266.7983	231.9583	140.8747	145.4426	258.1936	171.4143	151.2739	250.779	643.2674	126.8052	228.1358	435.0046	159.1696	605.9143	243.2432	211.2403	133.4963	158.6012	134.4126	258.3852	376.5	193.935	295.6651	294.2081	347.424	432.3248	264.1488	161.5925	242.8452	224.0788	285.9321	357.8332	351.3135	180.5303	156.0868	339.498	320.3964	451.928	278.3048	308.8538	537.1955	660.7569	311.5664
MITF|4286	499.3257	416.082	1417.7019	857.7982	1618.993	1053.5268	833.9753	840.8163	1077.8024	1049.5121	1056.3567	771.9548	912.7711	787.4869	1083.3556	1583.7145	1674.3464	1242.5209	1058.0427	860.0168	1511.5357	460.4684	1061.0654	1114.0777	1323.5169	1002.8745	1339.0057	1084.0336	841.285	766.6516	1443.0783	2247.6415	730.6712	1087.7866	979.8145	1127.313	1079.0393	1635.8904	964.0618	826.2491	1113.376	1654.0045	558.6022	2041.6907	979.1517	613.8455	664.0335	1345.7944	550.448	1040.3929	899.3608	970.9484	785.8523	1903.3613	510.977	645.7047	1211.5997	843.8271	1080.9358	2658.1161	3914.7746	1601.3233	1004.4978	2234.4216	564.6303	1165.9221	3334.4068	797.1807	642.0613	1711.3198	1336.1497	628.3784	694.7674	923.7164	938.5376	252.6662	947.5365	1379	864.0168	832.5306	238.3393	533.6856	178.9353	1880.7755	1381.1475	675.8472	1902.7421	710.2554	888.0876	1402.9224	566.6546	1994.504	859.0929	741.2056	882.7763	1105.6229	418.3253	852.6662	381.8616	1906.9569
MIXL1|83881	0	0	0	0	1.3763	0	0.3852	0	0.3687	0	0	0	0	0.3495	0.2672	1.8298	0	0	0	0	0.3605	0	2.5985	0	0	0	0	0	1.2723	0	0	0	0	0.3067	0	0	0	0	0.2483	1.8643	0	1.1977	0	0	0	0	0.4647	0.8127	0	0.665	1.0026	0.4802	0	0	0	0	0	0	0	0	0	0	0.9995	0	0.3777	0	0	0	0	0	0	0.6143	0	0.489	0	0.3672	0.3723	0.5	1.8296	1.1115	0	1.321	0	0	0	0	0	0	0.7873	0	1.0897	0	0	1.3212	0	0	0	0.5267	0	0
MKI67IP|84365	806.0597	370.1889	1028.9752	835.7798	727.5789	626.9702	648.6864	668.6735	985.2286	411.2685	404.1263	540.4635	467.4506	525.3303	632.8774	435.4895	322.38	611.8548	452.6578	728.772	509.7332	1002.813	569.0732	467.2209	463.5083	598.1092	961.9453	334.0336	567.395	497.0412	620.6603	468.9926	819.4265	597.3319	406.1566	638.1786	586.4129	216.1358	471.2259	354.2021	962.208	918.202	581.1613	553.3394	362.8085	785.5022	594.3123	529.8375	499.7935	523.6778	697.8268	677.9496	916.2392	979.6919	1065.5745	850.073	407.2594	686.4556	1468.0142	466.7704	391.5696	782.8881	742.5337	344.943	450.1822	1208.6662	256.6182	612.7532	735.3668	461.1962	864.8099	701.4681	798.3769	400.9682	476.4818	1342.9209	844.7483	858.48	560.2708	596.5061	1677.5448	791.2682	1215.4117	795.7584	337.8103	658.1104	1010.6127	635.5128	701.3924	948.1735	718.1257	630.9398	1141.299	901.6879	525.4447	868.0624	727.1757	839.3943	1384.0982	522.8041
MKI67|4288	191.9518	40.4749	259.8344	238.9908	874.4122	665.3327	669.8767	384.3537	875	1789.6639	164.2042	515.7457	339.2771	276.4768	268.5012	408.9661	268.094	146.3901	316.7657	154.233	173.7563	631.2731	1943.6986	298.1392	602.2194	222.0377	554.8882	35.7143	264.631	434.0734	362.4772	93.6658	118.9465	392.241	608.0196	510.2754	363.7659	111.0423	719.5084	1195.3766	108.2349	311.7976	390.8602	803.4934	24.4428	209.2837	321.5613	260.4632	229.8403	531.6677	303.2962	1090.5162	23.0794	172.2689	273.7193	363.2791	110.2613	302.3338	420.9044	108.074	41.461	255.7317	522.7386	19.2706	75.9135	64.4544	36.1345	148.1588	142.9898	135.9367	47.6765	209.4595	311.531	832.7628	271.2822	6692.3495	2194.0402	454.5	171.0653	297.8881	4103.0241	1248.3487	5686.7101	2434.9964	31.0304	963.7169	618.2519	1686.9996	523.1686	1036.064	760.6248	29.6785	780.7133	733.2783	497.6864	238.9416	756.0055	627.7814	647.8009	516.0051
MKKS|8195	1192.485	1257.9601	1344.7205	998.1651	781.2823	926.1297	1342.8351	1110.8844	1115.7817	297.7954	781.0316	776.7083	698.7952	916.8123	815.9231	609.3321	2864.6342	1025.1296	698.8906	1085.4987	787.6712	1183.7471	584.6687	817.1521	622.2791	867.9655	1073.4067	1944.8529	1173.028	787.9474	900.7286	1535.7143	1027.6126	939.3544	654.3917	641.5963	788.2546	1489.6518	702.8738	691.648	888.6083	909.0437	1112.9032	927.412	1487.6588	834.7339	672.8625	727.3466	675.4967	779.7128	820.6542	678.0312	8260.1044	831.9328	1182.18	890.5109	3359.4646	896.2843	921.1764	3028.5955	1107.2721	800.8924	1010.9945	6202.2301	1106.2223	1756.2221	2764.2854	877.1577	961.9313	1109.738	1343.9952	829.2383	894.3798	2624.9389	730.4839	1067.9555	681.3327	792.5	891.0031	822.8974	1167.0938	512.5495	1022.7499	2515.6713	1394.6136	857.8613	859.0403	924.5139	709.3678	771.8016	599.3462	1160.7585	1153.2365	814.5334	592.2879	718.8966	727.1791	734.6939	831.9127	725.1387
MKL1|57591	949.7224	806.2601	611.2836	839.4495	1513.9351	1040.1868	773.8829	1057.8231	816.7404	1262.0166	793.4177	607.0113	1162.8916	729.8148	649.7462	988.1061	750.9115	717.1919	840.2865	585.9179	842.1053	2650.1145	1389.7791	1393.2039	1130.175	739.6998	456.4565	409.6639	777.9898	947.44	1222.2222	483.8275	910.3653	692.4787	1003.5461	887.5245	676.2169	1076.2176	1159.208	1071.2155	1198.8816	765.7206	799.4624	403.3946	535.3463	775.11	1478.6245	947.1759	1129.7234	1160.758	1192.6307	1929.4118	412.5436	838.9356	762.1004	1457.6081	949.0121	1356.5536	1036.3875	648.0235	681.4742	770.8878	1469.7651	427.8065	909.8291	375.2393	505.2131	903.0495	601.6713	906.0801	522.0278	921.9902	1564.438	773.5941	1130.6959	2449.173	1036.5192	1013	799.5243	904.0385	1282.4193	2471.5984	1127.2309	914.0175	632.3185	1706.622	1074.5501	2296.2257	1275.0513	1399.8135	1248.8195	818.9063	1061.6469	794.0545	973.2648	1301.7484	1305.7653	943.2521	2149.3352	889.0312
MKL2|57496	594.047	435.51	865.4244	1092.2018	1530.4507	1123.2283	1468.0277	1381.6327	1430.6785	1331.0445	1283.1992	1075.6982	1585.0602	1547.0115	856.265	817.9323	938.9497	1009.1743	1347.9529	816.4292	1106.3446	545.8708	1145.9506	1536.0032	1506.1886	1454.3596	1006.3397	877.6261	942.43	1016.7648	964.4809	943.0593	1120.2209	1186.2302	1313.6934	2000.8527	1273.4659	590.4077	3169.2632	1133.4825	1378.1907	2256.4406	455.914	1178.8745	799.9041	883.5534	1473.0483	814.3031	1835.2162	836.9029	804.1108	592.557	447.1627	885.1541	587.4952	1883.2117	1892.2881	1331.1711	1222.2613	685.0294	1528.4633	872.1342	980.01	474.0558	783.3066	392.4697	1047.8991	1036.5362	681.0585	1278.7939	818.9499	1069.4103	1095.4457	654.2787	906.7467	743.3088	965.0352	619.5	922.5632	1042.2379	899.5387	533.6856	590.4251	873.5684	1077.8689	709.3761	877.0351	1040.4117	669.2149	713.5085	1018.162	1252.5419	709.3791	585.962	830.3342	1037.2552	765.2711	732.0606	722.1275	828.4251
MKLN1|4289	1028.1341	1126.8214	1456.5217	1613.7615	1757.0822	1971.6525	2068.9522	1822.449	2488.5693	1801.9516	2343.8025	2560.1901	2171.0843	2998.6019	1304.0342	1290.9424	1870.4523	1291.5836	1971.1303	1534.3671	1446.287	1367.3182	2126.4617	1385.9223	2050.7896	1811.5618	1893.8939	1727.416	1805.6616	1573.1763	1726.776	2073.1132	1535.6839	2181.7067	1990.7256	2158.7789	1853.3248	922.5431	2074.3591	1967.1887	1759.1774	2321.9141	1054.3011	2690.2859	1721.064	1286.9148	1480.948	1145.4693	1616.2836	1223.268	1685.9256	1042.9772	1377.838	1758.4034	1791.7576	1782.7063	5277.2467	1737.2911	1633.9489	2246.005	2775.5841	2235.7286	1372.8136	845.0141	964.2149	747.926	2064.6823	1922.3245	1174.0947	1645.5759	1187.6886	1743.2432	2356.1047	1273.8386	1353.9385	817.86	2850.8002	1350.5	1795.2705	1496.8507	1784.7258	1083.2232	1024.5883	1927.7055	2319.6721	1372.2907	1766.0668	1928.7076	1667.1325	815.3272	1965.8554	2021.4345	1783.7957	996.2015	1884.3188	1423.2909	1213.4523	1643.1863	1043.3004	1711.0542
MKNK1|8569	520.7477	441.986	551.8116	611.9862	556.9446	534.2871	288.5593	704.7619	623.2006	437.2967	641.5996	704.1236	781.2048	554.7536	786.802	933.2113	276.7823	547.3793	676.937	514.3797	561.6438	722.1386	890.0866	767.86	627.0807	649.786	591.5916	337.7101	776.7653	702.3879	573.8297	575.8288	661.8522	630.5298	736.2248	653.9098	344.6654	851.6842	657.9778	811.0254	720.1227	498.7484	652.6882	515.1191	300.5464	590.7243	700.3625	607.497	479.6143	458.7504	515.3528	1022.3289	223.8698	469.1877	380.0488	412.1505	392.6068	417.4011	401.9586	322.6114	723.33	363.1374	609.2654	275.569	306.2978	339.5405	386.1401	503.4954	423.3983	432.0316	505.1901	515.3563	557.6841	352.0782	735.4292	569.3363	609.9454	456.5	654.5305	547.299	480.2665	1080.5812	526.8388	549.9078	411.5925	620.764	655.557	676.0351	640.919	468.6771	721.5765	296.7848	502.4791	463.749	879.7532	491.6949	694.2347	989.0718	974.4289	699.6415
MKNK2|2872	2908.7602	2235.8338	1889.234	3819.7248	2852.6207	2169.418	1383.282	1415.6463	2329.646	2146.0065	2154.8262	2366.2507	2912.2892	1651.5204	3810.5797	2747.484	3101.0783	2433.586	2982.5803	2873.8474	3595.1694	4499.0315	2222.1741	3052.9935	2233.8882	2787.0968	1884.8849	1799.895	1992.0483	3099.2297	2663.4791	1857.4798	2935.8539	2193.9738	1931.8058	3076.6607	1900.3635	9635.8904	2595.742	2766.2192	3406.8729	1458.7816	2962.3656	1831.7541	1948.2387	3616.6467	2453.0669	3898.4153	3506.4277	2942.9588	1593.1821	3464.1056	1383.6079	1975.4902	1623.8285	2253.2285	5999.3627	2976.5212	1739.431	8549.6215	13327.0813	1931.0663	2060.4698	3016.8063	1804.9287	1371.4103	1330.2831	5976.4097	1541.3185	2403.3613	2054.315	2906.6339	3047.9651	2168.2152	2722.0064	930.6049	2185.8493	2290.5	2803.8238	1496.4802	793.4393	3346.103	2004.7491	3127.3255	2022.2482	1711.8908	2427.1637	2508.9592	3550.382	2173.1696	3771.8852	2415.4988	2337.7367	1904.5417	3077.1208	3111.075	2976.6644	3224.2265	3674.7358	2602.2194
MKRN1|23608	1879.9987	2144.0907	2012.4224	1605.5046	1798.8301	2010.672	1960.3236	2130.6122	2634.587	2266.3535	2191.2767	2739.3939	2613.012	2955.6099	2613.6789	2365.0503	2693.6622	2053.8492	2010.2811	2139.9832	2120.7642	1828.667	2609.3547	2251.6181	2733.6748	2421.2073	2378.3784	1720.5882	2196.5649	1972.8138	2078.7796	5293.1267	1711.9796	2646.017	2226.9504	2454.1656	1915.1878	2531.1687	2378.2509	2095.0783	2813.385	2220.51	2461.2903	2972.728	1503.954	1686.6747	2009.2937	1872.4096	1688.7417	2061.1684	2567.239	1742.617	1918.4721	1820.7283	2343.8182	2431.2184	3082.218	2039.6249	2926.3609	2833.894	2330.3718	2621.1725	2401.7991	1885.6244	965.3479	1308.8705	3897.8365	1967.4914	1652.2748	2075.6303	1649.9698	1763.5135	1873.062	2299.7555	2122.2183	1474.8656	3423.0452	2559	1949.4122	2738.4216	2812.4039	1731.8362	1467.0241	2341.1364	2309.719	2373.8474	1732.2194	2301.9443	2356.8175	1395.9273	2334.1809	3671.3383	2786.4377	1913.7903	2604.1131	2140.1158	2075.4976	2269.9144	2152.7446	2736.2356
MKRN2|23609	292.9461	501.3492	365.942	408.2569	432.6184	375.5211	631.7411	472.7891	426.2537	341.8865	334.4245	404.0404	468.4337	470.1153	465.6692	401.6468	850.8882	374.1524	399.5972	397.7368	415.2848	371.5443	551.754	504.8544	405.0363	440.5647	397.3974	762.0798	403.3079	397.372	444.8998	711.5903	539.0824	400.5214	425.2591	420.2268	332.6919	824.8854	558.6245	315.0634	616.9388	393.6395	229.5699	444.5909	600.5272	330.5322	404.3773	346.2007	411.0713	541.6427	358.4409	461.9448	820.4714	318.6275	302.4779	680.5166	502.8681	538.109	542.2601	949.5374	702.8628	399.7538	409.2954	687.959	300.7044	378.4301	1310.2084	448.504	385.7939	850.7168	524.4418	443.4889	534.3992	973.1051	452.8435	1458.9858	600.9131	360.5	386.9551	465.728	919.0159	568.0317	781.6162	1133.9181	653.9813	418.2493	402.7421	469.6912	423.5737	381.626	336.3603	846.936	462.3514	365.3179	449.8715	378.4393	370.2814	552.9954	340.2659	486.9825
MKRN3|7681	0.6273	0	0	2.2936	5.0465	4.002	0.3852	2.7211	4.4248	1.807	3.185	0	1.4458	0	0.5343	3.6597	0	3.9888	2.912	0.8382	3.6049	0	7.7956	3.2362	0.4268	1.5331	1.6683	1.0504	3.8168	1.3593	1.8215	0.6739	3.8233	3.0668	6.5466	1.7055	0.8552	0	0.7448	1.1186	1.0823	0.7985	2.1505	43.8329	0	0.8003	0.4647	0.4063	8.9599	0.665	2.5066	11.0444	1.731	1.4006	0	1.6844	0	6.2046	0	0	0	0.6155	0	0	0.3777	0	0	2.5892	2.3213	0	0	1.8428	4.845	7.824	1.0597	141.7575	0.7446	39	0.9148	0.741	85.0846	3.963	79.0502	7.8217	0	0	0.4284	4.1937	0.3937	18.6538	1.0897	3.8472	1.7613	0	82.2622	2.0717	0	5.7933	0.6819	0.8536
MKS1|54903	303.6101	226.6595	257.2464	195.4128	254.1576	238.4526	396.7643	138.0952	212.3894	270.3289	207.7325	266.6667	304.0964	251.3107	366.5509	281.7932	348.1499	246.9087	220.0211	263.6211	226.0274	221.87	284.9718	235.4369	259.4964	276.9722	195.8625	248.9496	312.341	221.5677	220.8561	635.7817	245.9643	307.9046	223.4043	308.6893	152.8045	168.5463	209.7946	291.5735	275.9989	245.9249	330.1075	274.2029	214.2344	188.4754	243.0297	276.3104	256.7199	244.7201	247.6501	378.3914	346.1905	124.6499	209.0127	208.8714	148.5022	189.5227	111.1147	171.5728	191.1813	148.946	295.8521	65.5199	218.6762	291.0019	385.7687	202.5316	218.1987	248.1463	438.1412	281.941	193.314	161.3692	273.4016	225.8572	296.3611	330.5	200.7959	283.4383	777.0374	210.0396	266.2581	204.2572	261.1241	233.7445	207.7978	221.8833	428.2976	261.9307	273.883	367.6834	307.7939	210.7349	303.856	424.0178	290.3226	456.6162	336.1746	359.3683
MKX|283078	13.1732	8.6346	0.5176	2.7523	20.6446	4.669	58.5516	7.483	115.0442	14.0947	7.7855	14.7356	8.1928	4.5439	10.4194	2.7447	60.197	1.1966	2.5885	4.6102	0	1.3207	15.5912	5.2589	11.0969	2.2996	2.002	14.1807	13.3588	1.3593	14.1166	4.0431	14.0187	3.3735	27.0049	5.4575	5.4166	19.829	6.9518	3.7286	17.6784	5.9884	2.1505	0.9887	7.1891	0.8003	6.9703	0.4063	0.3896	29.925	23.0605	36.9748	240.0254	0	0.5135	29.1971	15.9337	5.6406	0	198.4861	0	1.6926	7.4963	32.76	3.3991	6.3816	32.7887	1.4384	1.3928	1.9773	17.5015	7.371	7.7519	59.1687	4.9452	54.3526	11.1694	23	5.0313	25.565	737.0579	34.3461	12.2558	91.1783	12.2951	6.7058	6.8552	14.4872	1.181	23.3173	8.7178	3.8472	27.7411	12.5516	2.5707	6.9058	9.6088	6.3199	10.9103	9.8165
MLANA|2315	0	991.905	1.0352	1.8349	3.6701	2.001	15090.5239	2.0408	3.3186	3.9754	13.4478	0.4753	1.4458	2.4467	0.8015	0	3.7235	1.5955	59.5351	3.772	0.3605	0.4402	2.1654	0.4045	5.5484	1.2775	1.001	2.1008	3.1807	2.2655	2.7322	1.3477	0.8496	1.2267	1.9094	3.0698	3.1359	1.4872	3.2276	6.3386	3.247	1.5969	0	4.614	3.8342	2.401	2.3234	1.6254	2.3374	3.325	0.5013	0.4802	1.731	0	0	1.123	1.912	1.6922	1.0241	3.7847	2.3034	1.0771	0.9995	0	0.7554	0	3.0112	1.7261	0.4643	9.8863	2.414	3.0713	1.938	2.445	0.3532	2.938	1.4893	0.5	1.3722	0.741	0	0	0.9192	3.1287	3.5129	1.9159	3.856	3.0499	1.181	0	1.8162	6.87	0.8807	1.9818	2.0566	0.6906	1.0295	11.5866	0.6819	2.9876
MLC1|23209	93.4667	7.0157	13.9752	15.5963	11.0104	21.6775	3.0817	4.7619	9.9558	3.614	6.37	13.3096	15.9036	10.4858	10.1523	21.9579	0.3103	9.1743	12.9424	4.6102	45.4218	1.3207	22.0875	25.0809	14.0845	45.7362	13.6803	3.1513	13.9949	9.5152	5.0091	2.0216	31.4359	11.0404	12.0022	19.1012	22.5216	4.4615	37.7382	10.8128	16.2352	9.5815	33.871	9.228	0.4793	18.4074	34.3866	20.3169	9.3494	20.2825	18.5487	13.9256	2.8849	10.5042	19.0012	14.0371	2.5494	23.6903	4.0964	0.4205	0.3291	20.7724	6.4968	0.9635	10.9527	16.5922	1.3383	29.0564	22.2841	2.9659	7.242	28.2555	26.1628	3.423	84.7757	1.8362	11.1694	13.5	38.4211	17.7844	26.653	29.0621	3.064	2.2348	4.6838	29.2181	4.7129	9.1498	81.8804	10.1042	30.8754	3.2976	15.4117	19.8183	74.036	13.1211	30.8854	15.2732	12.956	14.0845
MLEC|9761	10185.3652	4709.1203	7552.795	9138.5321	13366.2117	16900.4502	5641.3713	15640.1361	15295.354	42234.5501	15149.9602	13228.7582	10853.012	13153.0933	12869.8905	11526.9899	9681.7935	9636.6175	15014.4996	13044.0067	10692.8623	18180.1373	13317.8865	9038.835	11112.2493	13872.8841	15555.5556	6217.437	8013.9949	12166.2891	14806.9217	5601.752	5022.0901	8584.2214	15797.3268	14456.8943	21135.7708	15494.3611	11495.5	18152.871	7586.9036	16351.6087	6928.4946	19923.5396	7622.8133	11777.9112	11776.9517	16119.0573	8812.2322	10932.6047	18899.6115	5181.7527	2941.465	8205.1821	13260.2388	6107.8046	9323.1358	6138.6167	21245.9436	11995.7948	8326.7522	15749.1922	10924.5377	6426.7321	14196.582	5734.5246	5818.3156	14054.3728	8555.2461	8273.3564	4806.2764	5236.4865	8430.7171	11514.9144	10144.4719	8691.6444	13228.6513	20147.5	23392.0322	9463.1345	4358.7904	4351.3871	3723.9372	12511.9839	6629.3911	7804.5743	6243.7875	5800.61	5883.1866	31046.1682	7460.5884	6832.0967	20722.1488	20124.8555	9194.3445	5861.6659	8296.8428	7023.5681	4147.9714	7722.5779
MLF1IP|79682	139.7171	44.9865	174.9741	153.633	197.9264	134.5706	93.02	102.7891	147.076	380.8963	36.0931	126.3601	44.1831	112.3174	224.63	204.4465	573.5288	105.2413	318.1246	134.9832	44.6179	387.7135	242.278	119.11	114.5967	110.6177	254.6446	36.1922	206.3073	98.5546	107.8506	87.8403	145.6542	63.9761	153.4834	125.8463	156.9838	36.4506	111.1812	316.7263	108.1988	44.2465	405.5269	181.1716	15.9549	48.3393	111.8169	96.2495	75.5045	90.1275	103.7173	436.9988	169.8814	139.951	163.1994	147.6362	129.2734	276.1334	230.1456	208.4861	141.2438	150.9648	108.4658	576.8546	76.1137	299.0555	67.5212	150.6128	93.3844	44.2264	473.0718	172.1007	149.8401	350.8264	195.9414	694.3767	280.2846	380.59	74.5689	107.8992	772.2399	328.7318	850.059	213.3795	21.6979	239.1809	273.7275	212.6001	201.2447	160.998	372.9604	60.5166	415.3325	180.9348	146.4627	129.1321	205.2883	265.2693	345.6325	151.242
MLF1|4291	321.8016	294.6573	1036.7495	397.7064	205.0694	150.742	216.1017	268.0272	87.7581	302.4937	271.4324	66.0725	158.5542	40.1957	51.8301	141.8115	133.4264	195.4527	341.0327	536.8818	380.3172	525.1805	168.4712	225.7282	232.181	272.1175	16.016	581.4076	267.8117	359.7644	271.4026	466.6442	251.062	353.5996	186.3066	28.3107	437.0323	154.666	165.3529	171.5138	180.3914	230.355	146.7742	324.2976	415.5284	297.3189	138.4758	383.5839	158.5508	290.2726	303.7975	190.6363	1338.0261	394.958	450.3787	445.2555	118.5468	496.9329	334.3681	243.0614	407.0418	288.0443	351.3243	302.5478	629.9688	717.2942	1132.5474	486.7664	694.9861	514.5823	313.8202	271.4988	286.8217	220.0489	271.2822	320.607	386.8332	212	391.5291	162.2823	213.7365	95.1123	558.5599	471.7582	380.5621	140.8215	319.1945	131.91	222.8092	150.785	81.3658	712.2836	362.3954	346.8208	192.8021	51.1031	260.4667	160.632	72.2809	31.1566
MLF2|8079	3224.9161	4518.6185	2880.9524	2751.8349	3981.1905	3197.5988	3449.5378	2138.0952	3031.3422	6483.5562	2474.0334	2042.0677	2053.9759	2074.799	4017.9001	2634.0348	5362.501	3142.4013	2385.9348	4272.4225	2870.584	6112.4318	3014.2919	2820.3883	2227.4861	3163.9732	2392.7261	3974.2647	4229.3257	2337.5623	2873.4062	3768.8679	2544.6049	2659.5108	2636.6612	2218.4702	2524.4102	5256.6613	1981.9999	2488.0686	3308.0184	2041.2563	4505.914	2390.7061	4561.7062	2359.7439	2650.5576	3806.1764	2706.2719	3115.1938	3923.2987	3298.9196	8663.9933	2672.2689	2708.435	2848.3998	3495.2199	2852.993	3443.5306	4823.8015	3245.1464	3702.5696	2560.2199	6374.7016	3859.5034	3650.9253	6800.9719	3195.9148	3598.8858	3353.4355	3041.6415	2460.0737	2508.7209	4255.2567	3250.4415	3390.0608	4015.7675	6949.5	2791.0168	4184.1423	3630.4459	3571.9947	4552.1256	3079.0547	3761.1241	4087.6542	3257.0694	2351.8872	3661.7866	4297.3729	4017.4355	4140.4232	4356.6711	5537.9026	2559.8972	3225.0212	4163.3493	4729.9539	3028.9806	3064.4473
MLH1|4292	501.2075	746.8969	643.3747	516.055	504.1863	507.9206	572.4191	484.3537	529.1298	471.6299	407.6794	398.8116	516.1446	486.8927	630.7775	434.5837	1034.8305	577.1839	451.0433	535.6245	439.0771	631.2731	546.1239	538.0259	505.335	554.711	487.8212	806.7227	648.2188	477.1183	526.867	956.1995	628.2923	532.0862	495.3628	542.6793	456.703	964.1839	511.2035	508.5757	526.3822	560.1179	487.0968	851.6108	645.5787	555.4222	402.881	484.7623	449.552	717.2028	597.0673	409.1236	2075.4118	492.9972	476.056	642.3358	529.6367	470.4223	714.3086	1015.5593	885.1596	462.225	484.7576	1409.6415	442.2623	689.2151	1473.148	420.8861	596.5645	637.6668	705.4919	541.1548	508.7209	1009.291	382.1971	858.2572	854.4582	603.5	395.1882	462.023	812.4039	453.1044	904.1746	1144.4215	600.7026	656.2088	549.7001	607.3199	513.7209	520.7524	441.7	830.9975	667.107	359.3724	465.2956	424.7084	545.9849	458.1962	449.3692	496.799
MLH3|27030	342.5023	779.8165	392.3395	559.1743	605.1153	339.5031	886.3636	520.4082	725.6637	331.4059	816.7743	813.7849	877.1084	514.5054	774.2453	623.9707	525.638	643.3985	651.0036	303.4367	750.1802	306.392	420.0953	504.8544	586.8545	824.5289	1147.8145	529.937	651.7176	659.7191	693.9891	719.6765	624.0442	899.4863	769.7763	977.9142	450.4312	142.7686	702.8738	477.2558	995.4	544.5479	577.4194	729.9992	357.0573	418.9676	674.2565	405.1199	895.2084	386.6977	607.0936	440.8163	146.554	473.3894	154.577	382.9309	432.7597	789.1137	545.3324	227.5021	442.9089	573.6267	385.8071	75.1552	360.6836	227.1857	286.0644	519.5627	338.4401	489.3722	917.924	661.5479	696.7054	240.0978	762.628	2249.0231	522.7274	430	432.2371	286.0319	948.2317	483.4875	311.6047	491.2006	464.8712	476.5896	551.8423	595.1201	807.3881	510.6482	626.2259	604.8365	287.5385	370.6028	916.7095	803.8383	626.9732	982.2251	1135.3563	792.5736
MLKL|197259	562.6823	168.9153	366.4596	689.9083	394.9994	629.9817	290.0616	422.449	406.3422	284.785	362.0278	557.5758	468.9157	1094.7221	525.7815	743.8243	62.6794	523.3347	404.4506	298.4074	518.0245	706.5504	737.1156	629.8544	598.3781	864.1329	339.3393	101.3655	630.7252	391.9348	551.9126	326.4825	731.096	469.8306	691.2166	598.6186	612.9285	175.9822	635.094	355.3318	651.2131	581.6762	557.5269	389.223	76.6834	551.0204	428.4387	453.0679	657.5769	300.9126	421.1054	981.0324	48.4667	287.1148	546.4116	539.023	100.7011	399.3513	305.6933	122.3717	89.5031	272.3496	738.6307	32.76	495.8927	149.3299	248.2571	1195.9148	566.3881	173.0104	319.2517	656.0197	642.9264	136.9193	421.0526	226.9589	415.1289	412	453.7346	247.4991	228.0882	1147.9524	691.8422	267.7245	105.3864	574.3025	736.5039	564.6207	440.1072	160.8892	521.976	106.3479	701.4531	191.5772	810.7969	678.1522	549.7598	928.5056	385.9529	472.0444
MLL2|8085	1143.8196	1262.2612	1065.0207	1590.6743	3368.2899	2623.8186	2790.9361	2058.483	3590.3614	3599.9747	3592.6179	3343.0731	3177.6289	2637.5952	1671.7954	2603.0375	1370.3855	1485.7878	2909.9054	982.3722	1716.0418	1486.8463	3293.7072	2031.5736	3326.6923	1824.5877	1995.9059	1296.1975	2090.6552	2846.1033	2172.2951	664.4744	1080.7094	2085.8514	3480.6438	3661.6731	2471.7554	2959.8662	4022.1935	2979.4221	1451.8625	2768.643	613.4731	2129.6597	1624.0978	2465.054	2760.2788	2217.5742	3176.6654	2082.4617	1462.1882	2623.928	286.6803	1422.9692	844.1186	1478.6637	3581.1855	1802.8513	1364.2935	2070.6981	2354.1428	1500.5786	1822.084	188.1096	1320.4381	147.09	1512.9662	1661.611	842.0195	1789.7825	416.2221	1736.6032	2841.0368	1161.7213	2409.8446	2341.474	2484.2693	1403.465	3047.88	1559.9704	2648.775	3399.2206	1227.4745	2319.9665	2026.0714	1876.3837	2488.6847	2551.8719	2308.3979	2449.1217	3896.7708	1325.0921	820.5504	2003.2436	2912.4524	2672.4929	1773.9842	2706.133	2321.6025	1812.0359
MLL3|58508	910.2029	1130.0594	1066.7702	1514.2202	2218.1443	1921.961	2852.0801	1926.5306	3801.9912	1800.1446	3266.0356	3141.0576	2384.5783	2643.8308	1426.3959	1786.8253	1759.0567	1331.8708	2313.4573	1367.5608	1459.9856	1123.8774	2448.6791	1486.246	2829.7055	1653.146	2532.8662	1291.4916	1794.5293	2021.2959	1897.9964	2106.1321	1435.8539	2314.8049	3252.5914	2763.5371	1732.1645	1181.3112	3175.2219	2600.2983	1488.951	2617.3433	509.1398	2656.3401	1567.2178	1635.4542	1825.7435	1294.5957	2325.2824	1746.9558	1051.7609	1521.7287	761.042	1452.381	738.9909	1003.3689	3653.2823	1123.0346	1097.3213	2013.8772	1910.4969	1657.9474	1204.8976	397.9371	656.0287	345.2457	2090.4449	1522.4396	868.6165	1725.655	1045.2625	1497.543	2004.845	1090.9535	1515.3656	1559.3325	2513.857	1335	1761.8808	1021.4894	2237.8268	1729.1942	897.4339	2034.7505	1901.6393	1301.401	1770.7798	2210.4461	1427.3961	999.5337	2030.5122	1844.4628	867.0189	1105.2023	2006.6838	1504.0891	1048.0439	1729.0323	1380.1568	1707.213
MLL4|9757	800.4266	872.0993	625.2588	891.2844	1190.5035	869.1012	1169.4915	835.3741	1178.8348	700.7589	1045.3862	1325.7279	1082.4096	1070.2552	1112.2095	1201.2809	927.1585	819.7048	975.5348	808.8852	1077.8659	1404.2965	1240.3638	1105.9871	1230.9006	940.2747	667.6677	637.0798	934.7964	1256.4567	949.4536	670.4852	689.0399	988.4229	1155.7556	1007.5893	656.5462	1322.0969	1151.0148	1166.6667	940.2002	1217.6475	658.0645	852.9291	728.972	1115.6463	1199.8141	1344.169	1267.238	1055.023	636.1699	1270.5882	233.6786	614.1457	395.943	706.3448	1217.9732	775.0123	681.0254	899.0749	1066.1402	655.9471	1253.3733	113.6963	663.5823	99.5533	621.3118	814.4419	641.597	782.5012	476.1617	964.9877	1422.9651	613.2029	1260.332	1315.8475	863.3937	840	832.4567	744.3498	1883.6494	1912.8137	1408.8089	1227.7781	870.6089	886.1214	1413.0249	1102.5543	1427.7897	1238.1471	2020.7047	568.288	466.3144	827.7457	1428.7918	1381.856	1031.2286	1736.9322	1202.864	1173.7089
MLL5|55904	1196.7757	715.7258	1833.4886	1782.6193	2206.7026	2123.5451	1969.7265	2246.3061	3751.7773	1862.3527	3041.9995	3820.0119	2931.2771	3156.2181	1742.7224	2318.2891	1047.1026	1827.1998	2533.954	1706.2615	2010.0865	1314.8133	2537.029	2598.5963	2795.9411	2285.1179	2533.5569	1220.9454	1914.6883	2210.068	1678.051	1216.7487	2449.4477	2694.6807	2625.1582	3421.8368	2116.4393	260.1264	3335.2939	2389.0007	1577.4475	2710.1041	421.5323	3407.7449	1151.2725	1721.8087	2047.5651	1375.4774	2029.4702	1332.1119	1468.8608	1381.6134	639.9965	2165.1401	1228.9331	1439.607	1954.8693	1616.4986	975.6431	1185.5719	1560.7733	2311.5849	1545.4173	145.9456	1354.7616	468.545	1225.5701	2872.1951	1340.9842	1345.3287	982.4925	1951.4435	2497.689	627.2616	1740.7912	1600.31	2578.7065	1626.5	1920.3037	1549.611	1453.0395	1948.0845	1013.4324	1751.5928	1624.8595	1511.2106	1796.5253	2283.1872	1995.0675	1468.0787	2723.6506	1806.958	1038.6614	1357.2254	2221.018	2000.5974	1752.5944	2457.3009	1662.4139	2356.449
MLLT10|8028	422.7958	583.918	943.5818	701.3761	778.9884	678.3392	720.339	936.7347	768.4366	474.1597	1070.5123	849.4355	961.4458	745.893	680.4702	1051.2351	310.294	839.649	651.3272	823.5541	1024.5133	348.2127	708.0987	872.5728	915.0662	976.3015	652.319	846.1134	867.6845	941.5496	686.7031	788.7466	830.0765	1019.7041	887.8887	795.7704	439.3129	229.0247	917.8822	791.2006	754.0363	814.8258	351.6129	1119.2222	711.2389	639.8559	687.7323	539.618	793.9229	541.6427	449.6804	528.2113	484.6666	467.7871	334.3176	405.9517	470.3633	485.0878	343.585	251.8923	281.3425	658.7167	498.2509	448.0405	604.2867	284.6203	1174.0351	823.3602	705.1996	762.2343	655.4013	602.5799	505.814	581.4181	805.7224	221.0829	863.3937	555	514.1106	322.3416	396.2071	504.6235	849.3298	492.0945	703.1616	431.5651	675.2356	831.8719	666.4593	251.0493	942.9713	528.1671	319.683	319.7358	694.6015	669.1746	664.0357	639.368	741.2206	801.5365
MLLT11|10962	89.0757	73.3945	40.3727	50.4587	83.037	53.6935	185.6703	88.4354	58.9971	216.1185	44.5899	41.8301	65.0602	62.216	75.3406	35.6816	23.5823	39.0905	45.9456	96.3956	40.7354	1108.0296	647.8995	95.4693	42.2535	58.7672	34.034	63.5504	48.028	41.2324	47.3588	54.9191	128.7171	34.3479	42.826	53.8927	44.473	158.1361	71.2557	172.6324	60.9723	37.5275	53.2258	29.6614	52.7199	38.8155	91.0781	81.2678	41.6829	124.0226	77.2027	415.8463	50.7746	29.4118	38.5159	119.5957	27.406	71.6351	69.6387	31.5391	18.4271	54.4699	101.4493	27.9423	78.5573	65.0925	112.7529	92.0598	48.7465	104.7949	62.764	43.6118	64.9225	232.2738	42.3878	766.4453	276.6285	107.5	31.1028	97.814	2108.6622	137.3844	51.7809	424.1578	55.6206	214.1061	54.8415	174.6092	76.7629	39.6394	43.5888	141.7972	98.635	26.4244	70.437	123.6143	649.6225	95.3259	830.5489	56.338
MLLT1|4298	1163.0022	1203.9935	742.7536	986.2385	1319.4174	862.7647	1033.1279	1357.1429	988.2006	740.8746	1007.5201	1499.7029	1188.9157	1046.1377	1254.0743	1155.5352	1366.8451	805.345	937.0311	859.5977	1131.2185	2753.5658	1300.1299	1266.5858	1056.338	915.7458	631.298	1226.8908	759.2239	978.7041	1151.184	958.221	947.7485	1095.4535	961.8112	1101.731	1202.7653	1469.3271	1422.6305	1143.1767	1235.6814	1438.0217	1021.5054	954.4368	1236.9998	1377.7511	1284.8513	1550.1829	1405.9213	1192.678	963.0279	1369.988	643.3373	818.6275	798.0485	1158.338	1331.4213	1217.796	1054.8213	1469.7225	1060.5462	755.1931	1659.1704	212.9397	790.1048	307.5941	1445.7126	832.8539	623.9554	1137.4197	528.0628	1128.9926	1278.5853	1224.9389	1204.8746	1871.4928	903.9758	993	933.0833	1016.3023	1350.5894	1525.7596	1858.2918	1451.4777	1351.8735	1127.5296	1234.7901	1212.3523	1736.8096	1120.7835	1212.1322	1070.6238	884.192	1027.9108	1005.1414	1647.7303	1201.0981	1347.2021	1471.5309	1225.7789
MLLT3|4300	290.4369	359.9568	250	444.9541	615.6669	496.9151	277.735	213.6054	206.4897	235.9957	435.2827	415.9239	447.7108	451.5904	187.5501	585.5444	439.9969	321.8987	421.2757	294.2163	517.3035	118.4187	195.3227	491.1003	583.8668	366.4005	553.2199	379.2017	621.5013	415.4961	432.6047	685.9838	433.305	607.5289	527.8232	191.3533	370.893	104.1021	411.1477	409.7688	418.5082	183.6452	360.7527	544.1213	251.6175	455.7823	484.6654	314.9126	405.9213	537.6527	252.1619	278.5114	414.2746	315.1261	639.8767	310.4997	620.7776	302.8978	154.1268	250.6308	257.6505	359.286	204.8976	280.3867	372.3917	229.1002	317.8493	475.2589	534.3547	526.4459	392.8787	383.2924	343.9922	213.6919	445.7789	119.7227	254.6621	368	420.3449	223.4161	260.3793	455.7464	168.2114	497.6814	352.459	421.9854	414.3102	712.9241	435.3834	111.9229	178.3509	676.2847	250.9908	585.3014	353.2134	488.242	346.9458	257.5379	377.0883	381.5621
MLLT4|4301	1746.3852	2759.8489	1172.3602	2755.0459	2298.8875	2625.3127	2971.8798	2595.2381	2074.8525	1060.7156	2190.5689	4062.2698	3069.8795	2901.7826	2702.6449	2823.4218	4446.8234	2524.1324	3537.4865	1230.9304	2483.7779	1620.4437	1610.654	2352.7508	3691.8481	3012.9671	3486.4865	2054.0966	1809.4784	3134.1187	2414.8452	2451.8194	2432.8802	3074.7527	2819.1489	3238.3389	2642.1495	1991.3248	3576.4385	2807.9791	2395.2377	2200.5485	1613.9785	3171.1296	2346.9926	2195.2781	2578.0669	2223.4864	3172.1854	2126.0059	1595.1874	1446.8187	867.7841	1641.4566	1270.5097	2043.2341	2015.9337	1268.561	1415.3039	1841.8839	4559.0655	2260.3477	2019.4903	481.764	2265.3196	1426.9304	1375.7857	1416.2831	1465.1811	2783.9842	1901.6295	2612.4079	1786.8217	1122.7384	3165.3126	747.7157	1240.1744	1846	2758.5418	889.2182	576.1148	4700.1321	716.6603	1635.3986	2735.9485	1191.7136	2701.7995	2024.3995	2574.1156	2140.5254	3047.9477	3973.8939	1011.4487	551.6102	3918.7661	2439.1381	1036.3761	5036.998	3617.4565	3034.9979
MLLT6|4302	3647.7119	2922.2882	2220.4969	3057.3394	3230.1869	2211.4391	3431.8182	3278.2313	4442.1091	2118.1785	4454.3926	5473.0838	4222.1687	3952.8137	4261.5549	5081.4273	4502.366	3059.0347	4097.2461	2832.3554	4476.5681	1974.3793	3187.094	4059.466	5921.4682	3627.9783	2898.2316	3554.6218	3074.4275	4337.1092	3841.9854	4564.69	3263.8063	3695.4688	4773.868	4867.0589	2912.4082	2989.218	5129.9112	4088.7397	3909.4435	3890.4836	2610.2151	2911.4279	2753.8941	4647.0588	4139.8699	5017.0662	4425.7889	3551.1015	1909.5125	5744.5378	1474.7714	1951.6807	1865.708	2203.2566	2719.5666	2671.3671	1368.7074	1987.3844	3120.1053	2378.5198	3196.4018	598.3509	2389.9537	616.4646	4026.6492	3099.252	2977.7159	1869.9951	1954.7375	3181.2039	3880.814	1173.1051	3859.0604	1780.0482	2545.8759	2882	3845.3094	2220.8225	1416.7094	4606.3408	2859.2876	2704.0617	4565.5738	2573.584	3850.4713	3547.0835	5171.0631	3827.9185	3940.7919	3439.1316	1134.7424	2152.2709	6876.6067	8004.544	3482.8415	5030.1514	7840.4364	3448.5702
MLL|4297	1089.6089	874.258	1137.1636	1501.3761	2108.0399	2291.4791	2768.8752	1487.7551	3182.5221	1983.0141	3416.0842	3631.6102	3278.5542	3178.6089	1327.0104	2165.5993	1154.2937	1535.7	2667.4324	1460.1844	1782.6244	647.5612	2510.1776	1916.6667	3583.8668	1795.9757	1962.963	1283.6134	2047.0738	2774.8074	1840.6193	827.8302	1304.5879	2883.6924	3744.4081	3856.0587	1965.6475	685.0911	3741.2948	2725.5779	1702.8953	2870.4543	736.5591	2658.9767	1337.1675	2067.2269	2178.9033	1409.9959	2227.5029	1681.4532	717.8844	1697.9592	402.7349	2228.9916	1013.2238	1354.2953	2272.7852	1358.2458	1017.9537	1359.1253	1336.6239	1501.9234	1729.1354	162.8362	1099.0464	251.4359	1192.1023	2640.9666	1001.857	1816.1147	681.9553	1745.086	2403.1008	847.4328	1978.0996	6227.4143	1684.3438	1129	2010.703	1164.8759	1981.5479	2183.6196	2180.6205	1770.6017	1742.9742	1509.7593	2135.8183	2460.1601	1893.0909	1636.8724	3102.7969	1768.8926	828.7098	1066.2263	2103.856	1886.6719	1306.1084	2232.5214	1368.5646	2111.8224
MLNR|2862	1.2546	8.6346	1.0352	1.3761	2.7526	0.3335	3.0817	0.6803	0	2.8912	10.2628	0.4753	0.4819	0.6991	0	0	1.2412	0.3989	4.8534	0.8382	1.0815	0	0	8.0906	1.2804	0	0.3337	3.6765	1.2723	8.609	5.9199	0	0.4248	1.2267	1.3639	0	0.5702	0.4957	1.9862	0	0.7216	0	0.5376	3.6253	2.3964	0	5.1115	1.219	0.3896	1.6625	0	0.9604	0.577	2.1008	3.0813	0.5615	0	0	0	0	0.3291	1.5387	0.4998	0	1.8884	0.6382	1.3383	2.0138	1.3928	14.8295	2.414	5.5283	1.4535	0.489	1.4129	26.4418	0.7446	0	1.3722	0.741	1.5377	0	0	0	2.3419	1.437	0	0.3812	0.7873	0	3.9956	2.4732	0.4403	0	1.0283	1.3812	0	0.5267	0	0
MLN|4295	0	0	0	0	0	0	0	0	0	0	0	0	0	0	0	0	0	0	0	0	0	0	0	0	0	0	0	0	0	0	0	0	0	0	0	0	0	0	0	0	0	0	0	0	0	0	0	0	0	0.3325	0	0	0	0	0	0	0	0	0	0	0	0	0	0	0	0	0	0	0	0	0	0	0	0	0	0	0	0	0	0	0	0	0	0	0	0	0	0	0	0	0	0	0	0	0	0	0	0	0	0
MLPH|79083	23.8372	1245.5478	3.6232	10.0917	53.6759	7.0035	989.9846	260.5442	21.7552	4.6982	75.3782	26.1438	91.5663	11.884	114.8811	69.5334	35.3735	8.7754	14.5602	40.2347	14.7801	445.0608	148.1161	52.589	8.9629	160.7154	53.7204	74.0546	43.5751	10.4214	29.5993	66.7116	48.853	47.8418	35.7338	26.2642	82.9592	319.7422	34.014	38.777	88.031	366.8912	37.6344	12.1941	19.1709	43.2173	26.0223	292.1577	84.5345	119.0351	30.079	76.3505	30.5802	642.8571	5.1354	205.5025	202.6769	211.5208	19.4579	50.0421	5.923	71.0879	221.8891	3.8541	242.0923	27.441	188.3676	11.5075	28.3194	733.0697	35.003	310.1966	146.3178	251.3447	38.5023	1208.244	139.9897	12	36.1341	95.9615	54.3311	393.6592	370.7392	362.4784	30.445	54.6042	93.8303	156.6908	36.61	610.9125	30.1489	234.4051	39.6301	173.7407	49.3573	473.7397	257.7213	106.9124	1673.372	106.7008
MLST8|64223	1041.3324	1184.7868	1192.0186	647.1927	857.3506	928.4376	700.8398	551.6531	602.795	1620.4373	531.8022	740.3636	825.8795	631.115	975.3273	643.9982	1416.0825	884.5911	573.2521	1434.9665	683.8284	1973.8774	663.2785	640.0566	481.4042	770.2127	677.9713	1005.6303	1203.4256	649.2252	696.7805	1051.3881	636.7884	817.8824	500.18	828.7678	594.9569	1195.6475	505.6645	777.9866	653.8144	786.3807	1732.6882	806.4497	1054.8382	700.9884	661.868	1020.0325	599.6689	696.4182	1063.1658	875.3758	3294.5562	729.6779	749.7599	690.0618	1140.7712	904.7	1566.3481	1254.6426	682.0632	719.1491	811.8191	3076.969	645.2157	1588.1621	1641.9494	527.3015	1019.9164	818.4874	2047.924	658.9312	623.5901	1366.5819	691.805	590.1739	682.7028	1293.315	674.0932	1027.7177	644.6591	965.3104	847.712	744.8662	729.3501	900.3185	805.5441	684.2623	1268.5441	1365.4904	817.3084	868.0572	1465.2576	1752.5417	754.2159	1024.0167	822.3576	1083.2337	1241.7525	1040.2305
MLXIPL|51085	796.0355	1346.4652	445.1346	530.2752	183.0485	337.8356	241.1402	310.8844	725.6637	372.2443	1190.4804	1622.3411	457.8313	320.5173	988.7791	924.9771	12.4118	735.1416	383.7427	818.1056	593.7275	25.5327	421.8276	300.9709	211.2676	1057.0425	1129.4628	950.6303	246.8193	1324.8754	1133.8798	1988.8814	277.4002	617.956	808.7834	13.9848	1193.3576	151.1959	168.5805	156.9724	1225.5795	499.8343	1275.8065	3341.1881	1013.6592	286.1144	506.9703	692.8078	1208.0249	575.2252	166.4369	253.5414	145.977	40.6162	310.181	45.4801	126.195	501.4454	591.9288	171.5728	0.9872	1970.6109	106.4468	9.6353	524.2187	390.5552	5.6878	586.0184	623.0269	45.477	504.5263	640.0491	508.7209	3766.7482	882.727	6.2432	144.0851	704	557.1056	429.0478	1.0251	75.2972	3.6768	173.4175	591.9204	157.5859	263.4961	5.7186	1099.8744	2093.1136	661.4602	37.6477	46.2351	3393.559	3482.2622	698.8697	281.4001	2584.3318	293.2151	597.9513
MLXIP|22877	636.0757	1037.2369	441.5114	992.2018	1817.6396	1167.2503	1066.2558	1139.4558	1344.3953	2306.1077	935.3269	1178.8473	1453.494	981.1255	753.9407	1014.6386	379.7999	668.5281	971.9756	784.9958	745.8544	2173.358	2226.505	1104.7735	1237.7294	601.7247	626.9603	710.084	1013.0407	970.0952	947.1767	441.3747	655.0552	907.1533	1353.7916	1312.5266	1125.2227	943.8592	1944.0134	2219.9851	1040.4979	1000.0679	263.4409	600.8074	728.0134	833.9336	1407.0632	955.3027	1048.695	1310.0506	944.9806	873.9496	233.1016	630.9524	359.4813	1107.8046	666.0293	636.8187	946.7789	864.1716	760.4475	530.3893	938.5307	78.0458	634.1233	98.277	687.5583	928.9413	308.7279	995.5512	167.1696	1004.914	1301.8411	467.4817	961.8509	1912.6245	1853.7462	580	1290.7652	745.4613	2499.7437	1192.8666	1423.5159	932.1191	1014.637	897.6171	1415.1671	1776.5917	785.7371	1353.9562	1661.097	796.0978	723.4698	760.3633	769.1517	775.5244	696.6369	784.2001	1096.4882	697.8233
MLX|6945	932.3276	905.3265	1884.9689	1330.1055	971.4417	1272.723	1388.8675	833.1497	1054.9705	1345.6632	941.2687	1216.2567	939.2578	1005.7078	1290.5904	1036.7063	1161.7345	1439.1185	842.2635	1823.0427	1200.8219	1063.3694	1191.5375	974.5914	925.6978	1238.4746	1323.667	1687.0588	1560.1177	1032.5464	996.5528	1987.965	1234.3713	1157.8533	940.0709	771.7609	1090.3571	1362.3696	842.2693	955.1417	1115.0753	1045.8873	1018.629	1258.7163	1666.0532	1040.5322	838.3318	970.8086	1139.7818	999.8279	1240.9826	1153.9256	3182.4481	1008.2073	1337.8046	1361.9764	650.9178	1189.1871	1139.7907	659.6426	1600.125	961.0109	876.1819	1886.1351	1251.421	2103.4142	2209.2235	1116.5909	1904.8143	984.9975	2740.1026	1341.0442	1142.8924	1370.8215	870.1413	657.8503	1193.3077	1320.965	967.8361	1352.1823	987.1246	915.469	1376.478	782.8124	1074.0925	1155.2628	1305.3642	1036.4621	937.3575	1156.9252	911.6891	1055.496	1091.1977	1617.9752	1033.8201	855.3903	940.8305	1196.4082	1039.0658	1131.1694
MLYCD|23417	770.9438	630.8689	551.2422	656.8807	1705.2414	1152.9098	575.1156	388.4354	598.4513	766.1728	710.9617	1083.3036	598.5542	509.612	677.7986	313.8152	967.1864	1696.4499	757.7786	1833.6127	1863.7347	1655.221	227.8042	468.0421	314.9808	1182.4976	1520.5205	579.8319	1352.0992	675.1246	653.4608	393.8679	584.1121	557.5404	811.5112	1030.1015	1002.0669	518.032	325.9885	991.0515	462.1629	335.3521	751.0753	1524.9238	733.7647	510.6042	791.3569	733.848	610.4402	1751.9433	512.8462	189.6759	612.7571	559.5238	824.7529	338.0124	576.1632	728.7598	698.9471	776.2826	744.6528	1707.4935	635.6822	375.7759	1655.7454	1000.6382	1233.59	865.6502	1175.0232	331.1913	1190.1026	532.5553	415.2132	818.0929	1174.4966	257.0732	219.2923	790	725.8839	1479.8073	237.3142	235.1387	127.4607	350.8576	528.103	435.397	467.0094	381.2429	555.842	2369.8119	1622.9568	637.8126	248.7891	1033.8563	479.1774	866.6813	851.0638	526.1356	1120.3546	1371.7456
MMAA|166785	333.7202	288.1813	472.5673	490.367	416.5615	977.1552	375.963	389.1156	760.3245	498.0123	793.0638	353.6542	440.4819	451.9399	308.0417	461.1162	287.3322	509.7726	462.0443	378.0386	519.4665	181.37	372.4556	452.6699	710.6274	351.8365	920.2536	506.8277	496.5013	720.8881	539.1621	694.0701	362.3619	290.424	701.5821	415.1104	685.3396	214.1529	498.5414	503.7286	288.6263	383.2595	362.9032	786.6853	628.3249	502.2009	401.487	340.512	463.1866	343.8051	460.7094	373.5894	323.6881	488.7955	534.0865	347.5576	361.3767	357.0472	207.3799	406.6442	563.3432	777.812	294.8526	274.6055	695.685	530.9509	309.1503	496.2601	700.5571	547.7014	256.4876	367.9361	394.3798	327.1394	467.326	85.2014	254.2897	601.5	682.4315	380.5113	92.2604	228.5337	184.144	202.0225	497.6581	367.3812	439.5887	480.7472	289.7307	188.8699	213.2219	561.1432	275.2092	863.4187	406.6838	241.7039	352.4365	209.6116	149.3352	321.8096
MMAB|326625	993.0057	711.279	527.9503	619.7248	483.5417	856.4282	647.5347	471.4286	620.2065	1556.5595	630.9829	512.4183	497.8313	617.6162	719.4764	521.5005	1404.701	713.203	608.6172	1066.6387	639.5097	715.3548	690.3421	573.2201	475.8856	758.0965	737.0704	1125	1020.9924	706.3888	675.7741	647.9111	468.989	690.332	570.6492	657.6277	580.429	892.3039	460.8032	485.0858	706.4129	833.9887	1389.2473	776.4686	1141.1455	658.6635	590.1487	790.3291	602.2594	536.9877	1357.5636	608.8836	2813.3745	674.3697	924.3805	614.8231	949.6495	625.5376	1838.7685	1653.4903	705.8243	653.4852	1008.9955	5265.6808	923.8032	2019.783	1157.6407	610.7595	1090.065	413.742	1517.8033	670.1474	480.1357	1352.5672	745.3197	539.1192	785.5803	2101.5	837.9454	809.5591	998.9749	529.7226	500.9575	621.9342	846.6042	493.8331	648.6718	324.4377	946.3486	1233.4836	998.547	1003.2976	1167.7675	1860.2808	671.4653	756.1881	562.8003	1075.971	506.6485	888.1776
MMACHC|25974	111.031	270.912	292.4431	122.0183	113.3157	150.742	291.9877	140.8163	148.5988	166.6064	111.8287	135.9477	126.747	125.8301	105.5303	140.8966	249.7867	207.0203	162.7509	166.3873	143.8356	264.131	166.3058	105.5825	67.4349	164.8036	114.7814	295.1681	120.8651	117.3539	153.9162	217.655	118.5217	134.0182	155.4828	152.8098	88.9459	134.3413	107.5042	178.2252	93.082	111.3848	56.4516	185.8779	293.3142	102.441	104.0892	142.6249	109.4663	106.0675	102.7698	73.4694	310.4174	77.7311	70.3556	43.7956	343.5309	81.7881	89.6086	147.1825	370.5166	128.4813	143.928	70.3375	83.0894	98.277	282.7186	85.1554	139.74	219.476	120.7001	95.2088	85.7558	344.2543	98.5517	218.8795	141.4789	130.5	101.5414	84.8462	222.45	60.7662	124.0904	177.887	183.8407	115.4353	109.6829	49.5616	82.2741	60.6249	116.6001	266.0071	79.7006	113.6251	76.0925	44.1973	106.0398	87.9526	85.237	118.2245
MMADHC|27249	2161.0263	1376.1468	2473.6025	2141.7431	1409.7947	1731.5324	1519.6456	1682.3129	1626.4749	1303.9393	1646.2886	1286.2745	1315.1807	1636.8403	1756.3452	1445.5627	1214.801	2203.8293	1611.0075	2140.4023	1706.9214	2205.0537	1323.9498	1480.5825	1372.5992	1975.8544	2125.1251	2299.895	2176.2087	1768.9171	1581.5118	2199.4609	2846.644	1764.0113	1464.8118	1797.2201	1894.3767	1540.7114	1564.397	1352.7218	2255.9755	1517.4683	1981.1828	1597.0998	1941.5289	1504.6018	1420.539	1390.0853	1345.9291	1422.7681	1753.6032	735.1741	3628.076	2700.2801	2611.8886	2239.1915	1150.4143	1260.6642	1948.347	1294.365	1896.0184	2299.2768	1376.8116	2550.4588	2593.1451	1955.3287	1420.6192	1962.8884	2761.3742	1761.2457	2613.1563	1940.4177	1532.4612	994.621	1478.2762	1623.2335	1501.9104	1543.5	1739.4685	1631.7155	1110.7125	771.4663	1950.8234	1668.2496	1560.3044	1326.3082	1440.874	1516.9653	1354.9634	1088.1393	1837.9949	1895.8505	2242.6244	1709.6614	949.6144	1285.865	1390.8717	1228.7031	1034.4357	1493.3845
MMD2|221938	0	0	0	0	0	0	0	0	0	0	0	0	0	0	0	0	0	0	0	0	0	0	0	0	0	0	0	0.5252	0	0	0	0	0	0	0	0	0	0	0	0	0	0	0	0	0	0.4002	0	0	0	0	0	0	1.154	0	0	0	0	0	0	0	0	0	0	0	0	0	0	0	0	0	0.6035	0	0	0.489	0	0	0.3723	0.5	0	0	0	0	0	0	0	0	0	0	0	0	0	0	0	0	0	0	0	0	0	0
MMD|23531	183.797	129.5197	573.499	389.9083	423.4431	513.5901	156.7797	485.7143	251.1062	366.8233	172.3436	346.9994	285.7831	317.3715	508.1485	212.2598	183.3838	422.8161	353.328	290.4443	233.5977	262.3701	729.7531	203.479	189.9274	192.3986	443.1098	249.4748	715.9669	463.5251	249.0893	431.9407	415.463	289.5039	228.3142	313.4647	463.2599	713.3474	237.8499	326.2491	210.6972	697.0533	242.4731	289.0335	305.7752	288.5154	237.4535	356.7655	174.5228	324.5201	626.6449	542.617	330.0349	165.9664	398.5107	357.1028	302.7406	238.0314	340.5127	106.3919	195.459	304.2006	595.7021	26.9788	167.3119	428.8449	411.5312	306.962	189.415	304.004	350.6337	450.86	263.5659	609.291	261.3917	762.4056	702.1822	328.5	322.4626	588.7366	418.2471	272.1268	1535.6568	562.9365	242.9742	478.9846	397.1722	268.395	198.4025	384.735	231.7472	236.3287	601.4971	110.9827	241.1311	131.2107	314.6877	370.7702	214.7971	172.8553
MMEL1|79258	2.0889	6.5407	0.5331	0	0.4863	1.0372	0	0.7075	21.8879	25.2512	1.0971	2.5003	1.0072	0.367	1.6912	1.903	0.6578	0	0.3397	0.4401	0	33.4874	25.2317	3.4426	0.4481	2.4095	0.3437	4.9527	0.6648	0.4803	1.4481	31.2298	0.4376	0.6379	0.2891	3.5781	0.8952	2.548	0.2607	1.9463	1.5297	0	0	18.9734	5.0419	1.3165	0	8.525	3.0308	1.0806	8.5525	1.1236	3.5715	0.7213	0	1.7743	0	3.7228	0	0	0.3488	0.1616	2.1689	2.0812	0.4079	2.91	70.3283	0.9091	0	3.1241	1.3096	0	3.6531	0.5183	0.763	0	5.8081	2.705	0	4.7425	5.5664	6.3408	0	0	3.0855	6.8303	0.4627	3.618	1.7596	0	1.166	35.889	0.4844	136.1585	1.126	0	2.234	0.5793	0	0.9219
MME|4311	2275.821	869.9406	3450.8282	3294.4954	2613.1437	3210.9388	1825.886	2833.3333	430.6785	3893.3863	6698.7525	2104.3375	1691.5663	1206.5711	3706.6524	3373.2845	14.8941	3731.5517	8434.8976	3222.5482	2968.2769	5669.1319	6007.3625	1728.9644	2684.5924	5581.8588	7538.2049	23447.479	2758.2697	4432.7141	4484.9727	287.062	1589.6347	2967.7221	4563.557	1795.8557	6126.1492	53.0425	587.9213	607.7554	4425.7238	3494.0495	1369.3548	10911.7574	28740.9538	2466.1865	1304.8327	1656.2373	4124.2696	1401.1556	1155.032	550.7803	302.9167	1446.7787	3840.2876	481.1903	920.3314	3842.3465	6389.8614	3.7847	4.9358	6063.7021	202.8986	7317.032	5432.5371	2313.9757	302.1242	5256.0414	3643.454	1238.26	2920.9415	1450.2457	3127.4225	458.1907	2407.2766	3469.7535	3966.9945	1403.5	3282.7151	3855.1315	3243.4649	34.3461	2488.8548	6085.9266	17096.6042	1323.9133	2880.4627	90.3546	711.3361	2369.0347	2989.1028	131.3548	1736.2395	9651.5277	1456.5553	1114.6005	2946.4653	2395.26	19046.028	3977.8062
MMGT1|93380	892.0114	800.3238	1635.6108	1314.6789	841.3809	1002.1678	1124.4222	1242.8571	1014.0118	1234.1887	1310.4486	1277.243	986.0241	1264.2433	1013.8926	811.5279	1777.9846	1060.6302	1235.3538	1378.8768	1147.4405	980.3663	842.7891	873.7864	974.3918	999.0418	1088.7554	1087.1849	1123.4097	1099.2297	1110.6557	1272.2372	1907.8165	1293.2608	1053.4643	1269.2078	1447.6516	2319.4944	1076.5316	831.4691	1425.814	1857.2119	1874.1935	1166.6804	1087.9463	907.563	765.3346	718.0008	732.762	790.6853	1108.9109	334.2137	2472.9539	3186.2745	992.1684	1631.6676	2393.8815	774.4483	1078.3755	2193.0193	2014.8075	1254.0391	769.6152	5239.6656	1062.4115	934.2693	960.5741	1270.7135	1121.6342	1512.605	1365.7212	1258.5995	1264.0504	1864.0587	977.7464	2820.8273	919.9853	724	1333.7602	1018.5254	928.7545	265.5218	957.7939	1555.1707	1077.2834	590.588	916.024	898.5894	591.2711	682.4188	918.9975	1165.9797	1146.1911	437.9851	438.0463	680.224	643.1023	209.6116	340.9478	914.6394
MMP10|4319	0	0	1.0352	1.8349	0.9175	1.0005	0.3852	2.0408	0	0.7228	2.8311	0	0.9639	2.7962	0.2672	0	0.3103	0	0.3236	7.9631	1.0815	3.962	0	3.2362	0.4268	0	0	1.5756	1.5903	0.4531	0.9107	0	3.8233	1.5334	0	0	0	40.6494	0.2483	0.7457	1.0823	1.5969	0.5376	0.3296	0.4793	0	4.6468	0	0.3896	5.985	0	0.4802	1.731	0.7003	0	1.123	0.6373	6.7687	5.6325	0.4205	0	0	0.4998	0.9635	0	0	0	0.2877	0	0	1.207	2.457	0	1.956	1.0597	0	0	0	0.9148	0.741	0	0	0.3064	2.0113	0	5.2688	1.7138	1.525	0.3937	3.109	0	2.1984	0	0	0	4.8341	0	1.58	3.4095	0
MMP11|4320	269.7362	570.966	298.6542	178.8991	664.7551	277.4721	246.5331	439.4558	492.6254	102.9996	177.652	693.0481	433.253	361.7616	739.5138	233.3028	109.5338	453.5301	304.1468	264.8785	449.1709	133.8264	1034.647	745.5502	421.6816	182.9447	110.7774	110.8193	209.9237	146.3525	318.306	1090.2965	671.198	257.3028	336.0611	365.993	566.1749	218.1187	918.8753	310.962	551.6371	417.5932	389.2473	564.8842	80.5176	151.2605	803.9033	332.3852	234.515	468.4927	1036.7214	2101.3205	145.977	351.5406	223.9055	1007.8608	63.0975	502.5735	797.7726	40.3701	12.8332	278.3505	661.1694	35.6505	183.5521	423.1015	122.7902	153.9125	226.091	329.214	519.6138	417.0762	386.1434	168.7042	339.456	536.5485	957.5889	1136.5	107.9449	710.2631	144.5413	639.3659	309.1536	114.8668	73.7705	1247.7548	286.2039	1775.8292	1266.7845	1078.0351	419.5423	51.6625	859.5332	383.815	518.2519	703.0132	1304.7358	782.0935	1864.9847	444.729
MMP12|4321	13.8005	1.619	1.5528	0	0	0	0	0.6803	0.3687	6.8666	4.9544	0.4753	0	21.6707	0.5343	25.6176	16.1353	0	0.6471	6.2867	0	222.3103	11.6934	0	0	1.7886	1.3347	0	3.4987	0.4531	1.8215	2.0216	0.8496	0.3067	1.0911	0	0	7147.8498	0.4966	836.689	1.0823	0.7985	5.914	1.9774	0.9585	0.8003	0	0.4063	1.1687	1.995	12.0316	14.4058	0.577	1.4006	4.1084	1.123	0	0.5641	0	1.6821	0.3291	0.1539	2.4988	0	0.3777	2.5526	1.6729	0	0	1.9773	4.2245	0.6143	1.4535	8.802	0	7.3449	17.871	1.5	1.8296	4398.2957	3.0753	5.284	15.9326	302.5867	3.5129	84.7803	9.8543	0.7625	0.3937	3.109	0.3632	6.3204	29.5024	0	0.5141	1.3812	0.3432	0	6.819	0
MMP13|4322	0	0	0	0.4587	9.6341	0	0	29.932	11.7994	0	0	0	5.3012	0.3495	0	0	7.7574	0	0	0	0	14.087	275.4439	17.7994	0	1.7886	0	0	0.3181	0	0	0.6739	0.4248	0	0	0	0	8.4273	0	0.3729	2.1647	0.7985	0	0.3296	0	0	0.4647	2.0317	0	0	15.0395	89.3157	2.8849	4.902	0	2.8074	0	1.1281	1.0241	0	0	0	8.4958	0	0	0	0.6692	0	0	0	1.8105	1.2285	0	2.445	0	874.7833	18.6156	7	0	2.5936	25.6279	0	0.3064	486.9546	0	12.9326	0	1.525	0	3.109	0.3632	0	42.7125	13.2122	0	3.4529	7.2066	0	583.7027	0
MMP14|4323	5240.4102	30017.809	1779.5031	2672.9358	10264.4799	3682.1744	13053.9291	6572.1088	3797.5664	3292.3744	3765.7259	4691.1468	6247.2289	2797.6232	7098.584	5394.3275	1230.626	3882.7284	5355.8963	4238.0553	5474.0447	7142.1025	8306.1932	7318.7702	3390.9518	4435.8991	6249.2492	1146.0084	5200.0636	3292.705	4812.3862	2756.4016	3292.2685	4621.3294	2510.0927	4283.1074	4937.9232	4877.9279	4632.6113	11519.3885	3678.1817	4940.455	4610.2151	4591.909	1375.9885	3262.9052	6144.052	6361.6416	3936.5018	12753.708	7412.4577	4013.9256	385.4254	4018.2073	1974.066	7097.6979	980.2422	4589.7201	3219.7651	394.0286	1299.7697	4510.0785	10932.5337	241.8455	3276.3667	2114.231	2506.3256	3700.8055	1956.8245	19448.8384	2567.2903	3886.3636	4036.3372	1301.2225	6030.7312	20891.6033	10752.7702	6797.5	3016.9693	6711.0041	49110.1999	3743.7252	9800.0766	13679.4234	1696.1358	13008.7415	4796.4867	10324.4377	7086.5925	6422.3535	5814.3843	1572.9596	8221.048	5217.5062	4283.8046	7151.6744	9183.9396	4044.7663	5276.5087	6235.1686
MMP15|4324	1452.8118	1157.0426	170.2899	633.945	724.8538	643.9887	177.1957	519.0476	785.767	535.5981	273.5557	440.1664	603.3735	317.7211	864.28	277.2187	1301.3731	905.4647	425.482	497.0662	454.9387	220.9896	466.4357	998.7864	301.3231	420.0575	583.5836	595.063	678.7532	496.1486	780.51	2372.9784	456.6695	614.5825	221.7676	566.8969	311.3107	814.9709	1246.6017	284.862	646.523	330.9606	1077.4194	297.9319	662.8325	278.9116	1551.1152	457.5376	1358.0055	1189.0205	681.7897	861.4646	460.4333	284.3137	414.9442	1075.8001	1811.9822	891.7718	740.9351	1366.2742	912.1422	433.1436	573.2134	1909.7126	372.014	907.4665	2374.5018	314.4419	185.701	664.3599	305.9747	421.3759	656.0078	3245.9658	561.639	402.5032	370.0791	812.5	333.8975	848.0919	64.5823	752.9723	123.1712	777.0266	721.3115	1222.3686	410.8826	821.5783	1303.0008	1057.8268	845.623	1263.2591	1210.48	916.2675	465.8098	916.4032	448.5244	714.154	2441.1865	637.2172
MMP16|4325	10.0367	2.1587	3.6232	14.6789	95.4238	38.686	27.3498	106.8027	299.41	607.1558	66.8849	20.4397	84.3373	41.2443	6.9463	17.3833	1.5515	24.3319	40.7686	20.5365	27.0368	330.1638	159.3764	72.0065	29.0226	25.8065	4.3377	5.7773	44.5293	37.1545	33.6976	17.1833	102.8037	13.4938	55.3737	128.251	74.9768	4.4615	152.6907	38.4042	29.5842	29.5429	5.3763	11.535	9.5854	4.8019	110.5948	5.6887	19.0884	17.29	51.6355	14.4058	3.4619	32.9132	11.298	226.2774	21.6699	40.612	95.7532	3.7847	2.6324	12.0018	62.4688	0.9635	12.4634	3.1908	2.0075	34.2348	5.1068	18.784	6.035	17.8133	78.9729	4.401	45.2137	13.9554	49.1453	47	19.2105	78.9181	108.1497	23.7781	198.2382	262.1375	18.1499	112.0824	19.2802	44.9867	14.5653	31.8669	57.7552	1.0992	89.3879	22.4608	19.0231	69.0583	27.7968	20.5398	90.0102	30.7298
MMP17|4326	19.4461	87.9655	0	0	99.5527	4.669	0.7704	4.0816	151.9174	7.228	3.5389	3.3274	55.9036	1.0486	55.3032	53.9799	1.2412	4.3877	9.7068	1.2573	5.7678	119.2992	106.1065	13.754	9.8165	3.8326	1.3347	6.8277	4.4529	2.7186	3.643	30.9973	6.7969	35.5746	4.3644	6.1397	4.2762	6.4444	15.6415	8.5757	62.4154	3.1938	12.3656	0.9887	3.8342	6.4026	21.3755	10.9711	3.1165	12.3025	22.5592	36.0144	0	7.0028	2.0542	14.5985	0	8.4608	24.5784	0.4205	0.3291	1.6926	16.4918	1.9271	2.6438	2.5526	1.6729	5.7537	3.2498	113.6925	17.5015	11.6708	38.7597	2.445	59.343	46.6404	35.3697	23	2.287	51.5006	49.7181	50.1982	23.2861	62.3499	10.5386	49.3354	22.2793	43.4617	78.3375	98.7098	15.2561	7.6944	24.2184	9.9092	12.8535	16.574	49.0734	41.6063	941.6979	8.1093
MMP19|4327	321.8016	246.0874	114.3892	176.6055	380.7776	174.087	199.1525	757.1429	427.3599	925.9125	419.0038	277.5995	326.747	161.482	385.2525	244.2818	124.1176	104.5074	160.1624	297.15	132.2999	1063.5675	954.0927	348.7055	213.4016	222.2932	259.5929	125.5252	249.3639	239.6919	229.9636	171.159	288.87	156.7124	220.1309	198.5162	164.4929	1214.5247	329.7126	259.8807	449.5355	175.6606	293.0108	109.7471	127.9655	210.084	193.3086	281.5928	141.0206	265.6676	299.7869	1117.407	104.4341	65.1261	81.1401	290.2864	103.8878	205.8803	168.4642	206.8966	71.076	184.1822	273.8631	59.7387	131.4323	134.014	124.4631	366.5132	134.169	156.2037	237.1756	277.027	414.7287	171.1491	303.4264	1440.3443	731.2226	900.5	234.643	1000.3705	634.5464	986.79	278.2076	364.2662	384.6604	815.2317	246.3582	639.3443	355.4712	433.7012	279.6949	87.1118	394.0995	340.2147	253.9846	432.3048	510.9815	760.5003	1039.8909	296.6283
MMP1|4312	0.6273	1.619	55.9006	131.1927	38.0778	5.336	134.4376	117.0068	31.7109	50.2349	21.5872	19.489	84.3373	197.8329	583.222	0.9149	7.4471	44.276	199.3132	45.6832	3423.9366	55.9077	46.3404	96.6828	148.1007	0.511	2.002	76.1555	366.4122	77.9338	26.4117	0.6739	89.2099	376.2938	0.8183	1.7055	553.0611	237.452	10.9242	230.4251	46.1802	160.8892	9.6774	96.5642	10.544	5.2021	452.1375	10.1585	1.5582	4.655	87.229	73.9496	151.1698	68.6275	4.1084	193.1499	13.3843	42.8682	205.3317	55.0883	0	21.8495	9.4953	56.8482	1.133	514.9968	1.0037	0.8631	116.9916	91.4483	106.8196	85.3808	4.845	88.0147	582.1265	59.8613	26.0619	56	127.6129	232.3083	15.3767	88.5073	56.0705	72.6298	8.1967	371.692	659.8115	6.4811	5.9048	63.7339	1.8162	100.5771	45.7948	35.0124	1.0283	1752.6989	86.4791	376.5635	297.3065	2.134
MMP20|9313	0	0	0.5176	0	0	2.668	4.6225	1.3605	1.1062	35.7788	0	0	0	0	0	0	0.6206	0	0	0	0	1.3207	0.8662	0	0	0.2555	1.001	4.2017	0.3181	0	0	0	0.8496	0	0	0	0	0.4957	0	0	0.7216	0.7985	0	0.3296	7.6683	0	0	0	0	0.3325	0	0.9604	0	0	0	0	3.1867	0	16.8976	4.6257	1.3162	0	0	0	0	6.3816	0	0	0.4643	0	0	0	0	41.0758	0	1.1017	0	1	0	0.3705	1.0251	0	0	5.3634	1.7564	0	0.4284	0	0	7.7724	0	0	0.4403	3.9637	0	0	0	0	0	0
MMP21|118856	0.6273	1.619	0	1.8349	0.4588	1.334	0.7704	0.6803	1.1062	0	3.8928	1.426	0.4819	2.0972	2.6717	0	0	1.1966	0.3236	0.8382	1.0815	0.4402	1.7324	0	2.5608	2.5551	0.3337	0	1.2723	2.2655	0.9107	0.3369	1.6992	1.8401	0.5456	1.3644	0.8552	0	0.4966	0.7457	1.0823	0.3992	0.5376	0.9887	0	1.2005	0.4647	0.8127	1.9478	0	0	3.8415	0	0	0	1.123	0	0	0	0	0	0.7693	2.9985	0	0	0	0	0	1.3928	0	1.8105	0	0.969	0.489	0.3532	2.5707	0.7446	1.5	0.4574	0.741	0.5126	1.321	0.3064	0.2235	1.171	0.479	2.1422	1.525	3.9366	0	6.1751	0	0	0.6606	6.1697	0.6906	1.3727	6.3199	2.0457	3.8412
MMP23A|8511	0	0	0	0	0	0	1.1556	0	0	0	0	0	0	0	0	0	0	0	0	0	0	0	0	0	0	0	0	0	4.1349	0	0	0	0	0	0	0.6822	0	0	0	0	0	0	0	0	0	0	0	0	0	0	0	0	0	0	0	0	0	0	0	0	0	0	0	0	0	0	0	0	0	0	0	0	0	0	0	0	0	0	0	0	0	0	1.8384	0	0	0	0	0	0	0	0	0	0	0	0	0	0	3.6866	0	0
MMP23B|8510	131.1044	60.9822	1.5528	4.5872	46.3356	13.34	15.4083	15.6463	65.6342	5.421	2.8311	33.7493	6.2651	12.583	40.342	4.5746	1.8618	11.1687	13.5895	7.1249	8.6518	26.4131	142.0528	53.3981	15.7917	6.1322	3.003	44.1176	24.4911	7.7028	71.4936	8.4232	36.9584	7.0536	36.5521	8.8684	33.3547	10.9059	46.4279	12.6771	29.945	6.7869	61.828	4.9436	45.0515	25.2101	21.8401	28.0374	9.3494	105.07	87.229	135.8944	3.4619	4.2017	2.5677	89.2757	1.2747	29.3309	21.5061	1.2616	4.9358	5.8471	22.4888	6.7447	9.442	61.9017	4.3495	17.8366	15.3203	6.9204	21.1225	23.3415	33.9147	35.2078	69.5867	11.3847	39.4652	129	3.2018	73.731	392.6192	109.6433	26.0437	12.9616	59.1335	124.057	29.9914	144.491	48.026	82.3877	25.0636	7.6944	88.0669	23.1214	26.7352	13.8117	41.5237	46.3463	40.2318	25.1814
MMP24|10893	821.1272	1122.504	669.2547	672.4771	973.0474	1032.1828	2277.3498	1530.6122	1605.826	3656.6679	1076.5284	1042.8996	1469.3976	992.3104	2052.3644	1559.0119	669.3042	1394.8943	936.0604	1852.4728	1935.1118	747.0505	2274.1447	1005.6634	1270.5933	361.5458	1530.8642	1329.3067	1072.8372	896.2392	1206.7395	1424.8652	696.6865	945.488	978.7234	1156.306	970.4226	2513.3226	559.8659	659.2095	2061.1527	1412.4711	1598.3871	3236.3846	1751.7374	923.5694	970.2602	1090.2072	858.5898	709.5553	1166.0609	2049.94	4146.2078	1076.3305	744.6399	336.3279	3785.2135	1013.0438	3239.223	3952.4811	2136.5581	731.8049	789.1054	2276.8168	706.26	1414.8054	2966.3707	805.8113	679.2015	2162.6298	2996.9825	957.0025	697.1899	1830.3178	3438.0078	124.1296	698.0868	1813	932.6259	1998.1475	106.612	763.5403	74.1478	1303.9835	1032.2014	1344.5096	655.527	335.875	1434.8755	2232.24	1150.7446	702.6656	1632.7609	1632.3699	776.8638	473.7397	728.2086	1182.3568	301.3979	2004.6948
MMP25|64386	72.9731	31.0092	41.8012	96.4725	28.1546	19.92	16.1479	39.9524	35.2434	37.7557	124.3033	54.8259	39.6964	36.3404	88.2127	206.4501	22.397	47.9697	62.6284	63.772	97.8046	54.2657	65.5738	54.1707	75.5314	40.0792	34.331	38.1092	68.1489	108.1015	62.582	32.3315	28.6024	45.8851	79.8445	70.5483	62.1395	153.6498	61.1582	115.5593	160.837	47.7597	159.5376	31.0456	62.6552	112.2809	48.8104	44.2544	90.9155	73.313	18.0474	206.1993	11.0435	95.112	51.6626	27.7541	9.7196	68.341	183.2368	100.5425	2.6324	40.4016	82.2339	35.1784	43.5086	54.8692	14.34	156.2658	38.3937	12.7682	65.1358	101.9533	216.2016	27.2225	114.8781	12.1596	36.3861	63.93	67.0494	78.4587	24.8642	204.9802	85.6101	36.9674	19.4204	90.5616	112.605	36.4659	50.3998	65.9335	67.6644	11.5416	53.1924	58.5566	95.9743	56.7728	83.8504	84.582	84.3164	25.3905
MMP26|56547	0.6273	0	0	0	0.4588	0	0	0	0.3687	0	0.3539	0.4753	0	0	0	0	1.8618	0	0	0.4191	0	0	0.4331	0	0.4268	0	0	0	0	0	0	0	0.4248	0	0	0	0	6.4444	0	0	0	0	0	0	0.4793	0	0	0	2.7269	0	0	0	1.731	0	0	0	56.0867	0	0	0	5.2649	0	0.4998	88.6446	0	0	0	0	0	0	0	0	0	2.445	0	0	0	0	0	0	0	1.321	0	4.9165	0	0	0	0	0	0	0	0	0	0	0.5141	0	0	0	0	0
MMP27|64066	0	0	0	0	0	0	0	0.6803	0	9.3965	0	0	0	0	0	0	0	0	0	0	0	0	1.2993	0	0	0	0	0.5252	0	0	0	0	0	0	0	0	0	0.4957	0	0	0	0	0	0	0	0	0	0	0	0	0.5013	0	0	0	0	0	0	0	0	0.4205	0	0	0	0	0	0	0.3346	0	0	0	0	0	0	0	0	0	0	0	0	0	0.5126	0	0	0	0	0	0	0	0	0	0	0	0	1.3212	0	0	0	0	25.2301	0
MMP28|79148	143.0229	389.0988	3.1056	50.4587	128.4551	27.6805	17.3344	72.1088	85.5457	40.8385	48.1288	52.7629	85.3012	54.5264	47.8226	10.979	3.4132	36.2984	64.065	33.948	29.5602	2.6413	165.8727	284.3851	52.9236	96.8381	16.6834	37.8151	49.6183	43.498	70.5829	335.9164	201.3594	37.108	56.7376	63.7844	25.6575	23.7948	210.7877	11.1857	264.4539	24.7522	73.1183	7.9097	47.4479	55.6222	159.8513	82.8931	105.9603	117.0401	114.3	134.934	21.3484	37.8151	67.2744	409.3206	7.0108	180.4978	80.3917	5.8873	13.8203	55.7009	67.4663	20.2341	70.2483	81.6847	15.3906	68.7572	28.3194	109.738	103.8021	136.9779	149.2248	11.2469	147.651	6.9777	135.1496	94.5	33.3897	111.8933	94.3106	43.5931	14.707	54.9751	80.7963	89.0911	30.4199	317.5753	163.7608	109.5912	55.2125	40.1209	193.3069	93.1462	29.3059	98.7533	98.8332	128.5056	57.9611	78.5318
MMP2|4313	2382.4609	994.6033	242.7536	735.7798	2516.3436	896.1147	426.8105	5249.6599	1863.9381	621.2505	427.1432	726.322	1415.4217	1012.9325	758.2153	335.7731	153.9058	717.9896	859.3766	800.0838	547.9452	1015.1435	4315.7211	6319.1748	824.5839	786.2025	465.4655	593.4874	1166.9847	380.1541	2018.6703	1376.3477	2581.5633	506.0186	624.1135	870.4699	740.6457	1785.1035	5266.4639	1610.7383	2121.4034	428.3724	381.7204	243.8823	976.2761	619.8479	3492.1004	893.9456	2862.4854	2364.076	2771.2746	1936.1345	260.7968	667.3669	331.2364	5230.7692	378.5851	1991.6802	2158.7992	108.4945	178.0191	371.9034	2877.5612	35.6505	526.1071	529.0364	15566.9219	1047.1807	443.3612	542.264	457.4532	757.9853	2095.9302	626.4059	1207.3472	10581.1323	3334.8071	1099.5	353.108	2207.8548	28672.9882	1326.288	4634.8525	3680.2056	1744.7307	3168.9618	448.5861	19884.8647	505.8478	1057.0496	1525.6084	211.5966	1790.4007	654.005	639.0746	583.5424	3646.1908	1019.6182	2048.4146	1159.6244
MMP3|4314	0	0	0.5176	0	0.4588	0.3335	0.3852	15.6463	0	0	0	0	0	0	0	0	0	0	1.6178	0	0.3605	0	75.3573	0	0	0.2555	0	0.5252	0	0	0.4554	0.3369	0.4248	0	0.2728	0.6822	0	0.9914	0	0	0	0	0.5376	0	0	0	0	0	0	0	0.5013	2.401	1.731	15.4062	0	14.5985	3.8241	19.7419	0	0.4205	0	0	0.9995	0	0.7554	0	0	0.5754	0.9285	0	3.0175	20.2703	7.2674	0	1.0597	1.1017	3.7231	2.5	0.9148	1.1115	2.5628	10.568	0.6128	1.5643	0	43.1086	0	0	0.3937	38.8621	1.0897	0	16.7327	6.6061	1.5424	46.269	0	8.4266	4.7733	0.4268
MMP7|4316	1526.2052	253.1031	400.1035	50	388.1179	810.7387	6934.5146	5847.619	740.413	3210.6975	155.0031	309.4474	1381.6867	212.8626	358.2688	307.4108	13.6529	47.4671	484.37	379.2959	428.2624	13883.1661	37349.0689	1286.0032	843.3632	39.8595	70.4037	1162.8151	609.4148	618.9397	993.1694	6921.159	1977.0603	634.2099	191.7621	779.7391	561.0434	3563.7625	166.8425	1567.1141	108.2349	18427.1987	320.4301	114.0315	1384.1361	29.6118	610.5948	2078.4234	29.6065	6137.6201	3544.8051	32223.2893	286.1841	61.6246	513.5447	2031.443	176.5456	172.601	8598.8415	162.7418	19.0852	52.6235	5615.1924	64.5564	257.5772	1001.9145	1614.0054	90.3337	197.7716	3428.5714	4936.6325	1499.3857	1568.314	252.3227	140.5864	598.246	7380.7319	3304	56.2594	1933.3086	334.7002	801.8494	36.7675	480.2503	1016.3934	7144.5336	677.3779	893.6332	558.9913	1736.3594	23.2474	9688.9255	4716.8648	1436.1685	330.5913	388.7981	533.9739	2534.8255	310.2625	168.1605
MMP8|4317	0	0	1.0352	3.211	0	0.667	5.7781	4.7619	0	1.0842	1.0617	2.3767	0	0.6991	0.8015	0.9149	0.3103	0.3989	0.6471	0.8382	0.721	171.2449	0	2.0227	0	0	4.004	0	2.2265	3.6248	0.4554	1.3477	0.8496	0	0.8183	0	0.5702	135.3328	0	8.2028	1.0823	0	0	0.3296	0.4793	0.4002	0	0	0.3896	4.3225	2.0053	2.8812	0.577	0.7003	0	0	0	0	1.5361	0	0	0.7693	0	0	0	13.4014	1.0037	0.8631	0.4643	0	0.6035	0.6143	0	0.489	0.3532	1.1017	2.2339	0	2.7444	40.0148	0	0	3.3704	13.632	0	2.3949	0.8569	0	3.5429	0	94.4424	0.2748	0.4403	0	0	0	0	3.16	0	0.8536
MMP9|4318	97.8578	13.4916	207.0393	88.5321	509.2327	187.0935	19.6456	788.4354	492.2566	29.635	113.5982	53.7136	106.988	283.8168	99.3855	357.731	89.675	39.8883	37.2095	107.2925	103.4607	757.6158	11181.0307	165.0485	44.8143	293.5803	56.3897	27.3109	127.8626	104.667	66.0291	102.7628	118.0969	51.2152	106.9285	159.6316	130.568	56392.118	109.4904	774.7949	610.4447	19.9614	119.8925	146.9885	102.5641	81.2325	226.7658	57.2938	184.6513	385.3677	970.0464	1804.0816	4.0389	331.9328	85.2484	1422.7962	171.4468	341.8177	1261.1771	30.2775	0.9872	51.0848	1192.9035	11.5623	54.3858	248.2451	161.6013	176.6398	49.675	173.5047	41.6415	62.0393	82.3643	276.2836	79.4772	528.1018	765.8477	286	118.0076	6092.9974	1940.0308	1561.4267	1327.6139	322.2526	9.3677	6756.0771	332.4764	1159.7408	76.7629	167.1071	597.1667	47.8153	2117.129	370.6028	42.6735	263.8026	138.9842	192.7584	7299.0113	139.9915
MMRN1|22915	62.7294	8.6346	40.3727	617.8899	1184.0807	97.0485	25.8089	230.6122	146.7552	363.2093	525.5242	7.6055	1081.9277	709.8916	44.0823	56.7246	22.0309	431.5915	1108.8417	324.3923	505.7678	36.9783	158.9433	163.4304	352.1127	2414.053	215.2152	141.8067	477.4173	189.3974	220.4007	12.8032	548.0034	41.0948	179.76	474.4606	64.9989	64.9399	1000.0621	309.4705	380.626	1498.7045	56.4516	6.921	57.9919	218.8876	1769.5167	112.5559	202.9607	227.4301	733.4252	142.617	75.0079	2135.8543	291.6934	1508.1415	202.0395	1564.1261	611.3867	44.9958	33.8927	39.2368	96.4518	27.9423	305.9201	114.231	47.1755	220.3682	155.5246	91.9427	296.3186	212.5307	237.4031	82.6406	67.4673	6.2432	374.9191	493	601.0154	614.6721	3.5879	105.6803	82.4205	342.589	19.9063	133.6367	216.3668	160.8845	507.0287	113.4774	207.4101	40.6705	84.5443	147.9769	130.0771	1275.5062	257.035	161.1587	223.6618	276.5685
MMRN2|79812	3513.4711	1104.1554	841.6149	2748.6239	4033.0313	2278.8061	783.8983	2824.4898	2016.9617	627.3943	2717.8625	1664.1711	3643.8554	2168.4726	2641.1969	2284.538	395.3146	2432.3893	3361.1461	642.917	2574.261	390.0335	1476.8298	6499.5955	2532.6504	3604.2159	1437.4374	897.584	1932.2519	2603.9873	2958.1056	150.6065	4162.277	2397.3012	2235.4064	3098.8318	2448.008	487.7928	7233.5671	1069.3512	5080.184	2151.8426	2537.6344	938.947	798.9456	3971.5886	5375.4647	3306.3795	6317.1017	3057.0063	2307.056	772.1489	521.5936	2570.7283	2564.1289	5902.3021	833.0147	3476.2744	1999.552	566.4424	532.412	3075.8578	1907.0465	552.1016	2794.4481	1149.9681	796.2962	3048.0437	814.7632	404.8443	516.5963	3545.4545	3182.1705	766.7482	3771.4588	330.8899	1027.2114	932.5	2576.9565	1638.3846	261.917	910.1717	173.7265	351.3045	1449.0632	2091.2466	1659.383	2708.7305	1508.8828	265.0396	2837.6317	1426.216	1238.221	745.8299	2485.347	2825.8644	3510.9815	1701.6458	1014.6608	2753.3077
MMS19|64210	936.5493	1189.9622	1818.323	812.844	1048.7441	1209.6048	1629.8151	661.9048	1101.7699	1361.0408	967.5307	1422.2222	1265.0602	1639.287	972.7491	1184.8124	726.088	962.1061	611.5293	1954.3168	1128.695	826.2898	1098.311	1200.2427	1100.2988	995.2092	1055.0551	1016.8067	921.1196	917.082	1056.0109	1122.3046	921.4104	1162.3093	1087.8342	956.7664	822.4645	1046.9699	1085.2213	1419.8359	1084.5134	1073.9252	1019.3548	1130.098	855.0204	796.3185	1105.0186	1140.1869	996.8835	1171.0655	1070.3096	1039.6158	1650.7515	749.2997	843.754	956.2044	913.3206	1036.7341	1219.189	656.8545	784.1395	819.6646	1250.3748	1100.349	880.7478	673.8992	2181.7847	976.122	1000	1292.1404	946.2885	1051.5971	958.3333	1046.4548	1072.4126	562.9903	1135.9268	1058.5	800.4391	722.1193	984.1107	1306.4729	2500.1915	851.4442	875.8782	707.4602	1004.7129	1319.8628	1227.8126	924.1411	865.2379	1276.9992	697.0498	803.9637	1143.4447	787.2643	1021.6198	1007.5049	630.0716	1360.2219
MN1|4330	262.836	96.0604	28.9855	103.211	302.787	163.415	30.0462	438.0952	205.7522	14.0947	233.9202	144.0285	526.747	61.517	365.4822	330.2836	6.8265	179.4974	156.2797	303.8558	41.4564	1104.0676	247.2932	485.0324	98.1647	386.0747	196.8635	89.8109	199.4275	73.4028	148.4517	16.1725	354.7154	490.9913	182.2149	385.7764	305.609	124.9225	142.0148	83.8926	272.0303	367.6896	141.9355	44.8216	75.7249	260.9044	65.5204	264.1203	249.3183	398.0027	239.629	145.4982	19.6175	121.1485	177.6865	205.5025	17.2084	187.8305	161.2955	15.5593	11.5169	163.5636	89.4553	37.5776	111.4154	98.9151	11.7102	178.9413	73.8162	19.7726	24.7435	168.3047	131.2984	169.1932	273.0484	796.5596	128.8203	55.5	234.1856	117.0804	1176.8324	170.4095	370.1264	59.6681	128.8056	209.3162	51.4139	372.093	342.4806	172.5478	491.1006	46.9909	126.8164	75.3097	71.4653	1647.7303	363.0748	300.7242	190.9308	362.7828
MNAT1|4331	237.7443	220.7232	149.5859	207.3394	182.5897	98.716	209.9384	174.1497	103.9823	132.996	176.9442	104.0998	197.1084	111.849	243.3877	172.9186	399.969	181.0929	147.22	158.005	187.8154	143.071	125.1624	146.4401	109.6884	257.0425	166.4998	253.6765	221.6921	186.6787	207.6503	180.9299	281.2234	117.7643	197.4905	152.8098	172.1902	228.0332	156.4149	85.0112	332.6418	158.0946	230.1075	175.3316	223.3405	176.0704	192.8439	153.5961	181.1453	142.9751	170.9487	92.1969	134.4373	203.0812	145.8467	160.0225	473.55	228.4425	216.0847	478.1329	312.6028	175.7193	211.8941	419.1347	114.8145	146.1391	130.4855	189.0104	144.3825	191.3	268.5576	150.4914	194.2829	214.6699	173.4369	442.9004	226.3663	126.5	168.7783	174.5091	536.1353	128.1374	415.1666	433.9907	204.3326	208.8373	178.2348	126.5726	209.8186	191.9789	188.8849	237.9775	173.0515	159.2073	171.2082	214.0806	165.7515	189.5984	150.017	206.9996
MND1|84057	7.5275	2.6983	22.2567	10.5505	21.5621	8.671	11.9414	8.1633	19.9115	29.635	2.4772	8.0808	7.2289	4.5439	17.6329	10.979	74.7809	2.7922	11.6482	15.5071	2.5234	20.25	39.411	14.1586	6.8289	7.9208	20.3537	0	25.7634	5.8903	11.3843	11.1186	22.0901	11.3471	20.1855	17.7368	12.5437	9.4188	17.3794	11.1857	9.3804	5.9884	40.8602	20.4334	0.4793	3.2013	12.0818	10.5648	4.6747	16.9575	13.0342	40.3361	14.4246	0	14.3793	7.2993	6.3735	14.6654	69.6387	66.0219	8.5554	6.3087	16.9915	6.7447	4.9098	8.9343	0.6692	10.9321	0.9285	0.9886	15.0875	3.0713	10.1744	96.8215	10.9502	107.2362	42.0714	33	5.9461	5.1871	237.3142	29.0621	186.2888	59.6681	0.5855	44.5456	13.7104	17.1559	9.8414	15.5448	26.1533	1.6488	48.4368	25.7638	12.8535	16.574	18.1881	50.5596	14.3198	24.3278
MNDA|4332	215.1617	194.8192	440.4762	475.2294	256.9102	480.9071	207.2419	557.8231	362.8319	491.8684	296.9123	298.0392	686.2651	412.7927	411.969	680.6953	59.5764	412.4452	537.4339	209.1366	547.9452	379.028	728.887	333.7379	767.3922	403.9604	510.8442	159.6639	551.8448	426.3706	290.5282	370.6199	307.1368	396.8412	348.8816	345.8685	305.0388	80.8031	635.8389	1168.5309	199.8737	272.274	443.0108	184.23	176.8512	358.5434	359.6654	505.0792	201.4024	305.9001	574.0068	560.8643	73.854	246.4986	537.6813	300.393	112.8107	141.0139	44.5483	37.8469	7.8973	196.9534	335.8321	38.5411	144.2734	359.9234	81.6371	188.7227	188.4865	286.7029	127.3386	243.2432	156.9767	85.0856	218.6507	208.9638	867.1169	282	348.9914	542.0526	53.8186	157.1995	356.9514	246.4942	98.3607	433.96	230.5056	507.4342	90.5408	24.0945	259.3534	18.4117	442.096	181.668	430.3342	276.2331	304.7358	99.5392	156.836	174.5625
MNS1|55329	175.6422	100.3778	239.648	78.4404	201.858	148.741	95.1464	123.8095	149.705	98.6628	243.1213	171.123	202.4096	253.0584	105.5303	191.2168	25.7544	126.8448	303.8233	270.3269	163.3021	192.8156	139.0212	199.8382	283.3974	95.0495	128.1281	200.105	110.0509	149.5242	200.8197	123.6523	141.0365	187.6869	227.4959	430.4596	109.4719	1.9829	120.9112	172.2595	163.0739	215.9827	80.1075	242.5641	89.6238	112.0448	189.5911	191.792	123.88	170.2401	77.704	134.4538	68.6611	65.8263	123.2507	54.4638	13.3843	81.7881	127.5002	19.7645	26.9826	110.3247	138.4308	7.7082	298.7442	61.9017	67.2502	179.8044	185.2368	143.3515	204.5866	135.7494	108.5271	626.8949	235.6058	27.1763	216.3138	384	96.5101	56.3172	146.5915	36.9881	12.8686	67.9368	155.7377	69.4528	209.5116	99.5044	160.2179	109.5912	176.8979	824.6771	66.0502	344.839	185.6041	109.8026	122.1688	219.6182	118.6498	259.4964
MNT|4335	471.0975	1203.4539	608.1781	501.3761	538.1351	415.5411	551.2327	508.1633	766.9617	501.9877	528.7092	724.896	553.7349	614.4705	646.5402	515.0961	722.985	465.8955	529.3449	1001.6764	558.3994	532.6642	636.2061	745.1456	702.5181	647.9719	402.0687	320.9034	468.5115	489.3521	521.4026	513.814	502.5489	417.082	494.5445	583.2694	508.8732	1025.158	675.5633	601.7897	593.1271	542.951	428.4946	328.9116	444.764	803.1212	581.7844	717.1881	445.6564	878.7979	441.6594	641.5366	287.9151	295.5182	314.8029	471.0837	550.0319	530.7763	320.5428	1076.5349	948.6673	398.6767	637.6812	248.5902	465.6784	178.6854	527.6299	670.8861	392.7577	458.7247	313.8202	614.8649	541.6667	411.2469	560.2261	595.308	584.9036	518	492.1557	530.5669	544.8488	752.9723	818.3838	727.4149	446.7213	564.2438	554.413	727.7926	671.9705	711.954	771.522	434.1852	385.2928	519.2403	572.7506	878.4212	550.4461	534.5622	717.3542	598.805
MNX1|3110	0	1.0793	0	1.3761	12.8455	8.3375	0.3852	2.7211	70.059	11.9263	0	4.2781	3.8554	1.3981	8.015	0.9149	0	1.9944	0.6471	2.0956	0.721	25.5327	38.9779	0	0.8536	10.2204	29.3627	0	5.7252	0.9062	0.4554	20.2156	0.4248	1.2267	0.2728	2.7287	0.5702	0	0	2.61	3.247	3.5931	5.3763	5.9323	0	0.4002	0.9294	2.438	0.3896	15.295	24.5645	8.1633	0.577	0	0	1.123	0.6373	0	5.1205	0	0.6581	1.3848	24.9875	0	0	7.0198	0	0	0	2.9659	3.0175	0.6143	1.938	0.489	3.8856	2.5707	14.8925	31.5	2.7444	2.223	0.5126	3.963	0	0.8939	0	14.8485	5.5698	21.3496	10.6287	16.3221	0	7.1448	23.7781	32.3699	3.0848	0	0	15.2732	0	7.2557
MOAP1|64112	1282.188	1849.973	898.0331	1350.9174	1222.6173	845.0892	1143.2974	704.7619	876.1062	683.773	1246.7487	1450.7427	1174.9398	1033.5547	2203.3129	1236.0476	1971.9184	2922.6167	1144.4333	1297.15	1532.0836	1015.1435	551.754	841.8285	1050.7896	1611.7534	914.9149	1399.1597	1688.2952	1565.0204	1124.7723	888.1402	1522.0901	2036.0347	1255.8647	972.1156	1073.9078	1027.1409	1115.7594	937.3602	1637.5936	471.4891	2317.7419	1292.906	1221.6631	1467.387	1456.7844	1386.0219	1534.0865	1823.7633	846.7226	467.7071	630.6436	1078.4314	1106.6889	1713.644	1079.0312	1544.3841	567.8625	1425.5677	1327.0813	1480.3816	649.6752	1162.9784	1034.0855	838.545	921.0939	1549.4822	1024.1411	883.8359	2070.6095	1593.3661	1225.2907	546.2103	1788.414	736.3311	602.03	722.5	1546.9057	949.9815	577.1399	739.7622	359.4025	1043.6337	1237.1194	861.2142	1032.9906	904.308	1234.5047	590.7042	1532.1467	2156.9112	833.9938	449.2155	1067.3522	1151.8919	1296.1565	1014.3515	1037.8452	2070.8493
MOB2|81532	1024.9976	718.2947	386.1284	355.0459	454.6393	340.5036	285.0539	385.034	350.6637	310.4445	391.0466	441.5924	527.7108	376.0923	451.2423	531.5645	795.2835	497.4073	379.5364	536.4627	488.8248	523.4196	364.2269	677.589	394.793	500.0319	426.7601	466.9118	472.3282	399.6375	454.918	560.9838	486.8309	436.4027	419.8036	406.9242	272.2543	463.0066	550.6797	324.3848	620.1858	358.9066	1154.8387	315.0696	416.0077	575.03	615.7063	698.4965	668.0951	586.5303	511.8436	649.6999	553.3278	450.9804	514.0583	521.0556	593.3716	630.0501	504.8805	976.0303	540.6384	453.7621	554.7226	844.0506	528.7508	479.8979	467.0712	449.6548	376.5088	266.9303	704.2849	573.7101	484.4961	694.3765	670.4345	344.8453	287.7979	626.5	354.4802	496.4802	479.754	624.8349	633.627	383.4851	449.6487	626.9908	431.0197	510.4842	760.1494	454.6868	663.6397	453.9709	619.5509	420.1486	625.7069	832.1521	647.9067	601.975	783.4981	631.6688
MOBKL1A|92597	767.8073	1688.0734	823.499	812.844	1245.5557	1225.2793	4019.2604	1021.0884	959.8083	868.0882	1137.0433	794.7712	946.988	1451.2408	611.2744	660.5672	8796.835	814.9182	1255.4146	880.1341	605.2632	431.414	1121.6977	705.5016	1002.9876	778.5372	916.5832	1796.7437	952.2901	794.2909	806.0109	743.5984	859.3883	1041.1715	1182.2149	823.399	1336.1842	4158.1361	916.3925	2475.3915	688.7346	1101.472	440.8602	832.8252	1779.5351	692.2769	834.1078	768.3868	823.919	1427.0906	609.6002	693.8776	2849.1475	423.6695	775.4526	877.5969	8384.9586	701.6851	386.0851	13541.2111	19109.2465	1187.2596	753.1234	1739.1681	732.6976	389.2789	892.6548	923.7629	719.1272	2251.6065	383.2227	660.3194	824.1279	3172.1271	606.8527	1690.0726	812.0145	563	1143.4844	733.2345	1315.223	832.2325	858.5216	2704.9556	3317.9157	748.6529	925.4499	729.6988	811.3247	537.0745	762.8042	4106.0731	524.4386	656.6474	847.3008	1079.3808	870.2814	691.5076	2636.8906	770.3799
MOBKL1B|55233	531.9449	570.4263	863.354	986.6972	751.0036	1202.6013	1243.0663	694.5578	1182.8909	1131.5504	854.6404	731.0755	844.8193	876.6166	541.5442	650.5032	633.6204	865.5764	1014.0385	815.1718	716.6547	810.8822	1044.175	578.0744	887.7507	785.436	1287.2873	1323.5294	1131.6794	1185.3194	646.6302	1056.6038	859.3883	759.6412	943.2624	905.6025	1266.909	939.8934	978.2136	1481.3572	530.7116	1096.282	251.0753	866.1119	1480.4697	713.0852	591.5428	487.6067	586.6771	683.6203	799.0976	623.2893	1159.738	927.8711	908.4606	927.0073	870.6182	523.4436	550.4528	851.1354	1169.1346	1273.4267	531.2344	702.412	572.9393	653.478	767.5225	715.4776	804.0854	1337.6174	604.7073	671.9902	741.2791	710.0244	600.1413	1277.6537	1316.8709	511	984.3114	1070.3964	827.7806	495.3765	1229.2608	1176.3786	1083.1382	641.8393	689.8029	838.7343	349.96	480.3358	776.6073	1008.7936	846.3232	524.5252	429.3059	382.5828	467.0556	311.2574	297.3065	428.9373
MOBKL2A|126308	1818.524	770.1025	1652.6915	2304.1284	2777.8415	1918.9595	786.98	1627.8912	1123.1563	1795.4463	1223.392	2055.3773	1817.3494	1745.893	2659.097	2474.8399	512.2954	1099.3219	2118.3503	1944.6773	2204.0375	1844.5149	1617.1503	1792.4757	1690.9945	2167.4864	2610.6106	713.7605	2001.9084	1662.4377	1657.1038	887.1294	1501.6992	1778.7319	1404.8009	1709.5591	1741.5722	1479.2415	1989.9448	1948.9187	2148.1014	1603.7016	2651.0753	1091.8678	752.4563	1855.1421	1641.7286	1792.7672	1405.9213	1220.2755	1050.7582	2190.6363	454.6635	1695.3782	1055.3344	1595.1713	620.7776	1868.152	2250.456	634.1463	999.3419	1168.3336	2621.1894	160.9092	1366.8209	948.3089	739.4179	1509.7814	1171.7734	966.3866	1081.4725	1776.4128	1745.6395	454.7677	2022.9601	742.9415	1408.8322	2011	1856.5613	1260.4668	472.0656	2566.7107	1953.8874	1054.8075	771.6628	3243.6834	2098.5433	2553.9459	2174.9485	3353.8007	1658.1911	823.5779	2845.4425	1243.9306	1806.6838	1879.0755	2554.9073	1926.0039	1011.9332	2020.9134
MOBKL2B|79817	814.8543	776.0389	1061.5942	1233.945	404.1748	1063.5318	1177.5809	504.0816	623.1563	652.6924	1919.1365	1283.8978	585.5422	948.2698	613.4117	1305.581	648.2042	514.1604	1700.9573	1055.3227	1010.4542	182.2504	533.9974	844.6602	1239.4366	1842.2229	1257.5909	764.7059	930.0254	1189.3974	1025.0455	1028.9757	725.9983	1630.6065	1177.305	740.5133	1177.3929	507.6218	1085.4696	1800.8949	2833.5889	1431.6341	706.4516	1274.1205	910.6159	541.8167	358.7361	494.1081	1213.4788	552.9477	421.6067	332.7731	1116.4642	899.8599	1775.3242	1030.32	3652.0076	1406.7546	1223.2854	710.2607	453.4386	1152.9466	464.7676	660.0167	1146.2563	1312.0613	1435.0061	2160.2417	857.4745	1013.3465	1931.8045	1163.3907	1501.4535	622.9829	645.355	52.5164	151.5314	446.5	1062.9831	691.3672	8.7135	252.3118	317.7327	798.2569	850.1171	559.454	1048.4147	216.1647	630.6367	1021.2964	733.745	805.1663	549.978	568.7861	791.2596	716.1343	692.862	633.5747	420.7296	1481.4341
MOBKL2C|148932	760.813	569.347	445.6004	775.6284	348.2051	507.9006	210.6703	393.1973	640.8112	421.0336	545.3419	526.5359	479.5181	524.2398	551.1622	584.6295	384.4543	646.8767	691.4002	480.5909	523.4319	551.4131	618.7917	699.373	617.4776	632.1048	469.1358	376.0504	454.7869	690.9062	551.8534	450.1146	865.7604	377.2138	606.6558	726.8355	473.2378	861.0435	812.322	515.2237	612.2486	377.5586	662.3656	385.5978	397.7522	904.6739	722.9647	609.0817	547.6549	542.4075	439.1528	678.5114	312.1484	664.5658	679.9076	541.808	427.6609	632.3063	316.4464	766.1186	711.0234	532.6927	572.1439	210.0491	525.3517	388.6024	356.289	665.9522	625.8124	362.8275	726.554	507.9853	798.905	243.0318	391.3811	248.5237	421.7338	797	606.9615	458.6291	501.2814	760.8983	430.036	535.069	467.2131	657.1668	643.5004	683.4769	695.5426	399.5026	614.7839	514.1522	601.4399	569.4467	685.2853	539.3451	597.4605	560.3687	636.8906	447.1788
MOBKL3|25843	878.8383	546.1414	1186.3354	1139.4495	735.8642	971.4857	578.1972	958.5034	965.708	666.7871	846.147	673.0838	635.6627	868.2279	845.3112	584.6295	574.6645	1258.4763	811.8132	875.943	753.4247	1047.2795	683.4127	722.0874	708.9202	796.9339	891.2246	894.958	957.0611	865.4282	744.5355	832.8841	1567.1198	759.9479	777.6869	817.2593	892.3099	481.3484	852.3369	593.5869	901.2357	887.0861	761.828	677.5974	786.0053	731.8928	699.8141	590.0041	702.3763	640.3953	916.4056	503.2413	2839.3388	1364.1457	1382.976	1385.7383	712.5558	667.8418	835.1522	600.5046	880.5528	1364.9792	559.2204	1533.9367	1336.9842	1421.187	715.6629	881.7606	1440.1114	795.3534	1044.659	952.7027	826.5504	660.6357	705.7577	763.8746	877.1693	796.5	962.8139	784.3646	629.9334	565.3897	916.1241	598.4692	748.829	706.0232	709.0831	852.0778	739.2857	811.441	909.5532	893.3773	1050.1982	593.2287	566.581	520.0088	747.4262	690.9809	675.7586	690.1408
MOBP|4336	0	0.5397	0.5176	2.2936	4.1289	2.3345	0	3.4014	1.1062	0	1.7694	0	0.4819	0	2.6717	0.9149	0.3103	1.1966	0.3236	3.3529	0.3605	0.8804	3.0316	0.4045	0.8536	2.2996	0.6673	1.0504	1.2723	0.4531	0	3.7062	2.5489	1.5334	1.3639	0.3411	0	0	2.4828	0.3729	4.6902	1.1977	2.6882	0	0.4793	0.4002	0.4647	0.8127	0	1.995	0	1.9208	4.0389	0	3.0813	4.4919	0	0	0	0.4205	0.3291	0.7693	3.4983	0.9635	0.3777	0	0	0.5754	0.9285	0	0.6035	0	2.4225	1.467	0.3532	0.3672	0.7446	2.5	0	0.741	0	5.284	1.2256	0.447	0	0.958	5.5698	4.5749	4.3302	6.9952	2.1794	2.748	0	1.9818	1.0283	2.0717	2.059	5.2666	0.6819	3.4144
MOCOS|55034	9.4094	235.2941	122.1532	5.5046	62.3925	89.378	171.8028	176.1905	344.0265	245.3921	1.4156	9.9822	69.8795	3.4953	35.8002	14.6386	77.8838	20.7419	12.6189	232.1878	35.328	201.62	320.4851	1.6181	7.2557	20.4408	84.0841	57.7731	73.7913	2.7186	6.8306	23.248	16.1427	26.0676	2.1822	9.5506	37.0608	30.2392	14.8967	595.0783	5.051	829.9964	7.5269	1.9774	81.9554	20.4082	3.7175	42.6656	4.6747	103.075	226.0935	249.6999	466.7801	18.2073	16.4334	43.7956	75.8445	7.3327	319.0066	135.4079	14.4784	10.0015	149.925	30.8329	31.3474	32.5463	95.6894	2.5892	71.9591	26.1987	6.035	19.0418	5.814	604.401	12.7164	26.0746	649.3138	336	39.7933	78.5476	736.0328	130.7794	221.2179	202.9164	70.8431	285.9538	69.8372	415.1735	42.1212	482.6675	10.534	170.1017	523.1176	389.7605	27.7635	24.861	176.3898	23.6998	295.9427	10.2433
MOCS1|4337	719.7252	1328.6616	256.3199	1128.8716	1496.1578	907.6071	6234.2951	3170.3129	490.1291	220.5096	494.5236	836.126	3800.8434	635.4037	749.4443	669.817	2004.7227	788.3845	790.0635	519.8156	594.2141	1938.299	462.395	1326.5129	667.5373	765.2175	255.9693	1470.625	494.2335	784.5039	1078.4973	576.5768	1063.6024	1086.0354	991.8221	1630.7291	880.6528	391.9147	1182.4617	956.3236	1506.3624	2171.4448	1013.0591	632.9274	1548.1572	313.8896	661.7612	1192.3161	1280.9856	524.0402	1615.611	490.0552	2417.725	563.0882	572.9311	1755.7889	379.1778	2017.8806	2280.8359	555.3238	1919.2004	742.1465	4339.5852	364.1269	775.7303	423.9949	1428.8264	1541.0472	702.1588	938.1068	880.1267	1273.0713	1486.6473	1269.6577	825.0865	41.767	742.4888	593.84	676.339	835.0389	823.4188	902.6156	289.7342	411.8554	1553.1499	754.7647	1261.6238	938.8258	1544.0481	2025.9443	678.9829	680.4562	567.5914	832.251	951.7121	1213.1742	832.1139	1003.4707	815.0631	943.3333
MOCS2|4338	1250.8233	1182.4069	1659.9379	966.055	743.6633	1055.5278	854.0062	879.5918	834.8083	882.5443	807.2193	1095.6625	803.8554	1427.8224	1031.5255	731.9305	2566.4417	1313.1233	1178.7308	1204.9455	814.708	1130.4807	834.5604	832.1197	696.9697	954.8387	1243.5769	2558.2983	971.056	883.5523	945.8106	998.6523	1146.559	1053.7453	903.7098	927.4324	704.7253	1211.0547	675.5633	892.6174	1111.5721	768.116	1124.7312	1321.5786	2020.6087	921.5686	978.1599	1046.3226	983.6385	1032.0804	1036.2201	959.904	5312.8696	1080.5322	1990.4994	1104.4357	1737.4124	1235.8457	1979.582	3394.0286	1625.8638	1033.3898	1339.8301	6394.9357	1499.764	1705.1691	3215.6315	1275.6041	1602.1356	1217.4988	2214.2426	1496.3145	1046.0271	2656.2347	802.5433	382.6718	651.1753	990	800.8965	1204.8907	1672.9882	821.6645	620.1455	1241.4101	1836.0656	899.054	882.1765	663.3626	1104.2046	800.5596	516.5274	1797.7466	1322.325	1370.768	1075.5784	822.484	892.2443	1764.3186	984.6573	1250.9603
MOCS3|27304	204.4977	151.646	190.9938	174.7706	213.786	209.4381	339.7535	205.4422	213.8643	281.8937	159.2498	214.8544	185.0602	173.7155	240.1817	202.1958	241.0984	268.8472	171.1635	164.2917	231.4348	229.3538	260.2858	183.2524	171.5749	250.3992	184.1842	174.895	222.3282	180.7884	173.9526	339.9596	154.2056	186.4602	203.4915	224.0982	223.7902	340.5626	188.691	142.8039	247.8579	216.382	182.7957	338.7987	205.1282	164.4658	172.8625	169.4433	222.0491	134.6626	261.6869	162.7851	520.4397	130.2521	251.6369	207.187	210.325	134.8093	196.6269	206.8966	155.3142	170.9494	166.4168	225.4656	158.6252	179.9617	247.9225	143.2681	241.4113	188.8285	258.9016	203.317	153.5853	226.8949	250.0883	188.0307	200.3044	202.5	143.6216	220.8225	288.57	122.8534	177.7097	220.124	140.5152	188.2409	137.5321	175.3717	160.2179	145.3443	140.5739	208.5738	306.9133	247.7291	131.6195	92.5381	143.7886	122.1856	73.6447	149.3811
MOGAT1|116255	0.6273	1.619	2.0704	0	1.8351	0.667	5.3929	0	2.2124	5.421	2.4772	12.8342	0	1.0486	0.2672	0	0	0.3989	0.6471	0	0.721	0	0	0.4045	0	0.2555	1.3347	4.7269	0	0.4531	4.0984	8.4232	1.2744	3.3735	1.3639	0	3.1359	0	0.7448	0	0.3608	0.3992	0	13.842	3.3549	4.4018	0	0.8127	1.9478	0.9975	0.5013	0	0.577	1.4006	0	0.5615	0.6373	1.1281	0	0	0	1.0771	0.9995	0	1.133	0	10.3719	0.2877	0	1.4829	0	0	1.4535	1.467	1.0597	0	0	0.5	1.3722	0.3705	0	0	0	0	1.171	0.479	3.856	0	0	0	0.3632	0	0	1.3212	1.5424	0	0	0.5267	0	0
MOGAT2|80168	0	0	1.0352	0	0	0	0.3852	0.6803	0.7375	7.9508	0	0	0	0	0	0	0	0	0	0	0	0.8804	0	0.4045	0.4268	1.022	1.001	15.2311	0	0	4.5537	0	0	0	0.5456	0	0.8552	0	0.2483	1.1186	0.3608	0	0	0	38.3417	0	0	0	0	0.3325	0	3.8415	1.154	0	0	0	0	0	0	0	0	0	0	0	7.1759	0	0	0	8.8208	0	0	0.6143	0	48.4108	0	0	0.3723	2.5	0	1.1115	0	0	0.6128	0	7.6112	0.479	0	0	0	0	0	1.9236	0	24.4426	1.0283	0.6906	0	0.5267	0	0
MOGAT3|346606	62.1021	0	64.1822	42.2018	1.3763	20.677	0	8.1633	114.6755	105.1681	15.5711	89.3642	9.6386	13.9811	118.8886	68.6185	0	28.3207	6.4712	22.632	54.434	6.1631	328.7137	6.4725	1.2804	48.0358	307.9746	27.8361	20.9924	5.4372	27.7778	60.9838	41.6313	53.9753	22.9133	45.3654	173.6156	0	36.7451	2.2371	79.3722	43.1167	57.5269	274.5324	12.9403	213.2853	8.829	60.1382	144.5267	0.3325	8.5224	0	0	12.605	34.4075	0.5615	0	62.6102	207.3799	0	0	1.231	3.4983	0	1.5107	121.889	0	9.4937	14.8561	0	37.417	76.7813	33.9147	130.5623	3.5323	0	110.2046	69.5	26.5288	250.0926	0.5126	0	0	0	14.0515	83.3433	23.9931	1.525	8.6604	308.5652	2.9059	0.2748	25.5394	457.1429	88.4319	57.3184	8.5793	461.3562	0.6819	6.402
MOGS|7841	1679.2648	1207.7712	1224.1201	1194.4954	1116.6418	1172.2528	957.2419	1112.2449	1029.8673	1329.2374	1187.6493	1214.4979	1178.3133	958.7557	1345.1777	1322.0494	983.632	1287.9936	1213.3517	1158.8433	1180.9661	3140.5177	1499.7835	1182.8479	1380.2817	1346.0236	1191.5249	737.395	1230.916	1671.9529	1194.8998	1409.3666	860.2379	987.8096	1159.8472	1140.6157	1134.9155	929.4832	912.4201	1646.9053	1344.6379	1105.065	1886.0215	1353.547	780.254	1204.882	1421.9331	1941.0809	1371.2505	1439.0606	1322.4715	1695.078	863.7452	780.112	1476.9547	1111.735	797.3231	1105.5489	1150.0624	1135.8284	1059.23	1590.3985	1760.6197	455.7488	1148.9	944.4799	816.7055	1305.8113	1198.7001	933.2674	1117.0791	1064.4963	1330.9109	1265.5257	1555.6341	1408.7611	1917.784	2291	1071.2162	1057.0582	1099.9487	2088.5073	1256.8365	1047.4328	778.103	1353.1314	1574.1217	1141.0599	1594.3062	1490.7508	1868.5071	946.9635	1357.5517	1570.2725	1665.8098	1898.4118	1777.2821	2198.815	2273.4402	1326.5045
MOG|4340	0	0	0	0	0	0	0	0	0	0	0	0	0	0.3495	0.2672	0	405.8646	0	0	0.4191	0	0.4402	0	0	0	0	0	0.5252	0.3181	0	0.4554	0	0.8496	0	0.5456	0.3411	0	175.4864	0	0	0	0.3992	0	0	0.9585	0	0	0.4063	0	0	0.5013	0.9604	1.154	0	0	0	3.1867	0	0	396.9722	4.6068	0	0	1543.5719	0.7554	0	0	0	0.9285	0	0	0	1.4535	21.0269	0	0.3672	0	1.5	0	0	0	0	0	43.5779	0	0	0	0	0	0	0.3632	0	0.4403	0	0	2.0717	0	0	0.6819	0
MON1A|84315	161.8417	179.7086	105.0725	118.3486	165.1566	118.059	120.5701	115.6463	115.7817	91.0734	85.641	90.3149	132.0482	104.8584	119.6901	96.0659	165.0764	110.4906	127.1593	88.4325	93.367	191.9352	134.6903	225.3236	89.2019	137.2086	73.4067	266.2815	101.4631	96.5111	160.7468	105.7951	166.5251	71.456	96.2902	107.7855	110.6122	182.9223	186.4565	103.2811	169.568	115.7763	216.6667	105.1331	350.8267	130.8523	205.3903	154.4088	158.9404	288.9426	199.0224	184.8739	288.4921	108.5434	138.1435	226.2774	81.5806	144.3982	187.41	168.2086	97.0714	182.4896	151.4243	181.1433	163.1574	123.1653	340.6007	80.84	98.8858	170.0445	62.764	140.0491	105.1357	277.7506	151.1833	198.6808	114.3001	157.5	103.371	115.9689	211.1738	203.4346	405.9747	193.7538	234.192	187.283	119.9657	179.9466	134.2366	203.6375	127.4973	190.4369	191.9859	89.1825	175.8355	169.1928	203.5003	122.1856	214.1152	89.2019
MON1B|22879	403.3497	446.3033	356.1077	700	847.3449	829.0812	869.4145	523.8095	775.4425	1028.9122	770.061	786.2151	780.241	797.2737	708.5226	677.0357	1219.7657	756.6574	759.3964	691.9531	694.3043	706.9907	849.7185	671.521	855.7405	701.1179	649.316	710.084	927.4809	657.9067	651.6393	773.9218	551.8267	715.1729	786.4157	759.2735	866.0822	922.0473	826.2678	1092.8412	662.3974	859.1401	374.7312	654.857	739.9952	615.8463	757.8996	633.8887	684.4566	659.3478	559.9699	547.8992	728.7309	633.0532	356.4001	499.1578	924.7929	353.0988	562.23	1150.9672	875.617	497.4611	562.7186	351.6877	463.4123	416.7198	1244.6311	590.3337	568.7094	754.8196	369.9457	514.1278	617.2481	864.5477	782.409	464.2007	866.3722	538.5	666.8801	558.3549	364.4285	812.4174	679.5864	923.1801	782.2014	629.8647	726.6495	779.2604	511.7526	586.818	711.2241	834.5699	896.9617	509.3311	626.7352	678.8428	684.9691	654.6412	548.926	573.6236
MON2|23041	766.5527	792.7685	1228.7785	1487.6147	1235.9216	1431.0489	1265.7935	1328.5714	1537.6106	1926.2739	1976.4664	1509.6851	1574.4578	1219.8532	1371.627	1289.1125	1377.7054	1349.4216	1583.8284	958.508	1072.4585	1002.3772	1690.7752	1091.8285	1606.4874	1523.8582	1293.627	1020.4832	1596.374	1443.5886	1202.6412	719.0027	1583.2625	1934.8309	1534.9154	2195.2759	1238.1156	1141.1575	1366.0232	1325.8762	1459.006	1811.3006	934.4086	1427.3708	1029.9545	1019.2077	1151.0223	965.8675	1537.9821	922.0229	882.8174	1055.4622	630.6436	1255.6022	768.7765	1048.2875	1889.7387	1293.9435	1176.689	1595.0378	1295.821	991.8449	1056.4718	579.0804	1022.7552	526.4837	964.9237	1363.061	1231.1978	895.6995	1482.8002	1426.2899	1624.5155	712.9584	1179.4419	1225.1374	1740.1907	1186	1855.1891	745.0908	1558.6879	1258.9168	576.3309	1709.1458	1105.3864	752.0057	1370.6084	1195.1963	1501.0097	909.3735	1649.4733	917.5598	830.0308	1644.9216	1649.8715	1524.116	993.1366	2420.5398	1991.1354	1667.9471
MORC1|27136	0	0	0	0.9174	0	0	0.7704	2.0408	0	0.7228	0	0.4753	0	0	0	0	0	0	0.9707	0	0	0	0.4331	0	0.8536	0	0	0.5252	0	0	0	1.3477	0	0	0.5456	0	0	0	0	0.3729	0.7216	0	0	0	0	0.4002	0.4647	0	0	0.3325	0	0	0	0	0	0.5615	0	0	4.6084	0	0	0	0.9995	0	0.3777	0	1.0037	0	0.4643	0	0	0	0	0	0	0	1.4893	1	0	0	0	0	0	0.447	1.171	1.437	0.4284	0.3812	0	0	0	0	1.7613	0	0	1.3812	0.3432	0	4.0914	0
MORC2|22880	746.4793	601.7269	793.4783	527.0642	733.1116	612.6397	900.6163	964.6259	978.9823	1026.021	826.6832	871.7766	666.0241	852.4991	692.2255	872.8271	583.663	546.4699	636.767	729.6731	539.6539	892.7628	772.1958	773.8673	774.6479	878.9524	801.8018	402.8361	523.5369	671.9529	690.8015	491.5768	706.8819	734.8003	808.2379	724.482	690.7562	504.1517	811.3711	782.6249	756.5617	1036.7969	795.6989	655.1866	490.774	624.2497	769.9814	778.5453	790.8064	642.0578	445.1686	756.3025	286.1841	727.591	555.6554	714.767	983.4289	819.0087	609.3385	515.9798	403.7512	403.1389	800.1	195.5962	719.8565	431.3976	314.8381	735.9033	532.9619	464.1621	543.7538	650.4914	892.4419	598.044	643.5888	1343.7583	752.8168	990	594.6119	600.5928	1194.7719	890.3567	868.9391	739.7061	584.8946	904.3228	665.3813	841.7842	967.6061	1102.1296	1100.6175	674.9107	652.1356	905.6978	808.2262	865.3001	922.1002	982.2251	1067.1667	809.6458
MORC3|23515	563.3096	482.4609	954.4513	931.1927	806.5145	910.4552	957.2419	1172.1088	798.3038	600.2891	1171.0165	1156.5062	1040.4819	943.3764	803.0991	869.1674	436.894	951.3363	939.296	961.8609	780.4614	553.3545	1019.0559	813.1068	1106.7008	1044.267	1015.3487	541.4916	844.1476	813.3213	758.6521	690.027	1161.0025	1044.8516	973.8134	1168.9264	785.4037	244.3921	1006.7656	847.5019	1033.643	998.8702	264.5161	825.9043	429.4273	679.0716	770.4461	604.6323	739.7741	644.7178	722.3963	1268.6675	445.4317	838.2353	716.3949	783.2678	559.5921	683.6353	629.3084	529.016	853.5703	655.4855	1157.921	385.4112	585.025	477.3452	571.1251	1071.6341	893.6862	679.6836	1226.9161	868.5504	830.4264	506.6015	738.255	666.554	863.0214	730	901.5231	679.1404	1119.9385	758.2563	668.5561	882.7309	575.5269	632.2596	798.629	1163.1719	910.526	385.5122	775.8809	680.6815	511.6689	652.6837	841.1311	962.6723	770.4187	846.3463	866.0075	930.0043
MORC4|79710	363.8303	272.531	579.7101	400.4587	461.062	556.9451	412.943	414.966	558.6283	474.8825	559.4975	457.754	452.5301	534.079	344.109	291.8573	1656.0391	312.3255	432.6003	573.3445	347.8731	443.2999	432.2217	559.8706	461.8011	385.3082	472.4725	361.3445	396.9466	354.3271	474.9545	389.8248	508.0714	530.2461	510.0927	393.9627	445.8699	1193.7043	451.6169	322.1477	536.4842	698.251	731.7204	372.4149	398.2746	256.9028	318.3086	373.8318	301.5193	518.7002	285.7501	281.8727	524.4786	1039.2157	574.143	478.9444	1165.7106	350.2785	232.4703	1845.2481	1215.8605	683.7975	514.2429	283.2772	404.1167	211.8698	212.1226	473.2451	452.182	364.3104	298.7326	409.0909	463.6628	872.3716	461.6743	1638.2907	442.3078	499	348.0767	314.1904	1951.307	438.5733	887.9357	1126.5434	543.911	327.6254	503.856	745.3298	569.2263	355.977	511.8053	568.8376	554.3813	406.2758	286.8895	362.5559	372.3404	261.2245	327.3099	369.1848
MORF4L1|10933	4337.1075	4418.7804	5361.8012	4898.1651	3489.391	3965.6495	3615.1772	3970.7483	3176.9912	2492.2299	3743.4309	2714.6762	3360	3875.2185	4696.233	3581.8847	4704.6777	4579.9761	3399.0026	4281.2238	4456.7412	4238.8625	3549.5886	4643.6084	3594.1101	4535.5477	3508.5085	5782.0378	3912.8499	3966.0172	4417.122	5394.8787	6641.8862	3809.2463	3334.6972	4234.331	4266.8377	4313.7935	4347.8369	3399.7017	5119.5093	2323.9102	5899.4624	3297.0256	4971.4833	4017.607	3606.4126	3723.6896	3653.6813	3470.6365	4713.3726	4163.7455	8157.4013	6291.3165	4198.2283	6676.0247	4112.8107	5219.7701	4953.0515	4351.1354	4732.8068	3991.2294	3969.5152	7339.1932	5018.223	9740.9062	3812.8537	4311.565	6387.6509	4776.0751	9404.3452	4854.4226	4632.2674	3753.5452	3679.6185	7960.822	3618.1372	5088	3961.0301	4214.5239	6990.774	3301.1889	3646.1126	4209.1737	4473.0679	3824.6917	3756.2125	4484.9409	3995.2131	3168.0398	2865.9644	5424.842	3901.365	3374.4013	2936.2468	3262.3127	4006.5202	2389.9934	2699.625	3520.2732
MORF4L2|9643	3418.7498	2810.5774	5640.2692	4505.9633	4006.4136	4292.8131	2974.1911	4159.8639	3658.5509	5279.0025	3631.949	2475.104	2569.6386	2934.2887	4731.4961	2989.936	4043.7515	4050.6582	3416.7952	5545.6832	3158.969	8342.1377	3869.2031	3217.6254	2947.4947	4991.8825	4232.2322	3764.7059	4658.715	3414.5899	3398.4472	4032.6819	4692.8632	3586.9049	3307.6869	3738.3747	3645.6418	3931.59	2686.8599	2978.3743	4247.8506	3655.3339	6219.8925	2675.4552	3797.7474	3426.9708	2820.1673	3382.3649	2874.5578	3109.8705	3708.2341	3366.1465	6152.3815	7418.0672	3851.072	5362.7176	3678.1389	3568.2155	2861.3307	5105.1304	2879.8947	3729.8046	3472.7636	5682.8885	4498.5289	7065.0925	2153.3456	4548.6191	5408.078	3575.3831	6179.2396	4245.086	4009.6899	3904.1565	3411.1621	12985.5011	5001.2798	4575.5	3785.3908	3625.7873	9026.1404	3797.8864	5739.7105	6540.6984	3155.7377	4546.5214	4598.5347	4144.491	3305.9218	3172.7032	4316.0044	4007.1448	7003.0823	4714.1206	2439.0643	4014.3572	3979.4063	3949.9671	3335.8336	3123.3419
MORF4|10934	2.5092	3.238	7.764	0.4587	3.2114	2.3345	3.4669	4.0816	2.5811	0.7228	3.185	3.8027	3.3735	5.5925	3.7403	3.6597	4.6544	4.7866	2.2649	3.3529	4.6864	5.7228	2.5985	3.2362	1.2804	2.8106	1.6683	6.3025	2.8626	4.0779	4.5537	3.0323	8.4962	3.0668	2.455	2.7287	3.1359	4.4615	1.9862	2.9828	3.6078	3.9923	4.3011	3.2957	3.3549	2.8011	4.6468	6.0951	3.8956	2.9925	2.0053	0	6.9238	9.8039	2.0542	5.0533	2.5494	2.2562	1.0241	3.3642	2.9615	3.0774	1.4993	4.8176	4.5321	5.7435	3.0112	3.1646	6.0353	2.9659	7.242	1.2285	3.876	2.934	3.5323	4.407	2.6062	2.5	0.9148	2.9641	2.5628	1.321	5.5151	3.5756	4.6838	1.9159	3.4276	3.8124	0.7873	3.109	3.9956	3.2976	2.642	0	4.1131	0	1.7159	0.5267	0	1.7072
MORN1|79906	223.9438	122.504	92.1325	111.9266	61.9337	62.698	26.5794	70.7483	89.9705	106.2523	189.3303	159.7148	91.5663	154.4914	120.4916	155.5352	31.0294	107.6984	188.3122	86.7561	147.801	155.3971	58.0338	106.3916	179.6842	181.1562	171.8385	102.416	126.2723	153.6022	142.9872	88.2749	38.6576	140.4585	200.2182	195.7875	50.4597	26.2734	105.2697	67.8598	170.6503	173.2653	113.4409	153.58	106.8775	232.0928	181.6914	188.1349	264.5111	71.155	39.604	68.6675	32.8881	70.028	52.8951	75.8001	10.8349	87.4286	75.7833	15.1388	35.538	76.781	316.3418	2.8906	103.8618	76.5795	55.2054	117.0886	102.1356	54.869	94.7495	170.7617	162.7907	21.0269	245.8495	18.3624	45.7945	109	91.9361	65.2093	20.5023	30.3831	57.2961	40.0022	124.1218	34.4869	105.8269	43.8429	154.3131	114.2546	225.5721	77.219	51.5192	121.5524	250.8997	56.6278	97.4605	168.5319	21.1388	218.9501
MORN2|729967	500.5802	487.3179	703.4161	234.8624	223.4201	229.7816	226.8875	353.7415	197.6401	450.6686	176.9442	177.7778	150.8434	306.1866	246.8608	174.7484	135.5985	259.274	232.3164	427.4937	227.1089	660.3275	193.5903	185.2751	163.4656	233.2801	196.8635	841.9118	313.6132	226.5519	310.1093	614.8922	229.8216	271.7166	267.8669	130.6387	302.188	120.461	166.5943	239.3736	230.1795	240.3357	608.0645	294.3067	565.0611	310.9244	223.0483	385.6156	253.993	235.0776	414.5883	246.3385	964.7174	154.7619	611.1182	177.9899	68.1963	227.8784	417.3201	105.1304	187.8908	272.9651	322.3388	262.0796	671.8912	932.993	399.821	377.733	647.1681	466.6337	751.9614	213.145	214.6318	216.1369	236.6655	229.1624	366.7283	654.5	299.1355	336.4209	126.0892	153.2365	165.7602	163.3611	494.7307	221.2909	258.7832	175.3717	221.2346	284.4707	349.437	547.1283	495.8168	511.313	277.1208	209.9371	248.7989	472.4161	431.64	283.8242
MORN3|283385	37.6376	25.3643	27.9503	5.0459	11.0104	16.3415	12.7119	13.6054	5.1622	62.1612	3.5389	3.8027	13.012	30.0594	2.9388	5.4895	7.7574	5.5844	13.9131	41.492	8.2913	55.0273	13.4257	14.1586	19.2061	8.1763	2.6693	13.1303	5.0891	12.6869	9.1075	24.9326	4.6729	17.7873	14.73	5.7986	15.1094	6.4444	8.6897	16.7785	2.5255	11.1784	20.9677	0.6591	6.7098	7.2029	18.1227	18.2852	6.233	14.9625	20.554	35.5342	5.7698	2.1008	20.0282	1.123	1.912	9.0249	12.2892	2.9437	8.2264	8.0012	19.4903	0.9635	40.4117	1.9145	25.0934	13.2336	17.6416	26.693	33.796	4.914	3.876	3.423	19.781	5.876	17.871	30	11.4348	11.8562	26.1404	7.926	13.7878	4.0226	11.1241	9.1007	19.7087	7.2436	8.6604	8.5497	16.709	27.4801	12.3294	7.9273	5.1414	4.8341	7.5498	2.1066	14.3198	7.2557
MORN4|118812	302.9828	339.4495	369.5652	144.4954	144.512	184.092	345.9168	110.8844	206.4897	330.3216	172.3436	271.8954	224.0964	356.8682	192.3591	222.3239	182.4529	260.4707	129.7477	388.0972	213.7707	141.7503	134.2573	215.6149	187.7934	194.1872	160.4938	420.1681	156.8066	218.396	206.2842	633.7601	220.4758	253.316	261.593	293.3402	181.3128	115.5038	144.001	236.7636	227.2932	302.2161	193.0108	325.9455	294.752	153.6615	151.9517	247.4604	164.3942	183.8726	156.4106	323.1693	621.9889	103.6415	283.4767	134.7558	72.6577	196.2913	222.7414	152.6493	85.8835	194.4915	366.3168	279.4231	271.929	216.3369	988.3441	163.6939	255.8032	255.561	414.6047	278.8698	125.969	157.4572	232.4267	107.2362	131.7988	361	136.7607	99.6665	130.1896	142.6684	111.5282	91.4018	439.1101	95.7969	179.0917	120.4727	358.6205	307.0107	198.6923	355.3174	144.4298	112.3039	324.9357	225.8205	164.3789	249.6379	125.4688	334.6137
MORN5|254956	19.4461	1.0793	12.94	1.3761	7.3403	4.3355	1.926	0.6803	0.3687	10.4807	0.3539	1.426	2.8916	20.9717	0.2672	3.6597	0	8.7754	6.4712	11.7351	1.0815	0	1.7324	11.7314	1.7072	1.7886	0.6673	28.3613	0.3181	1.3593	8.6521	28.9757	4.2481	10.7337	6.2739	0.6822	5.1315	0.4957	2.7311	1.1186	0.3608	3.9923	6.4516	0	8.6269	0.8003	1.3941	7.7204	2.3374	3.6575	7.5197	2.8812	1.731	0	66.7608	0.5615	0.6373	3.9484	0	0	0	1.5387	9.995	0	13.2188	26.8028	10.3719	1.4384	3.714	11.3693	53.7115	4.914	0.969	0.489	1.4129	0	0.7446	8	2.7444	11.4857	0.5126	7.926	0	0	7.6112	0.479	13.7104	1.1437	12.9906	0	0	17.8621	2.2017	5.2849	1.0283	7.5964	1.3727	5.7933	0	10.2433
MOSC1|64757	537.5906	203.9935	275.3623	523.3945	283.9775	249.1246	115.9476	249.6599	175.1475	172.7503	300.0973	167.7956	269.8795	131.0731	225.4876	143.6414	109.2235	778.221	452.9846	211.6513	348.5941	80.56	227.8042	212.7832	142.5523	453.5292	217.5509	179.6218	141.8575	250.1133	222.2222	128.3693	606.627	330.9055	203.2188	297.0922	267.693	69.4014	329.7126	122.2968	418.1474	276.6655	322.5806	343.0831	141.8644	248.4994	381.9703	339.6993	567.5886	135.9926	237.6238	48.0192	61.1603	322.8291	156.1176	272.3189	104.5252	322.6398	113.1629	49.201	142.152	172.6419	265.3673	158.0186	378.4345	166.5603	132.1584	240.5063	169.4522	219.9703	144.8401	439.1892	279.5543	1061.1247	253.2674	15.7916	247.2158	87.5	158.2582	170.4335	9.226	60.7662	19.9157	41.79	225.4098	96.7549	177.3779	65.5738	283.8259	92.4918	429.3498	474.3061	111.845	178.365	501.7995	616.6903	167.4674	438.183	276.8496	377.2941
MOSC2|54996	610.3566	1257.4204	609.7308	764.6789	695.4926	572.6196	662.1726	814.966	1160.3982	547.5244	1065.9117	675.9358	581.2048	484.446	775.3139	556.2672	523.466	1216.5935	875.8782	581.7267	1309.3006	526.9414	530.5327	582.1197	490.3969	884.5736	1084.7514	3445.9034	877.8626	1207.5215	1021.4026	460.9164	563.7213	756.5744	862.7932	581.5639	1006.3431	595.365	296.4434	280.3878	693.7855	444.3415	682.2581	868.0893	2780.254	624.2497	587.8253	622.1048	1174.5228	718.5328	548.4397	180.072	431.5841	623.2493	857.1062	391.9147	860.4207	678.5588	730.6941	840.2019	663.7052	850.5924	423.2884	1492.505	1932.2066	703.8928	692.9115	919.16	1276.2303	367.2763	591.4303	633.9066	603.6822	1395.11	1125.3974	127.0676	467.2527	475	658.1896	730.641	118.4008	141.3474	105.7066	313.5371	1250.5855	402.826	634.533	191.3839	544.8197	404.9433	712.6771	549.0519	291.9419	1380.0165	579.9486	399.8474	417.639	821.0665	482.1002	834.8271
MOSPD1|56180	212.6525	265.5154	316.7702	234.4037	251.405	234.1171	453.775	268.0272	272.1239	191.5432	213.7486	204.8723	230.8434	234.8829	246.8608	147.301	466.3719	264.0606	231.0222	225.482	232.1557	279.5387	231.2689	201.0518	155.3564	228.4254	192.8595	351.3655	299.3003	207.0684	202.6412	363.5445	436.2787	219.2747	211.1293	235.6954	236.904	614.6982	232.6361	259.5078	247.4971	277.8632	224.7312	209.2774	320.1534	190.076	217.9368	190.5729	197.8964	401.6602	280.2356	268.4274	902.9801	410.3641	245.9879	341.9427	480.5609	214.3411	267.8017	1007.1489	573.873	280.9663	236.3818	1649.56	238.3156	444.799	231.5281	271.5765	281.337	554.1275	462.2812	327.3956	266.4729	624.9389	188.6259	1275.4502	206.6337	275	217.7194	248.2401	510.5074	239.1017	231.9418	419.9117	278.6885	341.516	198.3719	224.1708	192.8914	209.0782	269.1609	309.9753	343.0207	198.1833	221.5938	290.0447	283.116	230.6781	294.5789	207.4264
MOSPD2|158747	144.2775	154.884	374.2236	376.6055	311.5036	350.1751	387.1341	445.5782	458.7021	340.0795	380.7839	336.5419	370.1205	376.0923	248.9981	313.8152	328.9116	319.9043	333.9144	374.6857	384.2826	431.8542	333.0446	381.068	443.4486	400.8943	383.0497	297.2689	413.486	336.6561	262.2951	434.973	550.1274	366.1734	348.8816	583.6105	386.5726	175.4864	349.3265	636.0925	357.8966	829.9964	82.2581	472.2749	335.9693	259.3037	249.0706	190.5729	250.0974	248.7101	247.1488	116.2065	416.0055	392.1569	219.2836	324.5368	643.0848	218.8536	205.8438	475.6098	568.6081	261.4248	332.3338	82.8634	258.7102	50.4148	240.5618	277.0426	323.1198	328.7197	228.7266	426.9042	236.4341	277.7506	333.0978	441.0641	378.6423	232.5	280.8398	240.0889	193.2342	97.7543	410.2643	383.0382	293.3255	197.3416	188.0891	412.886	192.8914	91.7146	301.126	269.03	239.5421	113.6251	293.0591	215.4618	165.0652	93.2192	128.8783	345.2838
MOSPD3|64598	523.1628	277.388	305.383	201.3761	224.7964	245.4561	151.772	286.3946	205.3835	264.9078	161.727	365.0624	373.9759	427.1234	317.9268	263.495	312.4661	168.7276	189.2829	412.8248	367.7001	506.6913	332.6115	335.7605	332.0529	230.725	162.1622	332.9832	302.799	248.3009	292.8051	985.5121	231.9456	283.6771	209.4926	194.082	218.9438	281.5714	284.0295	257.2707	321.0968	239.9364	392.4731	415.5887	266.475	254.1016	389.8699	385.2093	275.8083	315.5426	656.2226	434.0936	1322.4476	268.2073	453.46	308.8153	185.4685	319.8195	549.9408	203.5324	209.9375	371.7495	552.2239	547.2839	309.3192	289.0874	740.0871	282.2209	190.8078	285.22	361.4967	257.9853	231.5891	368.7042	437.3013	220.3484	383.4823	670.5	185.7019	519.0811	314.7104	434.6103	215.09	200.9051	230.0937	401.3891	229.2202	281.7385	527.4988	680.0871	316.7454	294.5864	385.2928	233.8563	419.0231	342.529	398.7646	502.9625	437.777	355.5271
MOS|4342	0	0	0	0	0	0	0	0.6803	0	0	0	0	0	0	0	0	0	0	0	0	0	0	0	0	0	0	0	0	0	0	0	0	0	0	0	0	0	0	0	0	0	0	0	0	0	0	0	0	0	0	0	0	0	0	0	0	0	0	0	0	0	0	0	0	0	0	0	0	0	0	0	0	0	0	0	0	0	0	0	0	0	0	0	0	0	0	0	0	0	0	0	0	0	0	0	0	0	0	0	0
MOV10L1|54456	16.3096	2.1587	4.1408	14.6789	12.8455	5.0025	9.245	13.6054	19.174	4.3368	2.8311	9.5068	11.0843	7.6896	19.7702	11.8939	8.0676	5.1855	4.5298	2.9338	2.8839	1.3207	13.4257	26.2945	15.3649	12.52	0.3337	14.1807	7.6336	13.14	28.2332	0.3369	21.6653	2.4534	20.4583	62.7611	3.7061	12.3931	17.1312	0.7457	45.0979	4.3915	12.3656	3.6253	20.1294	10.4042	6.5056	6.5014	24.5423	5.6525	5.5145	11.5246	29.4262	0	10.2709	6.1763	3.8241	6.7687	0	7.1489	0.9872	5.8471	13.4933	2.8906	4.9098	3.1908	1.0037	4.8907	3.714	2.4716	8.449	14.742	9.2054	6.357	3.5323	53.9854	8.9355	13	6.4035	3.7051	31.266	29.0621	0	12.7381	5.8548	5.7478	3.4276	8.0061	21.6511	0	16.3458	4.9464	0.8807	5.9455	11.3111	4.8341	22.6493	15.2732	7.5009	4.6948
MOV10|4343	732.0516	603.8856	660.9731	849.0826	995.0682	946.8067	505.0077	968.7075	1048.6726	1205.6379	752.0127	953.06	983.6145	1175.1136	878.7069	1237.8774	413.9322	848.4244	906.6164	702.4308	996.7556	2138.5807	1669.987	926.3754	1233.4614	1090.2587	988.6553	746.3235	821.883	1204.3498	983.6066	837.6011	632.1155	889.3659	1356.7921	1048.8616	543.9384	719.2961	933.772	1028.7099	749.3461	1059.9522	906.4516	1197.0009	947.999	1100.4402	1185.4089	1176.3511	1250.4869	832.2479	793.0818	2072.9892	268.2976	384.4538	906.4065	565.9742	514.9777	885.5672	787.5316	345.6686	486.0151	720.4185	1463.2684	72.2646	648.0974	571.7932	232.1973	740.794	966.1096	541.7696	675.9203	686.7322	999.5155	1155.0122	1068.8803	1203.4698	1460.5837	1643.5	783.0581	1045.9429	1562.2758	2186.2616	1546.9935	962.7353	766.3934	1860.376	1033.8475	1425.0858	1277.4132	1293.3313	856.1569	960.4287	1473.3598	1564.327	1941.9023	1535.8559	1287.234	1564.7136	1551.3126	1153.2224
MOXD1|26002	355.6754	317.8629	9.3168	21.5596	234.8893	131.0655	214.1757	146.9388	1094.764	314.4199	38.5738	203.4462	65.0602	19.9231	507.347	55.8097	133.1161	35.8995	32.356	22.632	30.2812	256.2071	1399.3071	322.0065	56.338	18.1412	84.7514	889.7059	230.916	23.5614	455.3734	268.8679	638.4877	157.0191	207.856	30.3573	405.9582	237.452	504.9966	99.9254	199.8737	103.4002	37.0968	14.8307	373.8318	144.0576	22.7695	90.2072	10.1286	1217.6155	231.1067	553.1813	23.6563	31.5126	96.5464	792.813	38.2409	50.765	759.8809	361.2279	15.1366	6.0009	1367.8161	812.2541	31.725	299.9362	24.0896	45.4545	89.6007	63.2724	139.4086	91.5233	423.4496	251.8337	99.2582	636.4398	1362.6654	562	45.7394	313.8199	39.4669	414.7952	43.8146	178.334	771.6628	1233.3852	175.6641	5546.7022	118.0968	579.0455	43.2256	225.6114	1292.8225	130.1404	75.5784	37.982	146.1908	139.5655	130.924	110.542
MPDU1|9526	2065.0503	1995.1538	1000.5176	1216.5138	878.0869	1331.6658	2053.5478	875.5102	913.7205	1465.1283	874.1042	926.921	1091.0843	957.0115	1306.1742	1093.3211	2575.1299	1065.8157	912.1234	1347.4434	1000.0036	1282.3649	1120.3984	872.1723	687.58	1374.3877	1731.7317	2039.396	1571.5649	1120.077	1360.6557	2130.7345	1003.8233	1068.7756	1160.1227	578.8386	1873.8508	1593.2581	885.6061	1139.4594	1395.5119	572.1027	1981.7581	1136.6928	2202.7366	1569.8279	1173.7965	1502.6615	1262.1893	1290.1072	1899.9925	1466.9868	6378.5593	848.7395	2167.1588	932.6221	1239.6431	1239.2301	1241.2072	1413.3726	1822.9747	1809.0506	1436.7916	7237.0689	2150.8828	3846.8411	3383.9344	1670.0259	1553.8533	815.1261	2181.0501	1182.4324	1051.3614	2002.445	1394.9311	1246.8049	1148.2131	1895	1278.873	1885.1464	2281.9323	1130.7794	1501.9533	964.5232	1583.144	2033.2894	1272.0651	1109.0355	1017.6043	1265.3505	998.5652	1685.3531	1920.2994	2086.877	1094.6221	1101.4794	1802.6905	1349.8354	1014.6608	1193.3419
MPDZ|8777	521.2809	923.9072	151.6563	853.211	1473.1047	775.7212	2145.6086	1287.0748	1154.1298	581.8576	1238.2553	505.2882	1199.5181	840.2656	503.3396	527.9048	478.4734	700.0399	840.2865	446.3537	519.4665	163.7612	938.0684	1494.3366	892.4456	997.2533	741.4081	1076.1555	541.6667	783.4164	1028.6885	344.0027	914.1886	825.5769	818.3306	773.5994	1010.6193	447.1434	1952.9514	781.5063	763.0558	1000.4671	227.957	247.5076	943.6856	751.1004	1210.0372	588.3787	1403.1944	1305.0631	454.1923	303.0012	349.6524	733.1933	296.8289	1355.4183	154.2384	733.8363	224.2775	636.2489	1218.1639	529.6199	589.7051	208.1221	734.9636	270.5807	854.1783	836.0184	592.3863	1290.6574	288.4731	587.8378	935.0775	1381.9071	902.8612	590.5338	911.4221	395	779.399	717.6732	813.429	334.214	543.8529	620.8168	1302.1077	613.5792	577.1208	1270.6824	528.2861	330.328	728.6596	592.1957	420.5196	513.9554	536.7609	879.1118	532.2581	559.3153	199.7954	703.7985
MPEG1|219972	802.9357	666.4868	993.2712	1906.422	1816.7221	2527.2636	1089.3683	2537.415	2513.6431	868.4496	1798.8145	2491.7409	1786.506	1938.1335	2537.0024	3775.8463	177.4882	1957.7184	2771.6189	559.9329	2099.4953	1405.6172	2724.9892	2249.1909	3180.111	2206.5794	2716.383	530.9874	2515.9033	2379.701	1128.8707	1112.1968	1610.8751	2052.2886	2537.916	2478.7243	2239.3272	2688.809	3887.282	3654.3624	1289.0773	1392.9089	1798.9247	755.0466	456.7457	1451.3806	1723.513	982.9338	991.8192	1900.9033	1461.336	2141.1765	165.5944	1135.1541	1343.9466	936.5525	328.2345	344.6379	184.3377	149.7056	37.8414	392.6758	1638.1809	79.9728	376.5461	873.0057	652.4276	352.4166	377.9016	1535.3435	179.8431	471.1302	623.062	709.0465	1595.196	1012.8683	1902.8915	526.5	1793.8984	2693.2197	202.9728	1791.2814	279.4332	1363.8751	585.4801	1647.2279	1067.6949	901.2581	284.2195	136.7947	1013.8031	81.6158	647.7323	480.9249	1527.5064	702.3226	811.9423	730.4806	804.6369	582.1596
MPG|4350	1070.7901	901.7809	1097.3085	547.7064	691.3637	485.9096	664.0986	427.2109	518.0678	887.2425	325.2234	454.902	531.5663	448.4446	699.439	514.1812	556.6674	631.432	404.127	1053.6463	576.0634	1619.1231	537.029	632.2816	442.1682	504.1201	397.7311	637.0798	1006.3613	433.1672	499.0893	1050.876	668.2243	481.4843	413.257	487.7633	469.8168	760.4412	555.3969	474.2729	690.5385	540.5556	1259.1398	370.4375	637.9104	518.6074	875.4647	880.13	590.1831	950.6179	1083.8451	1636.9748	4081.5856	641.4566	774.939	1081.4149	638.6233	879.9267	1589.4006	663.1623	440.9345	631.3279	727.6362	4761.7556	615.9947	2295.469	999.0506	526.4672	909.4708	835.393	3150.2716	671.9902	510.1744	1117.8484	770.0459	629.4621	687.662	1586.5	396.103	1046.3134	543.8237	1278.7318	1207.5067	672.6633	336.0656	988.1451	583.1191	852.8403	1289.6165	1508.6274	795.8591	358.615	1692.2061	1034.5169	752.6992	966.8158	1159.9176	953.7854	2422.7753	626.5472
MPHOSPH10|10199	701.9415	420.939	559.5238	572.4771	507.3976	480.2401	506.1633	611.5646	606.5634	375.4969	535.0792	560.4278	467.9518	579.8672	624.3655	473.925	377.3175	461.5078	477.2517	655.9095	437.6352	573.1643	570.8099	492.3139	482.2877	596.1035	475.4755	401.2605	381.3613	562.7549	513.2058	395.8895	706.4571	527.1793	493.4534	736.4202	503.7417	26.2734	504.2518	412.006	758.3657	698.6502	427.4194	478.5367	436.1371	657.0628	526.487	561.154	666.5368	531.6677	442.662	866.7467	553.9047	549.0196	659.905	483.9978	541.7463	711.2741	543.2842	732.5484	809.1477	530.0816	540.2299	209.0856	477.0088	578.813	368.0361	556.6743	671.7734	367.7706	683.1623	653.5627	586.7248	397.555	362.7693	697.7701	704.7884	783	468.3712	352.7232	987.1861	916.7768	743.6231	641.8236	413.9344	608.7894	688.0891	631.7194	698.7391	565.0552	665.8191	633.4158	633.2012	761.0239	689.9743	825.9369	636.2388	1053.3246	1000.3409	598.3781
MPHOSPH6|10200	198.8521	257.4204	127.8468	249.5413	180.2959	159.0795	183.7442	194.5578	157.0796	222.9852	175.1747	154.0107	169.1566	157.9867	204.3815	174.7484	197.6573	138.4124	127.1593	263.6211	170.5119	515.0555	165.0065	143.2039	137.0038	212.3283	169.1692	161.7647	215.3308	147.7118	150.2732	250.3369	320.3059	134.3249	151.3912	150.4221	169.0542	243.4007	125.1319	169.6495	259.0421	199.6143	183.3333	145.0111	151.4498	230.092	153.8104	206.0138	192.053	251.3701	222.083	203.1212	719.4992	171.5686	253.6911	134.7558	394.5188	116.1954	203.2835	218.6712	193.1556	146.9457	199.9	427.8065	175.9985	283.9821	228.1824	191.3119	275.3018	170.5388	347.0127	270.2703	195.7364	380.9291	164.9594	279.8425	265.8314	238	203.9976	212.6714	331.1123	258.9168	545.3849	361.361	186.7681	284.0378	213.3676	161.2657	162.1862	167.8843	141.6636	198.9558	304.7116	133.4434	152.1851	94.6098	237.1311	180.6452	286.3962	132.309
MPHOSPH8|54737	740.2064	800.8635	971.0145	827.0642	888.1752	855.0942	872.4961	1176.1905	1389.0118	427.5389	1564.1865	1379.9168	1209.1566	1049.2835	1022.9762	1269.8994	1191.2187	833.6657	1107.5475	1145.0126	1046.8637	372.8649	707.2326	1012.1359	1274.4345	1435.4519	1113.4468	820.9034	842.5573	1012.6869	987.2495	604.1105	931.6058	1213.2178	981.7239	1325.4882	770.8645	107.5722	1181.0564	958.2401	1513.4843	1134.6079	424.7312	1127.7911	744.7879	937.1749	972.119	617.2288	1059.6026	851.2004	439.6541	371.6687	444.2778	777.3109	594.1713	589.5564	764.181	491.2924	543.7962	817.9142	1127.6736	586.5518	437.7811	157.0551	615.9947	202.2974	1058.9401	1063.0035	682.9155	816.609	443.5727	937.3464	956.8798	486.5526	818.7919	338.6021	733.8288	450.5	1079.4493	527.6028	511.02	700.1321	553.6576	713.1125	1091.3349	492.3961	932.3051	1019.4434	767.6289	429.0378	823.4653	1211.3218	340.3787	399.6697	1140.3599	877.7306	630.7481	696.2475	457.552	1185.6594
MPHOSPH9|10198	70.8842	184.0259	169.7723	211.9266	332.607	329.1646	577.0416	338.0952	362.0944	644.3802	217.2874	292.8105	340.241	361.4121	244.1892	225.0686	301.9161	185.0818	289.9102	281.2238	175.5588	250.4842	568.2113	177.589	318.3952	246.5666	288.9556	247.8992	337.1501	204.3498	183.0601	206.5364	231.9456	330.9055	274.6863	261.9596	241.4653	28.2563	222.705	373.2289	152.6112	300.6192	64.5161	402.4059	189.7915	165.6663	169.6097	161.3165	194.7799	203.1576	211.054	176.2305	317.9182	110.6443	101.1683	140.3706	293.8177	80.6599	161.8075	431.0345	160.2501	117.2488	235.3823	43.3588	93.6644	40.2042	427.591	227.2727	191.2721	235.7884	150.2716	136.3636	192.8295	275.7946	134.9347	464.9352	433.7446	185.5	249.737	158.5773	376.2173	154.5575	621.9839	409.1849	207.8454	142.7374	179.9486	302.3256	132.662	148.4533	411.1878	186.3149	178.7759	249.711	159.383	153.9999	117.0213	182.7518	129.5602	218.0965
MPI|4351	1691.8107	1048.5699	2712.7329	1662.3853	1434.1094	1668.5009	849.3837	1616.3265	723.8201	1374.0513	1819.6939	1361.3785	2167.2289	987.417	2806.3051	2122.5984	722.0541	1579.1783	1359.9246	2890.6119	1917.4477	2029.8468	1168.9043	1220.0647	1326.0777	1918.8758	1757.0904	953.7815	1187.659	1887.6303	2086.9763	784.0296	1096.8564	2114.2375	2008.7289	1542.7646	1504.0981	1045.4827	1150.27	1191.648	2078.8311	933.7959	2390.8602	2568.3447	1372.1543	1716.6867	1664.4981	2127.5904	1753.7982	1251.198	1313.9491	951.2605	871.823	2354.3417	1324.9454	1144.301	710.6437	2106.7475	2210.5162	501.6821	500.4936	1838.1289	1696.6517	513.5605	1834.7654	1834.0779	656.4425	1953.6824	1433.1476	814.1374	2569.7043	1458.231	1449.6124	621.5159	2336.9834	1036.0049	1011.5743	1797.5	1426.6112	1957.0211	1212.7114	968.2959	542.3209	774.7919	899.2974	1342.1147	1655.9554	865.4213	1848.2142	1182.9628	1515.4377	737.8401	959.9295	1422.2956	1410.2828	1341.1116	2078.5861	1285.056	878.9635	2358.0879
MPL|4352	17.5642	28.6023	50.7246	17.4312	21.5621	11.6725	30.0462	17.6871	24.3363	61.4384	37.5122	28.0452	21.6867	20.6222	24.0449	30.1921	15.2044	18.7475	35.9152	54.0654	33.8861	14.9674	16.4573	28.3172	34.1443	31.1721	29.029	23.6345	15.9033	37.1545	25.9563	47.5067	28.4622	26.3743	52.9187	18.7601	18.5304	10.9059	28.0554	23.4899	64.5801	7.9846	22.043	23.3995	19.1709	19.6078	26.487	15.4409	20.2571	19.95	4.0105	12.0048	5.7698	14.7059	16.4334	7.2993	6.3735	10.7171	4.0964	5.0463	15.4656	33.082	9.995	3.8541	34.7465	4.4671	22.7513	26.1795	45.4968	31.1419	14.484	13.5135	19.8643	21.5159	34.97	10.2829	12.2863	19.5	15.094	38.1623	10.2512	13.21	2.4512	7.3747	27.5176	11.0166	16.2811	12.581	13.3843	9.3269	37.0505	49.1893	5.7244	14.5334	14.3959	13.8117	21.2766	20.0132	13.6379	25.6082
MPND|84954	558.9185	472.2072	612.8364	369.2661	230.3016	407.5371	281.5871	411.5646	376.1062	403.3249	511.7226	403.5651	366.2651	254.4565	893.9353	562.6715	300.0543	441.5636	445.5428	481.9782	533.1651	458.7075	382.4166	391.9903	302.1767	772.1495	291.9586	576.6807	388.3588	390.5754	452.1858	417.7898	250.6372	489.4579	313.9662	260.2541	437.0323	661.792	234.1258	279.2692	379.1828	543.3502	1222.5806	760.6493	696.3815	567.0268	414.9628	578.2202	505.2591	337.8201	547.437	926.7707	454.6635	534.3137	457.5684	422.2347	441.0453	635.6906	691.2664	406.6442	425.1398	452.8389	394.8026	606.0591	388.2542	834.716	688.562	413.4062	528.3194	498.2699	570.3078	426.2899	375	1577.5061	433.769	217.7777	249.4497	625	332.5253	568.7292	143.0036	520.4756	421.9073	352.6454	410.4215	437.3129	545.4156	254.289	611.7412	303.1245	649.1101	311.8989	470.2774	568.1255	542.9306	515.8653	432.7385	717.8407	524.3778	653.4358
MPO|4353	3.1365	2.1587	0	3.211	7.3403	1.334	16.1787	1.3605	3.3186	29.635	2.4772	21.8657	2.8916	4.8934	4.0075	10.979	1.5515	1.9944	1.6178	1.2573	9.3727	16.7283	9.961	7.6861	4.268	1.5331	17.3507	0.5252	2.5445	5.4372	1.8215	2.6954	0.8496	3.6801	4.0917	2.3877	1.7105	15.8632	2.4828	12.3043	1.8039	0.7985	2.6882	0.9887	1.4378	0.8003	1.8587	4.0634	1.9478	34.58	2.5066	12.9652	0.577	0.7003	1.0271	7.8608	1.2747	1.1281	0.512	0	0	2.0003	0.9995	2.8906	0.3777	14.6777	13.3831	1.4384	2.7855	15.3238	7.8455	0	10.1744	3.423	2.4726	0	10.4248	0.5	25.6141	5.9281	0.5126	9.247	6.1279	28.6049	1.171	9.1007	2.5707	3.0499	14.5653	18.6538	662.9132	10.4424	0	10.5698	8.7404	0.6906	7.2066	1.0533	4.0914	2.9876
MPP1|4354	1055.735	1293.0383	842.1325	1085.3211	412.4326	1070.5353	807.7812	1001.3605	1049.41	1264.5464	1037.9545	1158.8829	755.6627	1148.5495	1097.2482	1034.7667	3151.6562	1089.7487	927.0007	1025.1467	1010.8147	1402.5357	1679.5149	839.4013	863.8498	1562.9511	2693.6937	1813.5504	1321.5649	1070.6842	1279.5993	2133.4232	1116.3976	894.2728	1198.036	1083.312	1095.0039	1957.6156	1060.8901	1431.0216	1038.694	1333.4238	2009.6774	690.4507	1810.2085	1421.3685	947.026	1042.2592	1086.0927	1203.6505	1275.3478	1496.7587	1353.6047	1239.4958	981.384	653.0039	1644.3595	877.6705	1805.4853	1576.1144	1321.8164	955.5316	1031.984	1353.7569	1012.5578	978.9407	955.89	787.9747	928.5051	1222.9362	698.2498	1054.6683	855.6202	1031.2958	764.7474	1498.0022	1501.1658	1045	1049.7187	1551.3153	644.285	706.7371	1063.807	1424.4371	1319.0867	1300.922	894.6015	615.7072	632.2113	469.4544	764.6204	715.5812	1450.9027	1342.3617	1032.3907	722.3495	769.7323	537.7222	444.596	750.3201
MPP2|4355	23.2099	16.19	1.5528	5.9633	25.2323	6.67	106.3174	20.4082	36.1357	94.6874	4.2467	19.489	9.6386	4.8934	10.4194	2.7447	11.4809	2.3933	8.4126	6.2867	1.8025	42.261	45.4742	26.699	7.6825	4.0882	6.6733	78.2563	7.3155	1.3593	20.0364	15.8356	34.4095	9.8137	23.4588	6.8219	13.1138	34.7007	44.1934	3.3557	36.7999	2.7946	8.0645	1.6479	62.7846	9.2037	9.2937	16.2536	3.1165	124.6876	36.5961	41.2965	312.1484	16.1064	2.0542	37.0578	3.8241	22.5622	5.6325	37.8469	10.2007	5.6932	9.995	13.4894	5.2875	5.1053	64.239	8.6306	6.9638	13.8408	13.8805	12.8993	21.8023	89.9756	44.8605	233.2021	176.4763	18.5	4.5739	53.3531	222.45	359.3131	64.6496	350.1872	122.3653	33.5289	26.5638	49.5616	37.3973	48.189	6.1751	129.1564	16.2924	10.5698	9.2545	15.8834	55.5937	21.0665	8.1827	8.9629
MPP3|4356	45.7924	87.4258	55.9006	65.1376	61.0162	26.013	107.8582	32.6531	36.8732	33.6104	55.9144	25.6684	72.2892	48.9339	42.4793	20.1281	11.4809	31.5118	53.3875	36.0436	56.2365	36.0979	77.9558	79.6926	62.7401	46.7582	18.3517	33.0882	31.1705	62.9814	62.3862	30.9973	74.7664	38.0281	81.2875	59.3502	24.2321	7.9316	109.4904	28.7099	106.431	56.6905	19.3548	31.9684	23.9636	46.4186	60.8736	84.5185	85.7032	52.535	22.5592	86.9148	9.8087	6.3025	8.2167	23.5823	5.0988	59.2258	4.0964	4.6257	12.8332	16.3102	58.4708	4.8176	44.9438	6.3816	42.826	109.0334	3.2498	7.4147	66.385	87.2236	138.0814	15.1589	92.9	94.7498	73.718	71	24.6993	20.3779	43.0548	84.5443	132.9759	63.4672	35.1288	34.0079	95.5441	96.4544	75.9756	64.5111	98.4381	17.0376	10.568	40.9579	45.7584	100.1345	34.3171	61.0928	75.6904	53.3504
MPP4|58538	1.2546	2.1587	3.6232	0.4587	3.2114	1.0005	5.7781	0	3.3186	1.0842	1.7694	2.3767	3.8554	2.7962	1.8702	0.9149	0.6206	3.5899	0.9707	0.8382	3.6049	1.7609	4.3309	3.6408	2.9876	4.8547	0.6673	1.0504	1.9084	0.4531	3.1876	1.6846	0.8496	0.3067	0.5456	4.0931	0.2851	0.4957	3.4759	1.4914	3.9686	3.1938	0.5376	0.6591	0.9585	0.4002	5.5762	0.4063	2.3374	1.33	0	6.2425	9.2317	0	0	1.6844	0	2.8203	0.512	0.841	0.3291	0.6155	1.4993	0	1.133	0	1.6729	2.0138	4.1783	3.9545	3.0175	3.6855	3.3915	3.423	1.0597	46.2732	1.1169	6	1.8296	2.5936	0.5126	14.531	29.1076	2.2348	5.2693	2.8739	0.8569	4.1937	1.5746	2.3317	5.4486	0.8244	3.0823	0.6606	0.5141	3.4529	0.6863	10.0066	13.6379	0.8536
MPP5|64398	674.9679	851.592	756.7288	1096.3303	1083.1517	858.0957	1349.3837	875.5102	976.7699	979.7615	1235.7781	1129.8871	1208.6747	806.3614	1109.0035	987.1912	1595.2215	1303.9489	1469.288	738.4744	1120.0433	478.5173	704.201	615.6958	563.3803	1156.9467	1463.7971	2816.7017	835.5598	1235.614	1331.0565	1292.7898	963.4664	1360.4232	1003.8189	1033.1713	1334.4737	876.4407	1036.5589	819.1648	793.0008	673.0996	672.043	1781.6594	3035.2265	727.8912	707.2491	668.8338	890.5337	610.1378	960.5214	315.006	1125.119	1013.3053	485.8133	536.7771	2352.4538	739.4768	614.971	2260.3028	1483.3827	1333.4359	649.6752	2221.8957	628.0804	636.8858	1220.2069	997.1231	659.7029	1779.5353	955.341	800.3686	831.3953	1259.1687	892.2642	2551.2677	902.1143	519.5	1030.5082	767.3212	1811.8913	330.251	515.3581	1732.6108	2867.6815	506.7657	594.2588	565.7644	664.8847	317.8921	920.0872	1846.6612	591.8098	519.2403	528.5347	623.5962	564.5161	500.3292	228.435	1115.2369
MPP6|51678	114.7947	64.7598	195.6522	239.4495	116.9859	150.742	330.1233	85.034	851.0324	230.5746	386.0922	279.5009	59.2771	413.8413	164.3067	173.8335	22.3412	147.1879	380.1835	264.0402	222.062	144.3916	180.1646	85.7605	148.1007	142.0632	587.9213	274.1597	133.2697	246.4884	292.8051	72.4394	146.559	117.7643	243.317	301.8675	326.7052	8.923	133.0768	134.2282	182.5561	230.355	58.6022	761.9675	247.3041	224.0896	127.7881	99.9594	129.7234	189.8576	134.3527	25.4502	10.3857	115.5462	118.1153	36.4964	8.2855	90.2489	111.6267	28.1749	30.6022	253.5775	93.4533	1.9271	154.8485	236.7581	3.0112	211.4499	171.7734	293.6233	162.3416	168.3047	128.876	86.0636	84.0692	290.8599	196.9535	204	253.8535	154.8722	167.0938	22.4571	196.7062	58.1038	167.4473	53.1673	214.2245	95.692	53.1435	133.6857	343.9884	101.9511	84.9846	335.5904	121.3368	59.3901	76.5271	112.7057	67.5077	186.9398
MPP7|143098	102.2488	331.3546	149.0683	149.0826	77.5318	84.709	416.0247	48.9796	268.0678	92.8804	246.6602	128.3422	43.3735	169.8707	72.669	107.0448	960.6702	120.4627	246.8766	235.1215	155.7318	105.6524	132.5249	53.8026	92.1895	117.0233	253.2533	1180.6723	66.1578	173.5387	147.541	318.7332	206.8819	173.8864	231.8603	48.0941	305.609	404.5111	106.2628	27.9642	95.6075	68.2681	40.8602	185.2188	861.7302	114.8459	80.855	38.1959	109.4663	226.7651	133.8514	62.425	2553.7316	197.479	127.3591	158.338	1934.3531	73.3272	72.1989	1481.0765	1492.9253	80.6278	65.967	4225.0705	97.0635	150.6063	1292.4758	193.038	177.3445	261.9871	176.2221	164.6192	158.4302	1510.0244	82.6563	78.2237	51.3792	82.5	97.4249	84.4757	358.2778	52.8402	74.7606	723.1689	874.1218	41.6717	89.9743	32.4056	112.9792	107.2594	65.7465	1525.4191	105.6803	123.5343	78.1491	160.2152	28.14	62.1461	29.3215	212.9748
MPPE1|65258	830.5366	1725.85	1038.8199	1017.4312	1555.2242	951.1422	936.4407	955.102	1195.4277	848.5725	713.7928	666.429	589.3976	824.5369	1133.3155	818.8472	2032.736	1149.5812	828.9619	1142.917	966.1139	1026.149	642.2694	756.4725	816.9014	1344.4906	737.7377	1544.6429	1412.2137	749.4336	732.2404	1672.1698	907.8165	1076.4395	823.2406	490.492	803.364	1227.4136	601.8248	1215.8837	631.0093	892.6754	851.0753	767.2407	1030.913	1234.0936	684.9442	1031.6944	1119.2053	1068.323	790.5753	839.8559	1554.9722	564.4258	984.4653	520.4941	1831.1026	858.4926	784.4593	575.2733	1406.3837	1112.4788	648.6757	4068.0154	1117.175	1708.3599	925.1088	660.2417	1512.0706	695.5017	1649.9698	714.3735	613.3721	1127.1394	778.1703	345.2126	884.2433	1268.5	843.4341	920.7114	447.9754	704.0951	308.8472	647.6339	781.0304	699.3174	747.2151	543.2711	1034.1339	809.8865	1046.858	1761.7477	1103.0383	781.5029	1256.5553	871.5154	778.9979	659.9078	1157.8588	965.0021
MPPED1|758	0	0	0	0	0	0	0	0	0	6.1438	0	0	0	0	0.2672	0.9149	0	0.3989	0	0	0.3605	0.4402	0.4331	0	0	0.2555	3.003	0	0.9542	0	0	0.3369	1.2744	0.3067	0.5456	0	0.2851	0.9914	0.9931	0	0	0.3992	0	0	0	0	0	0.4063	0.3896	0	0	0.4802	0	1.4006	0	0	0.6373	0	0.512	0.4205	0	0.1539	0	0	0	0	0	0	0.4643	0.4943	0	0	0	0.978	0	0.7345	0	2	0	0.3705	0	1.321	0	0	0	1.437	0	0	0	1.5545	1.453	0	0	23.782	1.0283	0	0	0	1.3638	0
MPPED2|744	67.7477	80.9498	3.6232	73.8532	119.7385	35.351	18.8752	117.6871	91.4454	7.5894	85.9949	40.8794	91.0843	52.7787	54.5017	37.5114	1580.3274	31.5118	24.5906	8.8013	16.2221	11.4457	45.9073	178.3981	46.0948	50.3354	3.6703	362.395	36.5776	52.1069	114.7541	53.9084	182.243	9.2003	61.6476	75.7227	36.2055	859.5861	98.0696	1.8643	96.6898	25.1514	27.957	19.7742	177.8097	43.2173	73.8848	40.2275	126.9965	66.5	47.625	54.7419	389.4643	14.7059	53.9222	70.7468	1492.0331	55.2774	71.1748	1370.4794	1018.0981	89.2445	50.4748	672.5426	36.6349	15.9541	16.7289	39.4131	24.6054	6.9204	34.3995	39.312	67.345	141.8093	95.3727	3.6725	28.2958	65	26.5288	13.7088	10.7637	17.1731	10.7239	501.2571	474.8244	33.0499	15.4242	138.7724	131.8747	63.7339	47.9477	982.4128	12.3294	50.2064	84.8329	45.5785	117.0213	109.5458	27.2758	84.0802
MPRIP|23164	2758.2097	3126.2817	1389.7516	2136.2385	3502.6953	1984.9925	2657.1649	2665.9864	3550.1475	851.8251	3164.4696	2951.3963	2803.8554	2436.9102	2697.0345	2491.3083	1494.3759	1883.925	2229.008	1377.6194	1949.5314	898.4856	2821.1347	4501.6181	2562.9535	2267.3906	1351.685	1534.1387	1624.0458	2557.7707	3230.4189	652.2911	2648.2583	1617.726	3505.7283	3204.9117	2646.7109	1383.071	5573.335	1529.4556	2931.0003	2081.9776	1838.7097	1739.4743	1588.785	2196.4786	4118.4944	2581.8773	3876.5095	3215.9414	2156.6612	2567.587	823.3563	1465.6863	1482.6037	2789.4441	1471.0006	2366.7771	1661.0875	1523.5492	2318.1968	2074.1653	2064.4678	363.2501	1899.3485	976.388	3354.4815	2473.2451	1067.3166	1304.9926	896.1979	2066.9533	3659.8837	1113.4474	3047.3331	4729.7794	2126.6516	2283	2310.2959	1721.7488	5890.8252	2883.7517	2530.5247	1839.4324	2122.9508	3400.3113	2555.2699	5543.2711	3418.1137	2281.9835	3280.7846	2054.6854	1937.4725	1548.4723	2547.0437	3339.6579	3064.8593	2422.1198	2655.9836	2725.5655
MPST|4357	1375.6547	1185.6449	1594.2029	707.7982	504.1863	743.3717	837.057	636.0544	565.6342	1867.3654	803.3266	1064.7653	497.8313	564.4879	675.6612	694.419	789.3879	1037.0961	720.2456	1121.1232	799.9279	1204.4374	524.4695	635.1133	556.9782	772.6605	657.6577	2163.8655	793.5751	836.8826	950.8197	1382.7493	469.4138	617.036	559.4654	301.5264	864.9419	422.3572	476.6929	623.4154	1018.8509	737.3754	1526.3441	1373.6508	2049.365	1052.0208	752.7881	1101.9911	1150.3701	925.0154	1067.3017	1869.3878	1824.4237	585.4342	1322.3777	772.5997	340.3442	1374.6034	2793.7402	519.7645	497.5321	1024.0037	1294.3528	832.4882	872.4389	3579.4512	791.2775	832.8539	1269.7307	745.9219	3278.8171	1311.4251	1003.3915	6080.6846	1259.6256	696.6683	720.7979	1836.5	670.0819	1022.2305	1052.7934	1648.6129	1485.1015	395.5528	1430.9133	1404.3827	914.7386	527.6401	1405.3514	1282.4499	656.3749	391.3163	1428.4456	2836.0033	1514.653	1776.1787	1084.7632	1381.9618	2268.6669	1049.5092
MPV17L2|84769	174.3876	234.2148	93.1677	123.3945	150.476	119.7265	135.9784	91.8367	124.2625	199.1326	50.2521	92.2163	73.253	105.907	138.6588	69.5334	695.3689	113.6817	85.7435	106.0352	76.0634	269.4136	135.1234	95.0647	82.373	79.7189	93.0931	190.1261	125	109.198	122.0401	226.4151	158.4537	73.6027	81.5603	101.6458	127.4321	491.2629	119.6698	103.654	107.8741	71.4619	152.1505	46.4695	218.5478	165.6663	148.6989	126.3714	122.7113	179.5501	168.4422	342.377	897.2103	124.6499	183.849	152.1617	452.5175	128.6047	170.5124	852.8175	503.4551	124.9423	112.4438	1293.0546	135.5868	359.9234	481.7927	105.8688	163.8812	161.6411	102.5951	116.7076	111.4341	611.7359	87.2483	273.2321	145.9467	341.5	110.2319	176.7321	247.5654	332.893	268.7093	452.7627	230.0937	293.6175	167.5236	149.066	125.1826	193.5333	112.6044	466.0621	241.3034	175.0619	151.671	209.9371	217.5704	236.998	624.6164	80.239
MPV17L|255027	119.1858	33.4593	420.8075	483.0275	41.2891	22.3445	50.4622	104.7619	887.9056	685.2186	174.467	12.8342	109.3976	7.6896	238.0443	133.5773	53.9912	155.9633	287.3217	551.5507	89.0411	147.9134	121.6977	2.8317	303.8839	507.1862	280.2803	418.0672	404.5802	139.1029	67.3953	110.5121	550.5523	41.4015	201.8549	84.9322	318.4377	126.9054	267.1467	9.6943	415.9827	99.0087	9.6774	204.993	276.0604	260.104	303.9033	25.5993	282.8204	120.6976	48.1263	177.1909	302.3397	21.7087	21.5689	16.8445	230.7202	115.0673	289.3078	177.4601	1.9743	17.0796	854.5727	14.4529	57.4072	233.5673	244.9113	120.5409	81.2442	64.261	138.8051	168.3047	462.2093	409.291	135.2879	82.6307	13.7756	65	39.7933	130.0482	4.1005	7.926	1.2256	63.2438	245.3162	16.2855	11.1397	9.5311	60.623	674.6464	41.4094	111.8439	36.1074	83.237	68.8946	35.2197	8.9224	15.2732	6.1371	124.6265
MPV17|4358	1321.0802	1116.0281	1502.0704	815.1376	780.8235	882.7747	771.5716	957.1429	1073.7463	1486.8088	672.3879	806.6548	921.4458	842.7123	813.5186	1006.4044	415.1734	1046.6693	671.0644	1901.0897	950.9733	2482.8315	749.2421	843.0421	642.7657	1007.4737	1125.1251	1026.2605	1135.8142	836.4295	682.1494	1877.3585	779.5242	907.4599	920.8947	713.2259	820.469	1107.4483	714.2946	1176.7338	1022.4587	969.3273	778.4946	1155.1454	971.4833	806.7227	1015.7993	1023.1613	721.8543	959.5954	1185.1109	1677.7911	2506.4189	663.8655	1147.259	684.4469	399.6176	1034.4779	1198.7071	695.122	1058.901	1158.3321	1088.9555	1471.3073	1268.2466	2538.6088	919.0864	1002.5892	1172.2377	1010.8749	1811.7079	928.1327	783.9147	708.0685	1050.5122	823.3687	887.5941	2144	618.8538	1557.6139	1131.2148	1280.0528	1646.2658	627.968	747.0726	1340.1988	811.054	786.504	1236.8667	1643.8676	1074.4642	704.5892	1506.8252	1064.2444	1044.7301	1020.6812	1603.2944	1815.4049	2885.1006	929.5775
MPZL1|9019	2521.72	1642.7415	2756.2112	2261.0092	3441.6791	3708.5209	2615.1772	4848.2993	2717.1829	5499.8193	1767.3184	1734.997	3019.759	2306.5362	2265.0281	1993.5956	655.9615	2045.0738	2268.4824	2839.0612	2102.3792	5054.1469	5091.3816	3245.9547	2189.0738	1694.283	2375.709	1235.8193	2596.056	1927.0503	2280.0546	4777.628	3384.0272	2182.32	2313.4206	2334.4419	2915.2591	1425.2076	3051.5797	3333.3333	2432.0375	4723.2746	1945.1613	1509.7635	1118.6197	1603.4414	2351.3011	2785.0467	1643.1632	2536.9761	4836.195	2610.3241	711.4214	2236.6947	2290.4096	3462.6614	612.492	2553.4795	3221.8133	422.2035	1646.5943	2222.9574	3798.1009	1095.5314	4029.0813	1936.822	1067.3046	2944.7641	2376.9731	3552.1503	1965.6005	2186.7322	2599.3217	1086.0636	2532.674	4703.7048	5202.7011	6211	2020.7657	3902.927	3511.02	3970.9379	1720.1072	2146.7121	1679.1569	4996.2879	2386.0326	4881.0522	1723.4253	3414.4256	2266.6182	2210.4974	5763.9806	5512.7993	1424.1645	1461.9636	2698.696	1233.9697	1901.807	1404.6095
MPZL2|10205	1365.618	421.4787	771.7391	2220.6422	2570.937	1654.1604	969.5686	1612.2449	1207.9646	1659.5591	1837.3883	1489.2454	2461.6867	1121.6358	2618.4878	1373.2845	383.5234	1050.2593	1117.2543	1420.7879	1713.7707	512.4142	1213.9454	2253.6408	2329.4921	1882.8489	1356.0227	418.0672	2492.0483	1463.9783	1895.7195	3166.779	4064.1461	1059.8789	1966.1757	1274.3242	1070.4868	531.4165	1859.1025	1249.8136	2783.4401	1306.2763	586.0215	334.1847	408.8186	786.7147	2083.6431	1771.2312	1518.1145	1855.6833	1796.7164	1115.006	681.9952	832.6331	1633.5858	1996.6311	527.7247	1502.08	1396.8701	664.4239	1034.2218	2570.0877	1595.7021	342.0525	2333.6795	1569.8787	166.2854	3308.4005	1291.0864	832.4271	1737.4774	2011.6708	2295.5426	814.1809	2250.0883	190.9687	758.0292	1409.5	2274.6192	1438.3105	49.2055	443.8573	98.6595	570.3112	443.7939	1400.5508	875.3213	1169.2718	1071.1375	440.6964	1354.1591	1399.2855	1205.1959	629.5623	1056.0411	1663.6137	2244.6809	1182.3568	621.207	687.1532
MPZL3|196264	10.0367	10.2536	8.2816	24.7706	35.7839	36.685	25.8089	14.966	45.7227	47.7051	52.7294	24.7178	40.9639	19.224	30.1897	33.8518	21.7206	27.1241	41.0922	28.0805	32.8046	18.4892	32.0485	26.2945	43.1071	19.4187	54.3877	28.3613	64.8855	21.2959	21.4026	71.0916	21.6653	18.7074	40.371	25.2409	28.5083	64.4442	44.4417	39.8956	24.5332	17.5661	2.6882	19.4447	18.2123	19.2077	37.1747	30.0691	20.6467	22.9425	13.5355	1.9208	2.3079	9.1036	15.9199	15.16	23.5819	5.0765	6.1446	60.1346	46.0678	18.0028	20.4898	14.4529	29.8367	1.9145	2.6766	50.3452	11.6063	13.3465	7.8455	13.5135	26.6473	35.6968	39.562	61.3303	21.2218	14.5	44.3672	25.565	0	2.642	8.8855	35.0858	21.0773	14.3695	16.2811	27.0682	11.0224	3.8862	29.7857	48.0901	20.2554	7.9273	13.3676	11.7399	19.5607	5.7933	7.5009	18.3525
MPZ|4359	45.7924	21.5866	21.2215	35.3211	56.4285	28.3475	25.8089	59.1837	51.6224	25.2982	45.6516	40.8794	38.5542	38.0986	50.4943	49.4053	13.6529	40.6861	36.2388	45.6832	54.434	65.5925	57.1676	84.5469	66.1545	50.3354	28.028	51.4706	49.6183	45.3104	54.6448	44.1375	86.2362	30.9745	48.0087	54.2338	39.6265	20.8204	41.9589	50.7084	63.137	34.3337	50	18.1264	19.6501	30.012	68.7732	42.6656	52.5906	34.2475	39.1026	89.3157	32.3111	25.9104	17.9741	41.5497	12.1096	49.6369	23.5543	14.2977	12.5041	21.6956	52.9735	17.3435	27.5706	31.9081	14.3869	72.7848	47.3538	11.8636	44.659	27.6413	66.8605	47.4328	40.2685	37.4592	52.1238	54.5	37.0489	25.565	33.3162	67.3712	34.3164	22.7946	57.9625	65.1419	49.2716	70.5299	96.4457	34.1987	64.6567	18.9613	31.7041	33.6912	130.0771	64.9148	96.0879	110.5991	60.6887	119.9317
MR1|3140	188.8154	259.5791	347.3085	198.1651	261.0391	337.8356	196.8413	442.1769	350.295	650.1626	125.6304	174.4504	413.494	284.8654	204.6487	207.6853	678.3027	239.7288	254.3185	407.3764	342.4658	702.5885	508.8783	208.7379	348.6983	259.8531	604.2709	185.9244	533.0789	253.7381	216.3024	513.4771	196.2617	245.9557	329.5145	295.7278	262.8466	1174.371	286.7606	612.6025	209.2541	468.2953	141.3978	157.8644	220.4649	257.7031	265.3346	178.7891	139.0728	292.9326	462.7146	200.7203	751.8103	196.0784	211.0669	142.055	599.7451	171.4729	213.0124	1298.5702	2887.463	257.2703	395.8021	2659.3374	443.0177	357.3708	376.7351	292.29	433.1476	295.6006	295.7151	200.2457	184.1085	557.4572	324.9735	250.83	498.8993	283	289.0729	446.4617	260.3793	199.4716	173.7265	565.3947	232.4356	485.6903	222.365	333.9687	133.4493	229.2865	218.3073	323.7153	546.015	278.7779	147.0437	149.1659	336.3075	80.0527	130.924	193.7687
MRAP2|112609	10.664	3.7777	0.5176	1.8349	17.4332	1.6675	5.3929	7.483	16.9617	19.5157	3.8928	5.2288	5.3012	2.4467	6.9463	0	192.6926	2.3933	0.9707	1.2573	5.0469	3.0815	24.2529	8.4951	3.4144	0.7665	2.002	97.1639	1.9084	0.9062	20.9472	11.1186	14.8683	1.5334	16.3666	4.0931	6.2718	5.9487	12.1656	1.1186	6.4941	1.5969	0.5376	0	103.5226	2.8011	1.3941	2.8444	4.2852	43.5575	8.5224	12.0048	1.154	9.1036	3.0813	25.2667	525.1753	18.6138	0	17.6619	0.3291	0.4616	2.9985	0	2.2661	12.7632	2.6766	2.0138	4.1783	12.3579	15.691	3.0713	20.3488	11.2469	7.7711	73.0822	9.3078	11.5	2.287	5.1871	2.5628	7.926	24.8181	14.9729	125.2927	3.8319	2.1422	41.1742	40.1529	1.5545	2.9059	135.7516	5.7244	3.9637	3.0848	10.3587	3.7749	14.7465	4.7733	10.6701
MRAP|56246	0	0	0	0	1.2983	0	0	1.0272	0	0	0	0	0	0	0	0	0	0	0	0	0	0.5195	5.366	0	0	0	0	0	0	0	0	0	0	0	0	0	0	0	0	0	0	0	0	0	0	0	0	0	0	0	0	0	0	0	0	0	0	0	0	0	0	0	0	0	0	7.6707	1.3316	0	0	0	0	0	0	1.0611	0	0	0	2.15	0	0.5817	0	0	0	0	0	0	0	0	0	0	5.3433	0.8464	0	3.3559	0	0	0	0	0	0
MRAS|22808	472.9793	1131.6784	1378.882	521.5596	828.5354	1696.8484	577.812	948.9796	769.174	1783.8815	416.5266	989.6613	1145.0602	830.1293	990.382	520.5855	1041.657	1100.5185	700.5084	1534.7863	361.5717	746.6103	1299.2638	990.6958	1569.7823	1398.4031	648.6486	735.8193	706.743	652.9225	568.306	1559.973	1052.2515	427.2023	655.21	367.3574	320.7184	1548.643	805.4125	1936.2416	466.4923	1953.426	834.4086	409.6564	596.693	537.0148	506.0409	1077.2044	422.2828	1534.8207	1540.0426	990.6363	878.7468	326.3305	1169.3414	660.3032	170.8094	746.8096	320.5428	1009.672	110.2336	505.3085	3201.3993	256.2985	997.073	353.5418	2666.9232	556.3867	719.1272	1744.9333	847.9179	353.1941	1129.845	1010.2689	1141.2928	457.5903	1196.6138	537.5	825.1384	1194.5165	570.4767	305.1519	537.725	1483.4348	1166.8618	1009.2205	815.7669	1953.8696	855.4141	339.6549	649.1101	1810.1127	951.5632	261.602	740.3599	456.4752	1046.6712	249.1113	99.5568	515.5783
MRC1|4360	676.2224	333.5132	152.1739	955.5046	450.9691	537.2686	371.3405	538.0952	579.2773	72.2804	936.0347	1174.5692	353.7349	326.8088	1158.6962	559.9268	26.375	439.5692	1052.8657	98.4912	282.6244	470.5934	1030.7492	1142.7994	222.3645	524.0498	383.7171	313.0252	911.8957	1053.9193	676.6849	129.0431	881.4783	1145.7487	661.7567	435.576	1004.9177	623.6213	2007.5725	530.9471	928.6552	647.9482	864.5161	370.4375	440.9298	940.7763	755.1115	592.8484	427.3471	535.9902	292.2672	387.0348	88.2786	518.9076	167.4156	317.799	39.5156	266.2342	45.5724	28.1749	31.9184	156.024	390.3048	71.3011	192.2387	416.7198	236.5468	383.4868	102.1356	157.6866	164.7556	729.1155	1019.8643	298.7775	1029.3183	1309.237	527.1951	117.5	980.1948	671.3598	23.5777	475.5614	1818.7668	454.1036	377.0492	615.9741	561.6967	529.1651	70.4644	32.6442	176.1714	18.9613	129.4584	75.3097	51.928	43.5067	594.0288	239.1047	214.1152	135.7234
MRC2|9902	1171.157	749.5953	169.2547	572.9358	2791.6045	690.6787	337.057	2277.551	1372.4189	447.0546	298.6818	619.8455	1427.9518	718.2803	1100.187	639.5242	86.8823	464.6988	707.6267	323.9732	607.0656	334.5659	2735.3833	2360.8414	1132.7358	770.1054	482.1488	628.6765	547.7099	472.1341	778.6885	3216.3073	716.6525	1177.0298	929.078	1205.4234	594.9683	563.1429	1478.493	834.4519	832.3261	602.0369	595.1613	183.9005	782.1711	998.7995	1403.8104	1297.4401	1008.1808	2013.9534	1630.2795	2408.6435	37.504	640.056	565.4128	2346.9961	160.6119	832.546	988.2549	64.3398	55.9395	366.8257	4583.2084	36.6141	243.2254	183.7907	188.7021	307.5374	207.0566	408.7988	229.9336	435.5037	820.7364	282.1516	858.0007	7642.7858	2879.4683	1308	374.1481	1720.2668	23885.6996	2878.4676	8009.1919	3286.4406	1673.8876	2723.0272	1984.5758	10152.4971	2300.5247	1116.8972	524.8819	675.1855	1247.4681	880.5945	1075.0643	856.3225	3066.9183	908.4924	1243.0958	520.2732
MRE11A|4361	217.6709	213.1678	519.1511	448.1651	394.0819	458.5626	429.1217	420.4082	450.59	399.7109	483.4115	479.6197	566.2651	479.2031	402.3511	419.0302	371.1116	369.3658	518.3439	383.487	429.3439	240.3592	463.8372	453.0744	606.4874	477.8026	373.707	268.3824	456.1069	438.1513	338.3424	293.4636	480.034	553.5536	450.0818	525.2835	345.2355	126.4097	481.1619	626.3982	435.1042	445.5392	251.0753	450.1936	198.4184	307.7231	386.6171	295.002	367.3549	326.1826	189.9987	225.6903	163.2865	363.4454	197.2012	425.6036	529.6367	303.4619	278.0427	233.3894	318.1968	248.6536	382.3088	74.1917	244.3584	89.9809	233.201	323.9356	317.5487	274.345	241.4001	356.8796	356.1047	215.1589	322.5009	1008.8286	519.0042	209	313.3147	283.0678	302.9216	266.8428	721.2562	484.4963	300.9368	268.7103	367.6093	420.1296	353.5029	181.8747	618.2347	264.9079	280.9335	264.905	403.0848	310.7622	263.8984	411.8499	392.09	430.2177
MREG|55686	172.1356	103.6158	232.1946	200.7569	59.6399	49.0245	79.3529	117.6871	97.3083	79.6422	130.0681	119.7861	87.7108	135.4526	164.0075	182.452	592.6398	175.0578	120.9534	77.5356	176.5681	88.4839	143.4257	107.6052	245.7021	212.6324	133.0664	267.1061	266.8798	150.6797	72.1721	598.0492	203.853	185.7916	124.8827	175.2707	33.0696	1110.4226	69.4184	136.4243	184.3601	123.6691	202.6882	87.8998	106.3983	85.026	115.4833	67.0459	154.3942	97.918	97.2553	358.7035	323.1111	79.8319	101.6819	44.1325	761.6316	91.9411	48.1326	351.1354	129.3189	80.6032	186.097	1080.1149	63.4463	88.7045	35.1307	78.2509	225.6267	73.653	313.621	121.6216	137.3256	143.1345	170.2119	39.6627	126.5641	167	112.0615	133.3827	99.7591	250.5812	125.7633	558.2435	103.226	110.1664	171.8723	59.2947	178.208	118.1408	149.8511	229.1838	97.314	159.2073	209.7686	118.7802	101.5271	277.551	62.7344	216.1502
MRFAP1L1|114932	1504.8772	1344.3065	1049.1718	1209.633	1091.8683	917.7922	1128.2743	931.9728	1000.3687	744.85	1105.9011	889.3642	933.494	927.6477	1330.7507	1072.2781	1374.2921	1576.3861	1029.2458	789.606	1037.491	1176.2634	1001.2993	1359.2233	1107.9812	1155.9246	1018.3517	1383.9286	989.8219	1162.2111	1209.4718	1202.4933	1774.4265	1263.2063	1138.2979	930.8434	1323.9256	1511.4636	1454.1618	915.3617	1397.3122	816.4227	2007.5269	623.5478	1087.4671	1434.1737	1205.3903	1221.0484	1541.8777	1157.1005	1211.6807	1789.6759	1584.9753	1635.8543	1444.6014	1701.2914	1910.1338	1819.0792	919.6403	2156.8545	1541.2965	1135.5593	1207.3963	1677.5023	1350.5807	1700.0638	907.0416	1379.4591	1518.5701	992.091	1486.4212	1297.2973	1296.5116	1477.2616	1168.8449	1172.2537	922.2192	1466	1122.9017	1428.6773	1610.4562	1813.7384	1047.2616	1312.4756	1213.7002	1309.5438	1161.0968	1285.1697	1506.5209	778.7968	924.8093	1654.8502	1195.5086	1276.3006	1432.3907	1569.0039	1572.7522	1158.657	1193.3174	946.6496
MRFAP1|93621	8783.9915	7763.0869	5877.8468	5722.0183	5357.0364	5848.9245	4633.6672	4622.449	5734.882	4564.8717	5808.3695	4220.0832	4407.2289	5101.0136	5901.9503	4892.0403	7221.1621	5321.4998	5145.582	5251.0478	5118.9618	7108.2057	4601.126	6153.3172	5218.0965	4907.314	5547.5475	5383.9286	4208.3333	5504.3045	6285.9745	4213.6119	5910.7901	6449.1298	5146.754	5139.5924	5929.727	7033.3375	6088.0144	3961.5958	6004.8706	3771.9127	10858.0645	3023.4819	5753.1752	6384.1537	5994.4238	6580.2519	5610.8298	6109.3576	6390.2745	3357.9832	6181.2307	9074.93	6776.7364	7903.425	7161.8866	6243.531	5340.1607	9240.5383	6276.4067	6284.3514	5330.3348	4787.7709	6552.7335	7825.1436	5005.9597	6862.1979	5219.1272	6157.6866	3664.4538	5177.5184	6178.7791	8783.8631	6439.0675	7563.4604	4722.0451	6438.5	5941.0877	7927.3805	7378.7801	4121.5324	5288.0889	6113.6376	6415.6909	5677.8829	6301.1997	6552.4209	5394.6597	3687.2377	4358.1547	8107.9967	6267.2831	5793.559	4397.9434	5817.4686	6185.3123	3766.1619	3922.9458	5116.0905
MRGPRD|116512	0	0	0	0	0	0	0	0	0.3687	0	0.3539	0	0	0	0	0	0	0.7978	0	0	0.3605	0	0.8662	0	0	0.2555	0.3337	0	0.3181	0	0	0	0	0	0	0	0	0	0	0.3729	0.3608	0	0	0	0	0.4002	0	0	0	0.3325	0	0	0	0	0	0	0	0	0	0	0	0	0	0	0	0	0	0	0	0	0	0	0	0	0	0	0.7446	1.5	0.4574	0.3705	0	0	0.3064	0.2235	0.5855	0.958	1.2853	0.3812	1.181	0	2.5427	0	0	0	0.5141	0	0	0	0	0.4268
MRGPRE|116534	0.6273	0.5397	0	0	27.9849	0	4.2373	0.6803	33.1858	1.4456	0	0	0	0	1.3358	0.9149	0	0	0	28.4996	0.3605	0	0	0	0	0	2.3357	0.5252	0	0	0.4554	0	0	0	0.2728	0	0	0	0	2.61	0	0	0.5376	1.3183	0	0	0	0.4063	0	2.3275	0	0	0	0	0	0	0	0	0	0	0	0	0	0	0.3777	0	0	0.2877	0	87.9881	0	0	2.907	0.978	0	0	1.8616	9	0	0	1.0251	0	0.6128	0	0.5855	0	0	3.0499	0.3937	3.109	55.939	3.0228	0	12.5516	0	0	0	0.5267	2.0457	0
MRGPRF|116535	106.0126	72.8548	1.0352	9.633	103.2228	16.3415	17.7196	63.9456	139.3805	45.1753	15.925	58.9424	76.6265	20.6222	44.3495	5.4895	1.5515	7.1799	21.355	61.1903	7.9308	15.4076	183.1962	79.6926	14.9381	11.4979	2.6693	244.7479	15.9033	8.609	97.9053	7.7493	57.3492	11.6538	74.7409	9.2095	55.3061	42.6323	170.815	14.5414	60.2507	27.1476	18.2796	3.9548	299.0654	16.8067	6.9703	19.9106	27.6587	227.4301	199.5237	155.5822	1.731	15.4062	9.2438	168.4447	1.912	37.7917	38.9157	2.9437	1.3162	35.3901	34.9825	1.9271	22.6607	67.6452	7.6953	40.5639	16.7131	176.9649	19.312	33.7838	51.3566	31.2958	114.8004	147.6335	96.8014	88.5	7.3183	431.2708	7.6884	107.0013	10.4175	162.2437	593.6768	121.1831	21.4225	155.1658	44.8768	94.0463	34.871	63.7538	259.7974	79.9339	21.0797	24.861	211.3933	64.2528	34.0948	64.8741
MRGPRG|386746	0	0	0	0	0	0	0	0	0	0	0	0	0	0	0	0	0	0	0	0	0	0	0	0	0	0	0	0	0	0	0	0	0	0	0	0	0	0	0	0	0	0	0	0	0	0	0	0	0	0	0	0	0	0	0	0	0	0	0	0	0	0	0	0	0	0	0	0	0	0	0	0	0	0	0	0	0	0	0	0	0	0	0	0	0	0	0	0	0	0	0	0	0	0	0	0	0	0	0	0
MRGPRX1|259249	0	0	0	0	0	0	0	0	0	0	0	0	0	0	0.2672	0.9149	0	0	0	0	0	0	0	0	0	0	0	0	0.3181	0	0	0.3369	1.2744	0	0	0.6822	0	0	0	0.3729	0	0	0	0	0.4793	0	0	0	0	0	0	0	0.577	0	0	1.123	0	0	0	0	0.3291	0	0	0	0	0	0	0	0	0	0	0	0	0	0	0	0	1	0	0	0	0	0	0	0	0	0	0	0	0	0	0	0	0	0	0	0	0	0	0
MRGPRX2|117194	0	0	0	0	0	0	0	0.6803	0	0.3614	0	0	0	0	0	0	0	0	0.3236	0	0	0	0	0	0	0	0	0	0	0	0	0.6739	0	0	0.5456	0	0	0	0.4966	0	0.3608	0	0	0	0	0	0	0	0	0	0	0	0.577	0	0	0	0	0	0	0	0.3291	0	0	0	0	0	3.3458	0.2877	0	0	0	0	0	0	0	0	0	0.5	0	0	7.1758	0	0.9192	0	0	0.958	0	0	0	0	0.3632	0.2748	0	0	1.0283	1.3812	0	0	0	0
MRGPRX3|117195	0	0	0	0.4587	0.4588	0	0	0	0.3687	0	0	0	0	0	0	0	2.7926	0	0	0.8382	0	0	0.4331	0	0	0.2555	0	0	0	0	0	0	0.4248	0	0	0	0	0.4957	0	0	0.3608	0	0	0.3296	0	0.4002	0	0	0	0	0	0	0	0	0	0	0	0	0	0	0	0	0	0	0	0	0	0	0	0	1.207	1.8428	0	1.467	0.3532	0	1.1169	1.5	0	0	0.5126	2.642	6.7407	0.447	0	1.437	0	0	0	0	0.3632	0	0	0.6606	0	0	0.6863	1.58	2.0457	0.4268
MRGPRX4|117196	0	0	0	0	0	0	0	0	0	0	0	0	0	0	0	0	0	0	0	0	0	0	0	0	0	0	0	0	0	0	0	0.6739	0.8496	0	0	0	0	0.4957	0	0	0	0	0	0	0	0	0	0	0	0	0	0	0	0	0	0	0	0	0	0	0	0	0	0	0	0	0	0	0	0	1.207	0	0	0	0	0	0	0.5	0	0	0	0	1.532	0.447	0	0	0	0	0	0	0	0	0	0	0	0	0	0.5267	0.6819	0
MRI1|84245	545.7454	608.2029	639.7516	709.633	935.8871	747.3737	878.2743	519.7279	561.9469	389.953	803.3266	905.5258	695.9036	477.4554	828.4798	668.8015	309.6734	857.9976	799.8415	932.5231	718.0966	1110.6709	273.7116	843.8511	820.7426	836.2823	485.1518	788.3403	781.1705	612.5963	836.5209	1448.4501	617.2472	870.9653	738.407	451.2663	332.977	363.366	403.6993	753.915	990.3491	539.7572	508.6022	701.3265	657.0812	695.078	831.7844	1117.8383	962.2127	627.4278	241.133	647.2989	241.7563	375.3501	201.3095	206.6255	322.4984	387.5062	299.5488	214.0454	231.9842	570.2416	819.0905	259.189	578.2268	344.6075	424.2452	489.6433	967.5023	517.5482	899.2154	604.4226	600.2907	373.1051	961.4977	460.5282	320.1891	764	479.3487	414.9685	361.8657	531.0436	519.3412	488.2954	532.2014	354.4486	479.006	558.1395	1362.8365	404.9433	1002.9059	487.4966	375.1651	665.896	1279.6915	481.3361	696.6369	1123.8973	612.3423	474.1784
MRM1|79922	106.0126	270.912	164.5963	83.4862	73.4029	127.397	521.9569	71.4286	119.1003	61.4384	118.1987	154.0107	103.6145	100.3146	133.3155	105.215	293.2278	86.1588	90.9205	159.6815	118.9618	119.2992	112.1698	98.301	129.3214	172.2134	103.1031	103.4664	111.9593	89.2614	119.3078	221.0243	52.2515	121.1378	138.0251	115.2895	86.6652	150.7002	73.2419	100.6711	211.7796	113.3809	230.6452	162.8079	145.2193	85.6343	138.0112	93.4579	139.852	189.1926	107.2816	147.419	146.554	64.4258	126.8456	93.2061	126.8324	108.8627	77.3194	118.1665	119.7762	132.1742	92.9535	208.1221	90.2653	130.1851	410.1929	83.4292	115.1346	80.0791	118.8896	118.5504	122.093	101.2225	121.8651	152.0404	122.1186	163	80.5013	115.9689	201.9477	118.8904	212.3324	117.1015	117.6815	141.7794	182.5193	84.2547	134.2366	250.272	100.2543	156.6364	48.4368	111.6433	97.6864	120.852	214.825	114.8124	126.8326	142.9791
MRO|83876	28.8555	573.6643	25.8799	173.3945	107.3518	218.7761	255.7781	260.5442	138.2743	132.6346	23.7105	41.3547	210.6024	68.158	124.7662	21.043	12.1015	193.8572	140.1017	103.9396	25.9553	96.848	275.877	69.9838	116.5173	128.5212	230.8976	4809.8739	151.0814	58.9035	270.4918	55.2561	102.8037	59.8022	94.9264	107.1033	50.7448	52.5468	157.6563	180.4623	108.2349	176.0599	40.8602	23.7291	1552.3604	49.6198	151.0223	69.8903	125.0487	113.05	195.0119	42.2569	10.9627	18.9076	17.4605	91.5216	29.9554	61.4821	38.9157	27.7544	15.4656	30.9278	139.93	52.0305	47.2099	58.0728	269.6701	19.275	25.9981	120.613	48.28	77.3956	39.7287	67.4817	67.8206	71.6132	177.221	21.5	76.8422	85.5873	24.0902	14.531	4.9023	32.851	346.0187	73.7636	24.4216	43.0804	50.7816	12.4359	39.5932	99.7527	41.8318	13.2122	27.7635	53.8655	79.2725	14.2199	46.3689	72.1297
MRP63|78988	1113.4147	1041.0146	881.9669	721.5459	540.3922	672.9331	751.9029	455.0204	524.3363	407.2606	586.7398	549.9703	526.7325	565.8756	870.3901	636.7429	813.2092	936.9765	622.8345	991.1945	740.0505	854.1469	390.8878	620.1456	450.2561	711.3382	497.8111	1477.416	755.3562	652.0072	778.6749	957.2102	680.1189	617.6186	372.886	492.5386	730.9301	570.083	491.8379	477.2297	913.1415	470.6906	1634.9301	784.6848	1499.1613	939.972	679.3355	799.2686	726.9186	708.5113	1030.6404	1325.2965	2481.0316	927.1499	1027.5568	725.9966	405.3537	1046.3231	1367.1098	596.7157	598.2198	926.1333	511.7141	3766.4312	885.2686	3122.508	1525.0043	841.7578	979.5729	720.2126	2444.7737	861.7629	759.6899	976.0196	810.5864	436.9546	596.9777	1073.98	555.7243	1142.2675	713.347	1081.8098	784.0674	441.3051	882.3185	1035.9622	738.6075	482.5848	992.0009	621.7939	623.5852	870.0192	1146.9353	696.2841	907.9692	1094.5529	957.79	1183.9368	1283.3004	815.5484
MRPL10|124995	1252.7052	902.3206	987.06	730.7339	690.4462	737.0352	1543.9137	637.415	813.4218	698.2291	798.0182	1235.413	1063.1325	907.375	1010.9538	1135.4071	1376.1539	1003.1911	832.5211	1136.2112	1102.0187	619.3872	774.3612	997.5728	877.5075	1215.2028	936.9369	1159.6639	1082.3791	812.8681	1003.1876	1982.8167	949.8726	1095.1468	972.4495	998.7209	765.733	947.3293	986.1585	568.9784	1762.4245	1224.8336	1341.9355	1247.7548	1001.1982	922.3689	1117.5651	867.5335	963.7709	875.8054	1344.5294	837.455	3367.8562	1003.5014	1173.4497	1089.2757	878.9038	1180.5683	1467.0208	844.4071	1070.0888	1108.6321	1177.4113	1532.0096	790.8602	1557.7537	2038.2507	1047.756	1116.0631	1013.3465	1928.787	1079.2383	875.4845	986.3081	1125.7506	625.0551	950.8873	1231.5	870.8777	1480.5484	1349.0518	1150.5945	1171.9648	651.433	849.5316	1002.5147	963.5818	831.4907	1389.6051	1894.9168	949.1464	1176.6969	1115.808	1249.8761	817.4807	1332.134	1457.4468	1001.7117	1127.8554	1333.7601
MRPL11|65003	930.9036	697.7874	990.1656	668.3486	471.6137	599.6331	414.4838	463.9456	422.1976	678.352	476.3337	616.5181	596.6265	484.7955	635.3193	596.5233	774.1835	794.9741	470.4569	898.1559	720.9805	849.6214	736.6825	577.6699	488.2629	682.9767	454.7881	993.1723	767.1756	556.4114	710.8379	826.4825	654.2056	586.6748	428.2597	490.8331	505.7373	736.1507	498.5414	386.6518	794.4439	634.7736	1390.3226	760.6493	840.163	675.8703	672.3978	666.3958	591.7413	471.1527	1508.961	821.6086	3550.1832	873.9496	1079.471	890.5109	775.6533	824.0852	1209.9722	1110.5971	638.0388	675.1808	829.0855	5306.149	727.4101	1829.6107	991.6899	696.7779	974.4661	512.1107	2676.5238	823.0958	556.2016	1853.7897	731.1904	1113.1269	1153.4255	1252	608.7911	1031.1226	1937.9805	578.5997	1080.6588	563.6069	574.9415	681.116	760.0686	531.0713	905.0148	721.2809	645.4777	663.0943	1333.3333	1035.1775	600	577.3271	746.7399	629.8881	528.4691	894.5796
MRPL12|6182	1387.5733	2206.1522	967.9089	534.8624	789.2786	817.7422	1600.9245	426.5306	710.177	767.9798	415.4649	525.2525	427.9518	577.77	742.2308	438.2434	1499.6509	690.8656	422.57	1296.3118	618.2408	1849.3573	678.6488	507.6861	391.3786	570.297	677.0103	1293.0672	693.7023	466.6969	762.7505	1384.434	445.1997	551.1002	472.1768	316.1934	638.0158	956.748	382.844	409.0231	495.3549	441.5469	1612.9032	639.0377	1706.6858	828.3313	602.2305	930.5161	612.388	927.0104	1116.9319	1840.096	6690.1307	560.9244	1275.6451	708.0292	1265.137	904.1811	1096.2972	1274.18	1543.9289	811.9711	696.6517	8477.1198	1141.7241	4760.6892	2695.3623	633.1991	1095.636	1174.9876	2175.6186	671.9902	780.0388	2512.9584	702.9318	965.1262	733.4565	1450.5	676.028	1441.6451	1011.2763	928.6658	2157.9471	652.5504	872.3653	995.8089	1090.4027	548.6085	1076.2551	1763.5629	570.287	1128.6068	1472.9194	1319.9009	674.5501	733.3988	985.93	1059.1178	1597.6816	647.4605
MRPL13|28998	617.2568	778.1975	812.1118	543.1193	831.7468	572.9531	706.8567	759.1837	464.233	1018.0701	416.1727	329.8871	353.253	492.8347	561.8488	393.4126	1229.0745	396.4898	422.8935	608.5499	453.1363	981.6869	448.6791	440.1294	364.0632	461.961	738.0714	1111.8697	832.0611	424.1051	481.3297	984.8383	374.6814	452.6566	402.3459	211.1367	296.2013	651.3818	293.9606	458.2401	480.202	378.0696	973.6559	581.3628	902.4682	471.3886	412.1747	532.3039	412.5438	609.1403	906.3792	309.7239	4279.4911	672.2689	994.7362	585.0646	1115.3601	545.4417	633.4048	660.6392	923.6591	697.6458	1053.4733	4537.2536	1027.665	2691.7677	795.9616	819.6203	1231.662	547.7014	1110.4406	557.7396	399.7093	802.934	509.3606	858.2572	688.779	811	508.6219	854.3905	719.631	239.1017	1333.7419	812.3359	631.1475	512.5135	463.5818	589.7827	373.1857	629.5663	397.0214	847.4856	989.8723	1060.9414	390.7455	328.0268	501.3727	341.8038	416.6383	485.2753
MRPL14|64928	789.7626	717.755	446.1698	517.8899	578.0479	513.9236	395.9938	317.6871	430.6785	357.4268	354.5961	284.7296	272.7711	434.1139	403.1526	416.2855	584.2836	534.1045	353.6516	417.8541	480.5335	701.2678	430.9225	368.932	329.0653	481.6353	598.9323	903.3613	842.8753	498.8672	521.4026	649.2588	341.5463	371.6936	413.8025	250.3624	486.0666	477.8783	299.671	331.8419	310.2733	302.6153	1096.2366	385.2682	957.5845	575.4302	451.6729	479.8862	445.6564	520.3627	812.6332	837.455	1631.711	607.1429	921.2993	529.4778	412.3646	362.6877	520.754	497.4769	355.051	589.783	504.2479	3044.7487	832.0272	2277.6005	347.2922	562.4281	952.6462	357.8843	1350.6337	519.656	492.7326	1079.7066	488.52	664.3506	515.6534	1705	435.4389	539.4591	2423.8852	484.8085	1026.7331	604.503	432.6698	854.5084	675.2356	555.4708	627.8811	1023.6282	574.6458	386.9195	1346.5434	1271.6763	590.2314	598.0446	855.5251	833.1797	958.7453	440.4609
MRPL15|29088	757.1433	1696.1684	1169.7723	860.0917	1393.7378	944.1387	1979.1988	1182.3129	1084.0708	1315.1428	669.9106	732.0261	653.9759	725.9699	973.5506	672.4611	1780.7773	943.7575	582.4088	1647.9464	781.5429	1319.7746	873.9714	609.6278	504.9082	952.0281	1067.7344	1586.1345	1094.1476	599.0032	734.5173	1296.8329	555.65	890.286	651.1184	333.9302	449.2909	1805.4282	483.1482	507.0843	790.1145	728.9916	959.1398	655.8458	1446.9207	797.9192	634.7584	674.1162	582.7815	866.8279	1732.5479	701.5606	4884.7474	859.944	989.6007	1020.2134	3305.29	1160.8263	1440.9063	2338.9403	2603.1589	741.4987	1466.2669	9831.8403	1071.8535	3237.3963	1813.4141	878.5961	1250.6964	1450.8156	1719.3724	891.8919	811.531	1970.6601	754.5037	1188.0454	817.9715	1032	806.3852	1331.6043	588.9288	727.8732	2843.6614	1042.5163	1070.8431	1117.471	1090.8312	664.8875	875.8842	511.4255	650.9263	1669.9643	1833.5535	1883.4021	523.9075	428.8519	763.8984	687.2943	690.7603	758.8562
MRPL16|54948	838.6915	679.9784	650.6211	716.055	618.8783	642.9882	426.4253	460.5442	505.8997	574.991	544.9881	572.7867	503.1325	526.0398	713.5987	623.9707	1845.939	842.0423	621.2361	730.5113	603.4607	495.6859	607.1893	593.8511	472.4712	843.6921	646.313	1328.2563	746.1832	659.7191	747.2678	903.3019	652.0816	590.0483	577.1959	516.4151	728.6722	1087.1236	511.4518	374.3475	761.9735	378.4688	1015.5914	866.1119	1014.1385	588.6355	637.0818	728.5656	732.762	676.3053	999.624	1014.6459	2843.3777	558.8235	986.5195	720.3818	2035.0542	897.4124	855.1221	1719.9327	1794.0112	883.3667	617.6912	2488.793	770.0878	1719.2087	1451.0658	711.1623	1114.6704	308.9471	1519.6138	748.7715	687.9845	1658.6797	587.7782	562.9903	995.9371	1288	563.9665	970.7299	1117.8883	976.2219	936.3462	810.5481	911.007	935.9358	656.3839	487.9909	906.9831	510.6482	659.644	1272.0528	1041.3915	1263.0884	682.7763	720.9683	774.1935	1056.4845	654.6198	823.7303
MRPL17|63875	1328.6077	1125.2024	1171.3251	676.6055	1178.1168	938.4692	1014.6379	675.5102	915.5605	1234.1887	628.8596	661.6756	628.4337	761.9713	752.0705	525.1601	952.9129	750.698	750.0131	1202.85	913.8428	2633.3862	960.589	706.3107	574.4772	722.0696	1714.0474	1241.0714	1353.3715	746.715	1065.1184	811.3208	851.3169	622.8628	821.6039	635.4566	1087.8768	1057.3801	807.8952	822.8934	632.8132	778.8952	1280.6452	696.0534	1164.1505	1203.2813	1210.9665	1363.267	725.3603	1177.383	1439.2781	1833.8535	3536.3356	864.1457	1814.8671	1102.7513	978.9675	1096.524	1818.7986	1320.0168	482.3955	1148.3305	1257.3713	3501.4609	1418.1853	3925.9732	1445.378	824.5109	1264.1597	827.9783	1706.0954	893.1204	739.3411	1157.4572	615.3303	1146.1792	1592.0102	2156.5	973.7913	1721.3783	1487.4423	1951.1229	1559.2493	1282.0828	838.993	2815.4712	1072.8363	1207.7774	921.1547	2232.24	832.1831	957.4059	2402.4659	2026.0941	1202.5707	1354.2327	1724.4338	1207.1099	1451.7559	623.5595
MRPL18|29074	732.0516	851.0523	599.8965	706.8807	676.6831	876.4382	343.6055	581.6327	299.41	593.0611	287.0035	474.8663	527.2289	596.9941	611.2744	606.5874	989.2173	695.2533	551.0235	611.0645	539.2934	888.3606	475.9636	544.9029	434.4857	627.7866	617.284	881.8277	838.4224	507.4762	688.98	1002.3585	630.4163	625.0096	496.9995	408.9708	719.8347	279.5885	488.362	514.1685	568.9546	397.6318	866.129	612.0129	869.8778	638.6555	650.0929	718.8135	707.4406	718.2003	1243.2636	1019.4478	1620.7483	857.8431	1069.2002	880.9657	483.1103	637.3828	819.2787	672.8343	714.3797	590.3985	1001.999	1116.729	841.8469	1828.9726	682.205	643.8435	1198.2358	645.5759	1152.6856	686.7322	546.0271	709.5355	581.7732	983.1213	665.6956	1351	503.1331	596.8877	612.5064	1373.8441	1008.6557	887.2004	693.7939	1254.9395	745.5013	698.0557	815.2612	664.5422	705.7755	898.8733	1852.9282	1442.114	795.8869	940.5736	587.1654	1529.4273	694.1698	860.0085
MRPL19|9801	824.891	1195.3589	1012.4224	890.367	1134.5338	1437.0519	1406.0092	863.2653	1375.7375	970.7264	928.9569	842.3054	899.2771	956.309	766.4975	611.1619	1041.3467	828.4803	1022.4511	917.8541	737.2026	990.4913	1019.489	717.6375	740.5036	910.3801	1082.7494	1591.9118	894.084	1053.4662	1017.3042	764.8248	808.4112	994.5565	981.9967	944.146	1331.3378	792.1676	986.6551	1223.3408	675.3856	1457.5839	560.7527	1268.5178	1690.3906	741.8968	658.4572	776.1073	757.3042	1115.538	842.7121	691.9568	1921.9341	651.9608	1230.4532	898.3717	1446.7814	835.9303	801.3569	882.6745	1907.2063	1568.0874	885.0575	1176.4678	1161.3634	1449.9043	1365.0792	924.3383	1149.4893	1248.6406	853.9529	761.0565	1048.4496	1227.3839	738.6083	1022.784	1442.3404	912.5	1143.9418	1080.7707	977.96	797.8864	1197.0892	1223.7555	1840.7494	844.4498	961.4396	802.8974	716.4536	847.1942	812.2049	2106.0731	1160.2818	1253.8398	749.6144	567.659	897.7351	753.1271	1080.8046	721.2975
MRPL1|65008	582.1284	437.6686	532.0911	370.6422	289.4827	331.4991	433.359	343.5374	373.5251	292.3744	340.7945	345.098	320.4819	392.5201	284.5311	328.4538	650.9968	335.0618	319.3542	505.8676	324.4412	250.4842	278.4755	326.4563	252.6675	328.5851	554.5546	698.5294	354.0076	335.7499	379.7814	438.6792	426.0833	373.5337	407.5286	261.9596	190.1504	310.3235	270.6226	189.7837	513.0333	370.8835	441.3978	420.8618	592.8589	294.5178	324.3494	310.8492	345.9291	346.7976	442.1607	351.0204	1921.3571	354.3417	622.9298	420.5503	639.2607	383.5578	396.8381	871.3204	645.2781	436.221	405.7971	1998.3572	530.2615	1427.5686	918.4173	498.5616	620.2414	387.0489	766.4454	493.2432	407.9457	731.5403	325.3267	461.63	255.4067	540.5	367.7446	542.7936	449.5131	257.5958	443.6614	383.7086	468.9696	382.2297	317.9092	296.2257	371.2175	230.841	213.5852	668.8651	390.1365	593.8893	355.2699	307.3093	330.1304	344.9638	216.1609	286.385
MRPL20|55052	1775.4791	1451.047	1799.9586	1050.8486	844.785	742.5479	463.5555	691.8163	972.1386	894.008	795.7215	706.3815	568.7566	937.7386	987.5073	756.6148	915.7428	988.0215	877.3471	1068.6588	800.2956	2259.6012	699.1598	783.1351	691.0926	1283.9272	840.1535	1528.2878	1228.6355	854.6398	1130.2322	1302.2069	1085.8581	790.8825	865.3601	964.632	778.7813	1265.1431	830.3048	594.4966	1257.5593	789.4388	2649.5108	1113.8601	1474.6609	1481.7527	997.3234	1445.7863	1001.1297	1003.2693	1238.8069	1076.0528	1513.7063	1202.1639	1242.4291	1185.4632	913.0402	1434.5287	1724.5201	1274.6972	1040.3949	1049.6169	1040.8796	2202.7022	1079.2975	2095.8264	962.6117	850.9379	1565.8449	899.9308	1852.5166	980.0614	1030.3537	2002.6846	987.0081	1105.5726	925.7487	1994.03	894.9595	1273.1678	1407.4065	1152.8666	1215.2432	947.8652	1240.8314	1246.998	1091.024	956.8471	1041.944	932.5354	1090.356	1562.9541	1433.3465	1052.6375	1018.9254	935.4357	1201.4139	1108.6188	896.7133	980.9006
MRPL21|219927	691.9048	744.1986	727.7433	455.0459	372.061	461.5641	543.9137	429.932	359.5133	418.5038	344.3334	460.1307	425.0602	399.1611	483.5693	423.6048	735.0865	505.3849	334.8851	819.363	509.3727	589.4524	362.4946	437.2977	260.7768	555.222	605.2719	983.1933	666.6667	413.6837	491.8033	761.7925	447.7485	548.0334	208.1288	435.576	395.9803	613.2111	330.7057	197.9866	561.3782	321.3791	1001.6129	464.6947	756.2904	369.7479	509.2937	450.6298	389.1702	450.8702	689.8108	707.3229	2666.8205	653.3613	557.7096	444.694	835.5641	747.9377	1118.3154	1267.0311	641.0003	404.9854	468.2659	4048.7449	803.3236	1744.7352	855.182	608.1703	828.6908	479.9802	1245.6246	488.3292	451.0659	1431.7848	441.1869	616.6084	626.6027	842.5	448.7033	558.3549	265.5049	581.2417	704.7108	480.4738	524.5902	613.5792	624.2502	389.249	788.4927	480.3358	552.4882	534.4875	777.631	695.6235	543.4447	575.946	456.7605	684.1343	639.6181	575.7576
MRPL22|29093	769.6892	716.6757	525.3623	573.8532	266.0856	294.8141	405.624	564.6259	440.2655	294.1814	558.0819	448.2472	302.1687	469.7658	446.7005	496.7978	700.6439	543.2788	460.7501	844.5096	383.2012	695.9852	425.2923	381.4725	393.9394	675.0559	631.6316	733.1933	657.1247	492.9769	515.9381	694.407	508.0714	334.8923	499.1817	418.1803	385.1472	504.1517	327.9747	246.4579	762.3343	454.3222	634.4086	689.462	610.1126	485.3942	469.3309	409.9959	589.0144	463.8377	444.1659	741.8968	2112.3388	546.9188	842.7269	390.2302	271.5105	540.9293	1240.1831	995.3743	552.4844	580.2431	543.2284	2283.5615	551.4116	2272.4952	791.9467	650.4603	826.3695	379.6342	1911.889	719.2875	509.2054	817.1149	338.0431	354.0265	398.0025	1044.5	494.4427	540.9411	537.1604	557.4637	736.2696	510.4196	354.2155	716.0819	539.4173	371.3305	536.5529	669.2057	374.8638	390.7667	914.1347	1215.5244	705.9126	568.3496	444.7495	822.6465	538.6976	682.0316
MRPL23|6150	1433.993	820.8311	579.7101	464.6789	429.407	650.9922	365.9476	408.8435	442.4779	610.7698	348.2261	387.8788	515.6627	474.3097	478.4932	572.7356	639.2056	696.0511	414.1574	852.0536	653.2084	1500.7043	588.5665	561.0841	508.7495	618.5883	820.8208	654.4118	587.7863	424.5582	681.694	660.3774	400.5947	524.1126	357.6105	423.6378	410.5196	683.1082	409.1614	336.3162	581.2213	563.3117	2016.129	489.083	685.8375	699.0796	671.9331	932.1414	914.6864	586.1978	977.0648	2853.7815	1111.8484	678.5714	1105.1483	556.9905	594.6463	1004.583	2184.4017	1024.8108	660.7437	516.2333	742.1289	2958.0311	1089.6044	3040.2042	486.1422	560.1266	953.1105	600.0989	1893.1804	660.9337	612.8876	1044.4988	728.0113	370.1854	567.7772	1860.5	472.0304	974.0645	472.5782	1993.395	847.185	393.3181	388.7588	990.0611	763.4961	570.7205	1502.1907	1137.1055	670.5412	581.7532	1881.55	1765.8134	948.072	1218.8785	1106.383	1436.7347	2098.8749	833.9735
MRPL24|79590	1433.3657	1132.218	1797.619	906.8807	678.9769	812.7397	1174.114	1419.0476	860.6195	1137.3329	857.1176	741.0576	761.9277	870.6746	796.9543	988.1061	668.9939	934.1843	676.5649	1674.3504	1274.3331	2162.3525	649.1988	846.6828	638.0708	1171.7662	1016.3497	1335.6092	832.3791	818.3054	1119.7632	1314.0162	782.9227	934.7543	818.8762	765.4131	880.3364	724.749	616.7215	516.4057	852.1692	1380.1336	1496.7742	1169.317	1373.5921	905.5622	756.5056	1221.0484	991.0401	912.7129	1345.532	2201.6807	1835.9634	1257.7031	1705.9956	856.2605	560.8668	1471.0569	1117.8033	680.8242	1148.7331	897.0611	1296.3518	4477.5149	2746.1052	3938.7364	1283.1076	1516.3982	2021.3556	753.3366	2104.4056	973.5872	881.2984	1744.2543	792.2995	859.7262	940.0902	2283	791.7486	1419.7851	1431.061	1224.5707	1987.591	552.88	944.3794	1252.5446	966.581	709.4929	1218.3648	1794.6526	712.6771	837.5927	1390.1365	1970.6028	1322.8792	1119.4346	1332.5326	1231.8631	1818.6158	981.2207
MRPL27|51264	1146.0653	1519.1581	987.5776	729.8165	588.5996	584.2921	865.9476	561.9048	579.646	520.7806	659.294	598.4551	585.0602	530.5837	805.2364	676.1208	1448.1421	839.649	501.5187	982.3973	625.8111	712.2733	508.8783	604.3689	377.2941	815.0751	770.1034	1293.5924	858.4606	640.2356	747.7231	1240.2291	693.288	729.8934	685.2155	442.3979	681.0634	727.2277	466.5136	402.6846	828.7183	500.2335	1825.2688	812.0623	1110.9514	865.1461	780.6691	853.3117	824.3085	719.8628	915.4029	1210.084	2208.6952	733.8936	978.3027	756.3167	880.8158	1161.3904	1045.6044	1276.2826	1210.2665	589.0137	663.6682	2690.1703	1000.0944	2798.3408	1821.444	808.4005	970.7521	741.4731	2457.4532	990.7862	725.7752	1371.1491	774.9912	656.2711	474.699	1439	751.9554	1096.332	1926.7043	1126.8164	1075.45	929.6609	861.8267	1404.3827	838.0463	604.6512	1084.9155	1196.9532	559.753	856.2792	1084.9846	1206.2758	919.2802	1104.2417	921.0707	1301.9092	1518.5817	748.1861
MRPL28|10573	1858.0435	1345.3859	780.0207	779.3578	901.9383	741.3707	744.6071	480.2721	492.6254	1322.0094	601.6102	700.1783	670.3614	676.3369	930.0027	857.2736	1535.645	806.1428	662.6518	891.8692	791.2761	1776.281	787.7869	776.2945	558.6854	772.6605	727.7277	1029.4118	1038.1679	666.0625	988.6157	1087.938	676.7205	681.1316	675.1227	691.3959	751.4789	1140.6618	619.7008	652.4981	761.2519	509.4158	2740.3226	721.1008	1162.2334	971.9888	987.9182	1468.5087	1038.956	929.6704	1285.8754	1591.8367	2351.7872	857.1429	1369.6238	958.4503	1217.9732	955.5101	1552.021	1156.8545	871.9974	997.0765	987.0065	2743.1644	1123.5955	2325.4627	1848.8794	813.5788	1141.1328	700.9392	1759.8069	936.7322	1043.1202	1597.555	885.1996	905.6321	1029.073	2002.5	717.1934	1272.6936	801.1276	1155.8785	1439.7549	889.8821	939.1101	1229.0744	1000.4284	701.4868	1187.6597	1356.2879	794.0429	1192.6353	2567.151	2238.8109	1013.8817	1354.2327	1208.6479	1702.1725	1048.7555	981.6475
MRPL2|51069	752.125	991.3654	328.6749	428.8991	411.0563	414.8741	809.7072	293.1973	439.1593	262.378	429.6205	484.3731	424.0964	377.1409	444.5632	514.1812	901.7144	783.0076	407.3626	466.052	500.3605	502.7294	391.5115	471.2783	385.8301	412.1367	600.9343	783.6134	523.2188	434.9796	535.5191	827.1563	385.7264	552.3269	461.5385	282.0841	399.6864	428.3059	335.6713	328.8591	445.5669	295.03	989.7849	505.5615	835.3702	468.5874	512.5465	614.7907	554.7332	521.0277	486.2765	492.6771	1573.4357	432.0728	616.2537	443.571	445.5067	423.6057	439.3382	547.9394	745.9691	487.1519	590.3948	1324.8511	692.2859	1430.1213	947.8602	446.7779	702.8784	465.6451	776.7049	573.7101	482.0736	634.2298	551.3953	454.285	497.4101	842.5	368.6594	433.1234	1577.1399	468.9564	504.9406	449.4106	646.9555	494.791	425.8783	343.4998	725.1141	445.3599	451.1442	641.6598	509.0269	872.0066	597.4087	633.2643	520.9334	871.6261	364.8142	588.5617
MRPL30|51263	944.9174	742.3745	899.1304	785.6422	675.6004	928.3742	1004.6764	814.5306	1020.1622	844.2826	798.6411	970.5098	836.4578	809.7204	750.8175	754.849	877.2446	787.6306	884.1807	1040.1886	742.8298	1000.088	938.9129	812.8762	819.3086	904.6362	1271.1078	1098.3929	1039.5833	733.0449	813.3971	1106.2803	1022.6593	765.4895	763.2024	825.4831	733.8864	658.3468	755.7321	895.1454	1104.6776	909.7743	608.7849	895.035	899.8131	645.7743	750.3625	737.4197	584.9318	763.7096	779.5964	555.102	2343.7671	655.4622	990.4429	683.0769	906.9471	530.5168	849.2182	850.0799	967.1899	1079.4245	692.5987	696.8813	730.3673	1726.1327	752.0382	736.2371	834.3779	868.2798	1429.6077	855.2027	730.407	867.8631	654.3448	726.9699	901.5819	805.75	766.8298	579.5295	793.4393	391.0172	779.9831	708.4329	795.3337	562.1075	691.401	602.9699	545.981	598.3212	746.0189	1050.5881	654.5354	717.4236	602.6067	582.3062	524.8662	832.6109	710.2421	727.3666
MRPL32|64983	914.594	1020.5073	1510.352	1020.6422	616.1257	750.3752	847.4576	1123.1293	862.0944	467.6545	747.4122	1053.3571	758.5542	864.7326	965.2685	744.7392	1152.4319	743.917	643.2382	933.3613	845.7102	841.6975	765.2663	769.0129	577.038	811.7534	757.7578	1545.1681	1120.8651	744.4495	822.4044	1095.3504	1163.5514	789.0823	752.8642	683.5508	726.6766	793.6547	609.5214	401.9389	964.7335	757.7361	904.8387	1468.5672	1410.9753	794.7179	719.3309	789.5165	828.9832	806.3128	1121.9451	923.4094	3494.7927	1251.4006	1431.2492	947.7821	1217.9732	878.2345	1542.8041	1786.7956	1025.3373	1186.0286	854.5727	3493.7527	1178.359	2225.2712	1700.6612	822.4971	1615.5989	700.9392	2605.9143	1158.4767	863.3721	1073.8386	670.4345	1441.0788	928.1762	1385.5	726.7987	1169.6925	1141.4659	935.2708	745.4615	912.0063	838.4075	884.6845	895.4584	591.3077	1042.7943	670.7601	738.4671	837.0431	1229.8547	918.2494	1260.1542	861.8472	869.5951	1857.0112	1472.2128	964.5753
MRPL33|9553	600.3199	521.3168	811.5942	503.6697	396.3757	345.5061	326.2712	639.4558	341.0767	388.5074	310.714	310.3981	335.4217	353.7225	490.7828	334.8582	661.8571	391.3043	314.1772	544.4258	440.5191	955.2738	452.5769	380.2589	333.7601	481.6353	453.1198	1507.3529	646.6285	340.2809	504.5537	1145.8895	629.9915	368.6268	296.2357	277.3088	340.6742	656.3391	316.5539	303.132	599.2604	606.4284	743.5484	371.4262	920.6806	345.3381	365.2416	430.3129	344.3709	450.8702	597.5686	348.6194	2257.1618	549.0196	543.8439	459.2925	656.4691	396.5311	834.1281	504.6257	829.5492	362.9789	446.7766	1820.1045	439.2409	726.8666	1081.6915	479.2865	515.3203	437.9634	992.1545	427.5184	477.7132	840.0978	417.8735	654.4349	500.0163	699.5	358.1393	516.1171	399.795	471.5984	480.429	630.8732	746.4871	353.4906	599.8286	688.1433	351.9283	509.871	530.3305	1059.0822	476.8824	423.4517	307.455	307.9999	352.4365	224.3581	375.7245	402.4755
MRPL34|64981	680.6135	1732.8656	580.7453	433.4862	336.2771	413.2066	1034.6687	312.9252	544.2478	383.0864	344.3334	485.3238	290.1205	556.4488	524.1785	312.9003	2283.1433	480.2553	423.2171	961.4417	608.1471	1221.6059	531.832	492.7184	356.3807	496.9658	481.1478	1962.7101	529.2621	422.2927	643.4426	1048.8544	328.802	325.0786	296.5085	316.5345	514.5749	2089.974	434.2375	485.0858	506.9	415.5971	841.9355	529.6202	2430.8651	585.8343	476.3011	751.7269	524.3475	681.2928	849.2292	1114.0456	7743.1267	580.5322	944.4088	742.2796	2309.1141	625.5376	1300.6049	3531.1186	1187.2326	747.8074	565.7171	23867.5534	821.4522	3067.6452	3282.2126	501.4384	825.9053	957.4889	2560.0483	647.4201	592.0543	2555.9902	443.6595	492.1115	325.7738	966	497.6444	943.3123	381.3429	825.6275	857.6025	1480.7531	960.1874	635.1335	512.425	490.2783	588.9091	782.683	488.9212	1045.0673	907.0894	723.3691	766.581	690.5827	699.7255	955.892	1289.4647	589.8421
MRPL35|51318	839.3188	1257.4204	908.3851	710.5505	658.7911	820.7437	1568.9522	873.4694	987.0944	700.3975	745.6427	733.9275	780.7229	763.3695	620.0908	602.0128	990.1482	648.1851	662.9754	857.5021	553.3526	663.4091	681.6804	697.411	579.5988	840.626	1137.1371	1344.0126	690.5216	922.5193	771.4026	1015.1617	655.48	727.1333	692.0349	578.8352	974.984	681.621	715.7842	654.7353	664.9229	798.0582	593.0108	825.2451	1389.4081	552.621	558.5502	557.497	652.5127	798.3328	718.3858	661.7047	3302.08	607.8431	1104.6347	641.2128	1866.1568	681.9432	678.4651	1562.6577	2495.2287	1291.8911	571.2144	3712.4736	812.7656	1524.5692	1790.3282	827.6755	806.4067	1148.2946	1015.0875	652.3342	675.3876	979.9511	606.8527	832.1826	798.239	860.5	779.8564	850.6854	1069.1953	527.0806	780.0843	956.0311	1207.26	637.5284	667.0951	641.2505	615.6777	757.8113	721.0316	1338.0049	862.6156	922.213	710.0257	564.8966	635.5525	688.8743	941.016	683.7388
MRPL36|64979	460.4335	402.0507	369.5652	261.9266	228.4666	250.4586	302.3883	246.2585	258.4808	280.4481	164.912	217.7065	145.0602	247.4659	242.8533	133.5773	322.0852	295.9713	196.4012	397.3177	179.5242	621.1481	302.2954	200.6472	174.1357	210.7953	273.9406	459.5588	314.5674	183.507	217.6685	361.8598	269.7536	172.6597	134.7518	216.9353	261.4211	361.3831	207.8083	187.1738	274.195	396.0349	440.8602	260.6905	416.9662	257.3029	243.9591	281.9992	180.3662	288.2776	323.3488	362.0648	807.2008	285.014	557.7096	393.0376	186.7431	252.1328	1412.2316	441.968	206.976	266.6564	329.8351	1842.2656	392.4086	859.6043	398.8173	240.5063	320.3343	239.743	685.5763	291.1548	271.3178	694.8655	193.2179	374.9596	258.3852	565	201.7107	340.867	325.4741	336.856	645.8828	315.5484	239.4614	579.0923	303.3419	342.3561	257.0573	642.7794	320.0145	353.3938	1152.7961	351.4451	217.9949	316.2869	467.0556	351.2837	518.9226	254.8015
MRPL37|51253	1794.0595	1773.3405	1763.9752	1203.6697	1555.683	1536.1014	850.5393	1238.7755	1382.0059	1644.0188	1168.8932	1294.3553	1368.1928	1343.2366	1283.9968	1217.7493	1255.1392	1154.3678	1166.1119	2253.1433	1330.2091	2504.4022	1413.599	1346.2783	1071.7029	1389.7157	1597.9313	1659.6639	1605.598	1108.7449	1477.2313	1257.0755	1070.9431	1421.7588	1255.0464	1097.6379	764.3076	1796.0094	1005.0276	1018.6428	1322.2693	1231.6205	2176.8817	2074.9773	1981.7877	1061.6246	1114.777	1344.5754	1012.4659	1525.8432	1276.3504	784.6339	2546.2309	1413.8655	1788.1628	1320.6064	1586.3607	1295.0716	2007.7447	1232.9689	1881.54	1618.0951	1499.2504	5384.1948	1416.2969	2068.9215	1366.083	1466.6283	1368.1523	1455.2645	1264.3331	1277.027	1034.8837	2489.9756	1439.0675	1486.6175	1582.33	1981.5	1132.507	2039.2738	1988.2112	770.1453	1738.491	1444.7735	1509.3677	1411.0885	1561.6967	1256.9577	1437.2375	1788.4346	1318.9248	1268.4804	2097.314	2276.4657	926.9923	759.641	1273.164	832.6531	958.7453	1826.7179
MRPL38|64978	1112.1914	1142.7631	835.8696	657.9817	668.3748	718.4559	1205.7165	348.2993	571.0767	681.5974	638.7437	652.8295	537.9855	453.6561	774.6914	664.2269	1390.6539	928.943	566.4346	1039.1953	739.5674	1361.208	609.5756	636.5858	599.4195	711.3638	520.3537	1505.3414	830.8111	653.1717	824.0118	2268.0728	699.4945	579.7623	570.8811	452.9718	603.3212	815.6401	542.8366	557.8262	704.8543	482.6116	1650	741.2211	1521.3132	849.5758	681.9981	884.6363	858.5625	882.492	947.4922	1286.6939	3493.0618	690.4762	1207.8572	751.2633	548.7572	970.734	900.6945	740.5383	1148.947	991.9572	656.3268	3033.1863	1059.9339	2168.4748	2614.652	652.7647	1188.0037	687.2664	2193.1925	764.1523	747.6114	1319.423	783.1438	562.5018	639.2353	1614.585	603.7598	1164.8759	817.8729	822.6552	1473.5381	536.135	949.6487	1035.8137	855.8141	510.0724	1146.81	1323.7448	649.9201	1034.133	1108.7406	1119.815	973.8046	1040.8946	953.6033	1110.183	959.5636	918.4678
MRPL39|54148	405.8589	471.1279	548.1366	429.3578	348.6638	384.8591	375.963	452.381	226.7699	273.5815	417.2344	493.4046	367.2289	430.9682	393.8018	412.6258	479.7145	431.5915	396.038	685.2473	398.7022	530.4631	303.5946	370.9547	298.3355	496.1993	596.9303	651.7857	525.1272	376.9823	440.3461	458.221	483.0076	418.3087	462.3568	343.4809	384.2919	225.0589	254.4845	282.9978	449.1747	432.7639	525.8065	504.2432	638.3896	350.1401	352.6952	336.0423	417.2185	377.7202	443.6646	421.6086	631.2206	538.5154	984.9788	294.2167	592.0969	419.6573	575.0312	573.5913	669.2991	505.924	488.2559	1751.694	493.6267	1169.7511	531.9794	494.5339	646.7038	417.6965	1125.5281	507.371	448.1589	582.8851	359.9435	427.1087	494.8039	541	483.9226	593.9237	914.4029	373.8441	367.0624	369.6296	444.3794	524.0091	448.5861	621.8071	444.8311	167.1071	219.7603	551.7999	369.8811	420.1486	474.5501	339.0761	483.1846	317.0507	344.3573	500.6402
MRPL3|11222	648.6215	1146.2493	897.5155	1311.4679	1374.9283	1378.0223	1656.3945	1393.1973	801.6224	1272.8587	1100.9467	587.5223	819.2771	584.411	1239.9145	992.6807	3208.1297	1454.3279	584.3502	1506.7058	1050.1081	2202.4124	1112.6029	845.0647	801.5365	1229.7668	785.7858	1716.9118	1121.8193	897.5986	1136.1566	1391.5094	885.7264	1152.1889	679.76	677.4111	1358.9908	3241.046	798.2124	937.733	1131.0544	948.5674	938.7097	1333.1136	1856.2185	1182.0728	802.0446	1024.7867	996.494	1117.8655	1429.2518	941.6567	3339.584	1461.4846	1413.2751	1268.3885	1965.5832	1357.1177	2651.9026	4013.4567	2718.9865	1365.4408	924.5377	4470.7702	1395.1468	2416.0817	2267.4368	1252.8769	1784.1226	1511.1221	1772.4804	791.1548	949.1279	2774.0831	905.687	2096.9827	1924.1133	1340	1078.0771	1625.0463	1162.4808	1261.5588	2102.4895	2712.7773	1526.9321	1416.8363	1571.551	1112.4666	1160.1038	1125.4469	967.3084	1727.9472	2301.1889	2597.5227	840.617	770.6903	1084.42	1082.291	728.9465	1022.1938
MRPL40|64976	865.6651	722.0723	1585.9213	717.8899	467.9436	648.3242	654.8536	524.4898	553.0973	932.4178	566.5752	507.1895	477.1084	639.6365	775.3139	482.1592	1188.426	543.2788	539.0517	1522.632	640.9517	1414.8618	592.4643	508.0906	414.4259	772.1495	716.7167	1161.7647	876.2723	596.2845	676.2295	924.1914	628.7171	741.2405	594.108	469.6853	636.5904	1108.9354	437.9616	423.9374	734.1932	734.5808	1401.6129	796.902	1016.5349	690.2761	548.3271	636.3267	671.9907	508.7252	805.1134	2269.8679	3092.6348	733.8936	1154.9621	691.7462	911.4085	1412.9592	1240.6951	1339.3608	801.9085	706.7241	943.5282	3019.6969	906.8077	4384.1736	1173.7005	728.4235	1110.9564	479.4859	2164.7556	883.2924	721.4147	1726.6504	481.1021	991.9352	542.46	1999.5	544.756	926.269	809.8411	1524.4386	934.2015	811.442	629.3911	1598.8504	775.0643	514.6778	1350.6332	935.0225	533.9629	1021.1597	1563.188	1411.0652	1146.5296	1251.3358	1002.059	1608.4266	1608.5919	981.6475
MRPL41|64975	642.3486	1733.945	172.3602	271.1009	196.3528	225.1126	550.077	146.9388	208.7021	252.2588	222.5958	265.2406	136.8675	209.7169	243.922	219.5791	721.7439	404.4675	193.4892	507.544	259.1925	434.0553	265.0498	258.4951	202.3047	207.7292	335.3353	1112.395	345.1018	254.1912	439.8907	654.3127	253.1861	208.541	228.8598	106.08	329.8411	1019.2093	212.7739	147.2782	307.0262	238.7388	744.086	264.9749	1022.2861	528.6114	350.8364	462.82	401.2466	529.3402	408.0712	1552.9412	2822.6062	217.7871	875.5938	367.2094	1281.0707	558.9791	561.2059	2616.905	888.7792	364.8254	326.3368	14539.6383	450.5712	3746.6496	1362.068	350.6904	362.5812	543.2526	1041.038	484.6437	397.2868	2033.7408	489.9329	728.6189	203.6552	581.5	281.2972	622.0823	654.5361	1184.9406	682.9567	750.8799	576.6979	702.6703	455.4413	324.0564	794.0038	1231.1519	201.235	657.0486	1016.7327	945.995	529.0488	734.0894	603.2944	949.0454	2047.0508	308.1519
MRPL42P5|359821	19.9918	1.5596	4.4979	4.844	11.7812	11.4224	1.406	12.0204	8.8754	5.8945	4.5829	26.9994	17.6916	14.9353	12.6503	30.3751	2.1565	4.3877	10.7001	5.3101	6.4888	6.075	6.3231	5.0445	3.854	22.0939	16.7601	23.3088	10.7188	3.1083	14.3579	7.3383	17.9609	17.8088	13.5652	31.6603	3.4923	2.9793	6.5843	9.0529	28.5596	9.4897	5.2366	12.583	2.4203	21.0284	15.8922	9.0045	5.5201	2.9293	6.9683	6.012	15.7517	3.0462	7.7545	4.9916	3.327	2.4424	12.6271	7.2035	4.2481	4.693	27.0865	3.5843	6.8398	8.06	5.9823	3.1128	15.6592	2.9362	19.8552	8.188	3.4787	5.6724	6.8774	7.0512	7.9042	9.4	15.6657	4.0978	8.3547	39.8547	0.7139	9.1893	4.5902	10.188	10.647	13.7591	15.2581	42.4063	20.9008	2.6656	0	10.9595	20.5707	40.9101	8.7028	28.8558	30.0921	14.1784
MRPL42|28977	563.3096	688.6131	695.1346	847.2477	791.3752	750.0417	997.6888	720.4082	676.9912	1205.2765	688.3128	547.1182	504.0964	566.9346	825.2738	513.2662	1117.9893	841.2445	618.0005	1038.9774	593.7275	970.6815	641.8363	473.7055	478.4464	698.5628	862.5292	1025.2101	948.4733	689.6239	654.827	698.1132	926.9329	715.4796	558.3742	657.6277	683.6291	1051.9271	507.2311	694.6309	666.366	724.9993	507.5269	788.0036	836.3288	603.0412	511.1524	539.618	628.7495	629.0903	914.9016	457.623	1940.3975	869.0476	880.2157	779.3375	1156.1504	672.3542	1114.731	1149.7056	1107.6012	910.4478	543.2284	2272.9627	966.8587	1395.0223	1241.6199	892.4051	1201.0214	987.1478	1300.5432	785.0123	831.8798	1063.0807	569.4101	883.23	913.2837	672.5	1039.1986	821.4153	651.4608	446.4993	677.748	1078.943	785.1288	616.4531	652.9563	500.9531	616.465	607.8035	959.3171	1015.3888	1022.0167	979.0256	527.5064	425.3989	693.5484	716.7874	458.9158	559.1122
MRPL43|84545	1371.201	2021.3869	1857.4586	1208.5183	964.5464	1233.5768	1022.7928	581.8571	866.4602	1076.386	884.282	976.0713	898.212	901.9818	1081.8221	1095.5627	1032.6522	1591.4639	561.1121	1663.4032	1307.181	1140.2051	912.9537	1068.6165	949.6671	921.367	983.4201	2449.6534	1284.8537	1027.0956	1164.3306	1982.1125	1073.8997	1119.0892	901.3039	620.585	912.5935	1136.458	815.7284	818.2849	1065.6805	755.7758	2441.9247	1185.1957	1963.7862	1280.3882	1178.1134	1355.1849	1078.5119	1058.604	1750.2294	1655.3421	6414.1477	1514.3627	1385.1123	1020.0337	885.3792	1476.861	2035.1445	995.3659	636.5318	1106.3656	1429.4753	12331.5789	1439.7658	3594.6458	3222.5004	894.8015	2073.2173	1323.9842	3524.0253	1219.0356	783.8953	2128.7188	1188.8096	478.92	705.7192	2316.645	1040.2552	912.7269	924.7412	1322.7213	1224.9284	891.556	1175.5094	934.9826	1185.1328	973.7934	1791.0554	1345.0412	1054.8384	1071.6928	1130.5856	1845.6416	1358.7044	798.7349	1304.2588	1409.106	770.6921	1301.0627
MRPL44|65080	939.6857	1029.1419	936.3354	741.7431	646.8632	565.2826	1160.2465	648.2993	740.0442	613.661	681.589	719.1919	441.4458	744.1454	722.148	859.1034	442.4792	814.1205	711.833	983.2355	838.5004	629.072	530.5327	767.7994	553.5638	1035.5797	924.5913	1381.3025	998.7277	765.7454	756.3752	1190.3639	738.3178	815.1499	836.0611	599.3008	801.3684	773.8258	493.3275	605.5183	884.6397	609.223	1100	1117.9039	1267.1939	618.2473	657.5279	649.3295	561.7452	924.0179	640.6818	375.5102	2280.2412	950.9804	1279.24	740.5952	616.3161	506.5219	870.9956	600.0841	975.9789	1602.5542	561.2194	1092.6408	1224.4358	1249.5214	773.5449	838.6076	1470.7521	1333.6629	1834.6409	657.2482	584.7868	652.3227	872.13	485.1338	525.3336	743	701.642	1080.0296	430.0359	404.2272	712.0643	447.6228	920.3747	673.9313	683.3762	394.9676	602.6871	443.8054	729.3861	953.0091	745.0462	784.8059	491.5167	535.8922	559.3686	671.4944	304.8074	1067.8617
MRPL45|84311	965.4048	926.0658	1477.2257	940.367	744.5808	910.4552	1879.0447	742.1769	759.9558	779.906	664.6023	895.5437	946.0241	925.9	1047.5554	875.5718	1413.3892	1086.1588	801.7828	1174.7695	1001.442	565.2404	676.0502	840.2104	785.7448	1094.8579	989.6563	1454.8319	1172.7099	710.4667	928.051	2088.2749	1156.3297	1112.3208	796.5085	693.4425	882.332	850.1673	825.7712	601.7897	1394.4259	870.7178	1198.9247	1244.1295	1302.66	749.9	811.803	699.3092	549.2793	873.8104	969.5451	417.2869	4443.3546	1127.451	942.8681	1188.0966	756.5328	736.0925	1064.0381	812.4474	1151.0365	788.1212	956.022	1220.79	808.2334	1486.2795	2364.1299	982.7388	1118.3844	1222.9362	2270.9716	1096.4373	755.3295	1113.9364	962.9106	612.2014	756.9122	917	774.825	961.0967	537.1604	339.498	899.2723	562.4895	947.3068	717.0399	914.7386	603.1262	903.8338	943.5722	744.6422	1008.7936	816.8208	866.7217	602.5707	779.6679	768.3596	652.5346	624.6164	1153.6492
MRPL46|26589	533.1995	536.9671	575.5694	518.3486	330.7719	389.1946	487.2881	400	405.236	311.5287	439.1754	428.7582	508.4337	353.7225	598.9848	566.3312	738.4997	451.9346	353.9751	550.2934	492.4297	481.1587	337.3755	352.3463	366.624	547.3012	451.7851	833.5084	534.9873	446.7603	561.4754	574.7978	539.0824	412.7885	426.8958	463.2046	561.8987	672.2023	336.4161	300.8949	675.3856	293.8323	803.7634	528.3019	678.1692	474.99	381.9703	429.9065	436.6965	380.3802	510.841	338.0552	1181.0865	439.0756	529.4646	322.8523	690.2486	348.5863	509.4889	628.259	447.1866	428.5275	513.7431	1706.4082	450.9489	961.7103	612.6128	411.3924	610.9564	343.5492	1115.8721	525.1843	450.0969	867.4817	504.7686	497.253	341.0387	614.5	480.2635	511.671	400.3075	269.4848	277.2884	473.993	547.4239	380.7927	467.4379	271.0637	439.3199	401.8343	314.5659	438.0324	349.6257	717.4236	514.1388	372.2241	380.9197	406.5833	289.1238	448.1434
MRPL47|57129	582.1284	860.7663	549.1718	513.7615	387.2004	409.2046	581.2789	345.5782	250.3687	382.725	322.3923	169.697	226.0241	224.0475	441.09	264.4099	648.5145	378.1412	311.9123	459.3462	294.1601	599.1372	333.9108	324.0291	279.9829	392.207	452.4525	618.6975	437.9771	338.0154	401.184	517.5202	460.068	337.9591	306.3284	204.6559	428.7649	829.8426	299.4228	313.9448	300.5322	222.7696	637.0968	352.6407	578.96	481.3926	333.1784	453.4742	390.3389	499.7477	437.1475	677.0708	1402.0714	468.4874	700.9886	558.6749	399.6176	590.5662	559.1577	1329.6888	687.3972	454.0699	402.2989	2283.5615	645.4537	1441.6082	1576.8673	453.107	834.2618	636.1839	841.8829	348.8943	460.2713	911.4914	306.9587	643.0502	440.0739	702.5	408.4526	513.894	1130.7022	611.6248	749.4447	864.8528	543.3255	697.8805	490.5741	385.8178	329.8836	442.2509	322.5572	744.1605	1050.1982	934.7647	427.2494	502.7442	551.8188	599.8683	741.2206	341.4426
MRPL48|51642	436.5963	521.3168	590.0621	358.2569	336.2771	305.8196	594.376	334.6939	271.3864	323.455	247.0141	250.5051	267.4699	268.4376	313.6522	309.2406	1086.6496	391.3043	228.7572	520.5365	384.6431	287.4626	307.0593	322.411	283.8242	358.9907	283.2833	900.2101	468.8295	251.0195	378.8707	505.3908	350.8921	287.9706	269.7763	224.0982	292.4952	560.1685	222.4567	270.3207	385.3161	222.3704	562.9032	344.0718	593.8174	386.5546	311.3383	292.9703	359.9533	316.8726	494.2975	444.6579	3164.7578	262.605	449.3516	381.808	687.0618	477.191	741.4472	1013.0362	586.3771	336.2056	406.7966	5346.6172	572.9393	1255.903	1259.0179	360.1841	531.5692	367.7706	1092.939	329.8526	247.093	999.511	336.9834	510.8411	269.5546	767	286.3285	385.6984	194.7719	420.0793	487.4761	503.9388	417.4473	415.2796	303.7704	280.976	466.0885	300.0155	401.7436	553.1739	687.8027	673.8233	405.6555	285.9012	300.9609	426.5964	330.7194	378.5745
MRPL49|740	1740.1123	1617.9169	2512.4224	1610.5505	1088.657	1495.7479	2103.2357	700.6803	1248.1563	1880.3759	1384.0573	1364.7059	1130.6024	1587.5568	1354.7956	1175.6633	3391.8238	1770.2433	1379.9854	2125.3143	1835.2559	1351.4703	947.1633	1342.233	1169.4409	1434.6854	1553.2199	4123.4244	2086.8321	1461.5315	1383.4244	3151.2803	1871.2829	1523.2692	1459.629	1779.8243	1364.4074	2573.801	1121.9664	1161.8195	1549.2018	914.6329	1768.8172	1384.5267	3394.2008	1307.3229	1077.1375	1278.7485	1092.7152	1275.4706	2357.1876	705.8824	7879.8719	2158.2633	1690.0757	1442.4481	2669.8534	1321.5822	1281.147	2339.3608	2452.7805	1793.199	1483.7581	9715.2534	1774.7144	2552.0102	4210.6672	1523.5903	3128.1337	1430.5487	4642.7278	1724.8157	1554.7481	2405.868	1488.1667	1400.3144	1193.263	1666.5	1269.2677	1814.3757	1357.2527	717.3052	1287.4761	1434.0466	2091.9204	915.8185	1260.9254	1095.692	1388.4242	963.7805	1673.0839	2691.3987	1256.2748	1395.8712	1031.3625	1064.1879	1077.8998	675.181	778.043	1484.8485
MRPL4|51073	1036.2889	1474.3659	756.2112	510.5505	632.1826	718.3592	892.1418	521.7687	695.4277	612.5768	448.0226	582.7689	442.8916	521.8455	793.4812	522.4154	1256.3804	699.2421	482.1051	991.1987	626.8926	1687.7971	666.9554	620.9547	487.4093	565.6979	516.5165	973.2143	700.3817	496.6017	719.0346	930.2561	471.113	477.1908	500	453.654	565.8898	1150.5763	407.1752	499.6271	577.6134	613.2153	1340.8602	534.2342	1140.6662	812.7251	691.4498	970.3373	572.6529	818.6154	858.2529	562.3049	2931.0792	558.8235	753.8837	656.3728	1024.2192	483.9597	740.9351	779.2262	1137.8743	737.4981	792.1039	3284.6671	702.1056	1012.1251	1414.5968	503.4522	922.0056	782.5012	1346.4092	676.9042	610.4651	1317.3594	794.7722	793.2544	586.3929	944.5	520.9715	986.6617	562.7883	553.5007	1554.9598	849.2095	700.2342	538.8576	835.0471	516.5841	737.711	586.0407	922.6299	936.7958	759.1369	694.9628	451.4139	562.1343	689.0872	596.1817	610.2966	637.2172
MRPL50|54534	424.0504	617.9169	256.7288	649.0826	337.1946	317.8256	521.1864	312.9252	243.3628	134.4416	478.8109	342.7213	257.8313	324.3621	357.7344	432.7539	722.6747	554.0487	425.8056	325.6496	414.2033	234.6364	224.3395	301.3754	286.8118	448.9301	458.7921	557.7731	483.1425	519.71	423.9526	548.8544	539.5072	445.2963	439.7163	235.6954	862.9463	937.4148	299.671	336.3162	585.5506	207.5989	467.7419	771.1955	536.7841	428.9716	317.8439	343.7627	432.8009	516.7052	292.2672	330.3721	1034.5325	525.2101	653.2289	420.5503	825.3665	424.1698	430.1213	989.0664	768.6739	514.6946	196.4018	1448.1827	654.8957	919.5916	326.8829	727.5604	770.6592	347.5037	734.4599	507.371	541.1822	361.8582	407.983	706.2168	233.8125	265.5	384.6682	388.292	477.1912	417.4373	795.0977	670.8755	491.2178	380.7927	458.012	260.0076	345.6298	167.8843	277.8787	430.0632	267.2831	475.64	318.7661	302.4752	363.7612	251.7446	324.5823	301.3231
MRPL51|51258	2253.2384	1738.2623	1948.2402	1158.7156	869.8245	1214.2738	978.4284	1292.517	987.4631	2848.2111	1148.7216	1077.5995	1153.253	1280.6711	1403.954	1236.9625	1681.4832	976.8648	978.1233	1736.3789	1192.5018	2446.2934	1606.7562	1172.7346	915.0662	1443.8837	1169.5028	1606.0924	1817.7481	1107.8387	1322.4044	1585.9164	981.7332	1243.5789	1123.8407	1069.3272	1174.8272	1961.5814	990.8758	783.7435	1483.9001	1350.5907	2669.3548	1384.5267	1378.8641	1185.6743	1218.8662	1414.0593	1241.1375	1248.8705	2158.1652	1308.0432	3137.0626	1754.2017	1772.2429	1446.3784	1703.6329	1605.8662	2502.8963	3002.1026	1279.6973	1039.3907	1596.2019	4432.229	1591.54	3289.0874	1855.5709	1454.2578	1337.0474	1150.2719	2835.2444	1319.4103	1251.4535	2922.7384	1228.8944	4050.0044	1793.0592	3282.5	1634.2679	2148.5735	3854.9462	1278.7318	3344.0061	1612.1571	1217.2131	2037.1213	1428.8775	1302.7068	1669.8881	1805.534	1439.1573	1375.1031	4156.7591	2526.8373	1288.946	1427.4344	1580.6452	1522.054	1466.7576	1530.9432
MRPL52|122704	833.0458	768.4835	302.795	407.3394	458.3094	267.8006	464.5609	327.2109	208.7021	284.0622	280.2796	248.1283	256.3855	229.9895	464.3334	291.8573	655.6512	328.6797	291.2044	390.1928	429.7044	662.5286	310.0909	360.0324	193.3419	394.7621	412.7461	1043.5924	709.6056	308.5637	510.929	793.8005	340.2719	383.3474	312.6023	194.082	297.9118	593.8778	240.8292	233.035	380.9867	249.1187	1240.3226	383.9499	851.1862	533.4134	409.8513	440.8777	459.6806	630.0878	677.2779	1098.6795	980.296	317.2269	455.5142	396.4065	433.3971	509.3422	540.7239	695.963	430.0757	388.9829	477.2614	4297.3351	437.3525	1569.2406	746.4441	466.3406	446.611	550.173	1239.5896	357.4939	485.4651	917.8484	415.7542	1276.9192	541.7153	831	338.9288	878.4735	1359.3029	747.6882	798.7744	738.3653	440.281	780.7448	491.0026	382.7678	621.1889	586.818	343.2619	544.3803	1079.7006	700.2477	580.4627	609.7845	615.9918	640.948	921.9229	348.6983
MRPL53|116540	1069.0148	907.8198	772.2567	416.1009	358.9081	327.4971	339.7535	366.966	284.1962	486.6173	337.2556	329.2834	431.3253	363.8588	314.5659	462.0311	371.5336	753.0913	288.6159	563.2858	547.1882	888.9329	413.8761	431.873	339.3086	442.7748	299.9666	824.5798	571.2468	515.4282	494.8087	756.1995	428.6321	358.1998	359.8963	384.0709	295.0609	385.0688	306.8711	239.3736	617.8804	505.8228	1405.3763	348.4255	841.6008	475.9944	569.2379	532.8403	525.2045	474.757	858.2529	1079.2605	2339.6013	809.2297	771.6729	574.3739	288.0816	731.016	858.8447	348.6123	607.4367	665.0623	559.995	2275.8533	748.9378	1684.1098	621.981	542.8654	730.9331	405.8329	1258.7387	583.7838	528.5853	1020.2787	768.5659	396.8035	497.9053	1103.625	410.7396	693.4828	516.4172	1020.502	496.9743	312.3459	434.4262	516.8243	574.4473	386.199	701.5341	734.6106	600.7374	546.4193	866.7812	657.7374	592.6581	604.9504	565.5559	567.9052	1339.925	595.2198
MRPL54|116541	893.266	824.0691	682.1946	538.9908	429.8658	380.5236	341.6795	365.3061	375	347.3076	340.7945	303.268	407.7108	444.9493	575.4742	559.0119	1582.4994	606.7012	338.7678	707.8793	601.6583	1313.6116	405.3703	500	370.0384	651.8045	435.4354	1290.4412	836.8321	514.7259	698.9982	728.0997	516.5675	520.1257	432.8969	238.0831	537.6666	1413.8059	442.6789	339.6719	571.8409	327.7668	1749.4624	450.8528	1287.8025	708.2833	728.6245	656.6436	700.4285	474.8102	606.5923	1254.2617	4654.5308	1236.6947	989.6007	795.059	1166.348	941.4087	1079.9117	2306.1396	902.5995	540.3908	722.6387	17081.4253	859.2201	4557.1155	874.9221	560.4143	1198.2358	466.6337	3514.7858	837.8378	568.7984	2132.5183	624.8675	379.3666	256.8959	1777	704.8438	641.7192	314.7104	890.3567	719.1115	838.9295	641.6862	970.9017	674.3787	478.0785	911.3133	412.7157	722.8478	606.4853	791.2814	1276.3006	740.874	599.4258	739.5333	737.8539	833.9584	569.7823
MRPL55|128308	775.3348	642.7415	634.5756	338.9908	343.1586	376.8551	240.3698	553.7415	296.8289	717.3834	239.9363	363.6364	333.494	310.381	403.954	315.645	284.8499	621.4599	323.2369	700.7544	509.3727	1045.5186	365.0931	318.7702	311.1396	396.2951	288.9556	507.3529	540.0763	309.4699	399.8179	457.8841	333.8997	344.706	283.1424	366.6752	259.1405	341.5541	226.4291	309.4705	275.6381	550.5364	1379.5699	376.3698	472.0824	527.0108	490.2416	611.9464	525.9057	442.8902	560.4712	1260.9844	561.4055	399.1597	636.2819	454.2392	191.2046	649.2279	799.8208	330.9504	346.4956	466.6872	650.6747	2031.1171	972.5238	2285.8966	424.9144	437.8596	1038.533	254.0781	1258.2981	519.0418	413.7597	678.7286	495.5846	378.2648	378.6423	1374.5	278.5528	685.0685	665.2998	959.0489	341.3252	315.5484	356.5574	997.2458	475.5784	373.9992	834.5504	970.7757	515.4377	375.6527	1062.9679	1343.6829	683.8046	880.4929	692.862	978.5385	893.2833	565.9411
MRPL9|65005	997.8296	745.9201	737.9865	705.9358	687.1981	668.0974	677.1456	804.585	548.1232	681.4167	605.1066	641.0885	667.5855	672.8731	670.4996	635.8188	466.0616	716.3024	538.6473	842.3722	856.7051	1107.0391	699.4023	735.894	604.7418	753.3133	620.2135	769.7847	863.2952	577.2134	715.2869	999.2857	828.3008	763.5145	566.6094	667.6797	625.3866	567.074	661.8633	522.5503	770.607	973.9663	976.6398	699.1415	707.8984	669.6839	668.211	797.5823	706.1473	695.2412	900.2231	854.3337	916.1642	837.437	963.1429	927.9955	435.9273	778.6279	1155.3621	566.7704	549.8421	675.7886	669.5702	2175.3091	1326.8435	1352.8334	740.5187	973.4522	1179.5822	617.0391	1221.9976	649.1585	693.4593	846.2738	703.1332	777.83	774.3551	1038.945	621.5661	776.0393	1590.8765	811.0568	1312.1011	614.4544	655.7845	984.9311	838.1748	770.6748	816.2454	666.8351	709.0047	727.1448	1601.5148	1011.9174	747.419	789.7227	931.2938	906.9019	782.789	803.3845
MRPS10|55173	783.4896	757.6902	505.176	671.1009	591.3522	851.7592	2976.5023	525.8503	781.3422	556.5595	609.3957	535.71	474.6988	860.8878	559.1771	488.5636	1079.5128	715.5963	570.4371	508.8013	584.3547	672.2134	712.8627	655.3398	526.2484	570.808	930.5973	1458.5084	958.9695	527.8659	585.1548	1349.3935	963.8912	624.0895	579.3781	549.8422	709.2866	517.5362	626.9009	590.9769	605.3937	565.3078	586.0215	524.0175	1161.2749	573.8295	497.6766	488.4193	518.5041	734.8253	968.0411	497.479	2486.8015	588.2353	864.2958	685.5699	592.0969	406.12	775.7545	771.2363	1024.6792	744.8838	733.6332	1042.5374	678.3118	1611.3593	921.4285	755.1784	835.1903	723.6777	911.889	694.1032	669.5736	856.2347	590.2508	987.5283	1207.4109	973.5	571.7422	708.4105	1700.1538	528.4016	844.121	747.0808	915.1054	808.5259	571.1225	676.3248	498.3683	568.1642	557.2103	1317.3949	847.6442	885.8794	558.3548	577.3271	659.2313	601.975	298.6703	635.51
MRPS11|64963	562.055	715.5963	612.3188	388.9908	465.191	490.5786	411.7874	385.7143	338.8643	494.7597	257.6307	299.9406	301.6867	296.7494	528.9874	324.7941	790.0085	451.9346	348.4746	636.2112	402.6676	1161.7362	459.5063	334.1424	256.0819	399.3612	447.7811	923.3193	556.2977	331.2188	407.5592	605.1213	387.0008	346.2394	316.4212	257.8665	407.3837	666.7493	312.3332	401.9389	378.4613	250.7156	791.9355	344.4014	838.2459	402.1609	389.8699	518.0821	421.1141	513.0477	661.2357	675.1501	1414.188	410.3641	536.1407	353.7339	637.3486	448.9882	698.435	550.4626	408.6871	415.2947	546.7266	3365.6035	590.6902	1604.3395	637.7061	357.3072	588.6722	472.0712	1449.6077	375.9214	395.3488	770.6601	389.9682	1353.6739	414.3843	981	297.7633	656.91	950.2819	511.2285	469.3987	497.011	550.9368	757.2746	398.0291	502.0968	464.9075	987.0978	371.5946	609.5081	837.0762	791.4121	441.6452	412.9685	541.1805	420.2765	627.344	415.7064
MRPS12|6183	516.2626	915.2725	544.5135	307.3394	473.6828	560.5069	664.869	363.9456	384.2183	572.0997	248.4296	304.2187	276.1446	285.1136	453.914	272.6441	727.8566	482.6486	258.7287	786.2531	301.3699	1776.6068	489.8224	322.0065	258.216	428.7448	371.9152	857.1429	761.5617	253.285	326.5027	651.9542	239.7494	364.9467	209.4926	203.9737	227.7813	1110.4226	214.7601	283.7435	350.3202	377.5506	1223.0484	196.4242	935.3894	383.7535	381.7704	421.7798	305.4149	478.4012	714.8766	756.3025	3759.6284	432.7731	644.4987	443.2734	1127.4697	437.7071	1387.1412	1427.9899	1031.9184	403.7544	514.1029	8584.929	415.8248	1986.5986	1991.4097	307.2497	651.8106	542.7583	1327.6282	257.9853	328.9729	1524.5868	446.4853	609.5168	363.7497	1025.91	317.4313	811.7821	608.4059	553.5007	801.2256	659.1899	460.7728	1048.4972	595.9726	377.0492	723.1458	1955.5417	590.9916	649.629	1707.1158	920.0793	379.9486	420.9102	652.6218	493.4826	767.0303	566.3679
MRPS14|63931	366.3394	443.605	368.53	305.0459	310.1273	296.4816	403.698	386.3946	285.3982	274.6657	247.368	273.7968	284.8193	326.1098	295.7521	291.8573	263.4396	388.5122	259.819	339.4803	354.7224	545.8708	291.4682	317.9612	242.851	334.2063	330.9977	455.8824	369.5929	291.3457	292.8051	524.5957	300.3398	305.4512	280.4146	306.9839	350.367	307.3491	288.002	299.0306	290.4302	345.732	498.3871	337.81	441.4091	294.5178	286.2454	350.2641	293.3385	342.4751	408.5725	223.2893	472.55	383.0532	318.9113	346.9961	302.7406	245.3642	322.591	291.4214	446.8575	277.8889	271.8641	1580.186	638.6555	600.5105	422.5723	377.733	555.2461	323.2823	511.7683	290.5405	277.6163	356.9682	330.9785	264.0509	301.5735	399.5	239.6743	376.0652	310.0974	217.9657	350.517	284.9321	387.5878	353.0116	245.9297	199.7713	266.1113	158.5574	310.5703	443.8032	367.2391	391.7424	252.4422	238.9416	295.8133	152.7321	212.0696	311.1396
MRPS15|64960	929.0217	1245.5478	1189.9586	806.8807	731.2765	672.0027	489.5994	623.1293	625.7375	1024.9368	417.5883	538.0867	550.3614	705.6973	620.0908	547.118	1176.9452	561.6274	538.4046	1339.4803	644.1961	1581.7045	695.5392	631.068	475.4588	694.7301	679.346	2016.8067	1032.7608	517.4445	839.7086	1211.2534	977.0603	435.7893	506.8194	476.1661	436.177	929.9789	519.645	617.4497	711.1031	733.3831	1118.2796	751.0917	1860.532	676.6707	667.2862	847.2166	729.2559	810.9678	1147.0109	2957.503	4342.9594	933.4734	1417.3835	1011.7911	993.6265	1282.6623	2342.1128	1556.7704	1586.048	906.1394	1165.917	7574.294	1089.2267	6144.8628	1451.4004	746.2601	1558.4958	1008.8977	3741.0984	990.172	796.9961	2583.8631	588.1314	1025.722	1036.5192	2227.5	717.1934	1274.9166	1563.3009	2240.4227	1221.9073	970.557	1062.6464	1619.4468	931.0197	701.8681	1074.2868	1565.3661	529.9673	1075.0206	2496.6975	1803.4682	1236.5039	848.7261	1106.0398	1766.9519	2286.3962	939.8207
MRPS16|51021	1286.2403	2440.9606	1612.4689	1236.2385	1385.4387	1542.4379	2449.5378	839.4558	1462.3894	1567.0401	1007.1521	971.489	816.5928	1061.115	1138.3917	968.8838	1217.5347	1251.2764	757.8304	1505.9933	1071.204	1257.2504	1236.0329	1049.6966	850.2945	983.2003	1444.1108	1961.3078	1556.584	1158.5863	1278.6384	1913.1671	1240.4418	1015.1039	1184.6699	925.3859	1626.3987	1684.4219	984.6068	1299.4034	1116.937	1068.1244	1731.1935	1099.0327	1942.4874	1220.7963	955.8411	1232.2592	959.3339	1297.0864	1434.681	1270.3866	4993.1858	1259.7549	1529.3671	1212.0943	1503.5054	1270.5126	1623.2778	1468.1707	1028.4403	1570.3016	1164.9725	7231.0564	1703.08	3391.3912	4213.5713	1077.4396	1651.3928	1895.4078	1459.3482	1227.4693	790.0388	3289.1883	1058.0219	1029.0089	1318.7325	1840.27	1191.5108	1843.6495	1107.5243	1394.148	2031.8284	1406.3355	1789.2272	1719.0756	1342.5407	1145.3069	1011.6247	1565.4127	1159.4987	2121.7367	1721.8582	1534.8043	963.2082	756.5264	1389.0494	865.3061	1734.1152	977.2983
MRPS17|51373	202.6158	201.8349	224.6377	123.8532	156.1463	153.0765	193.3398	219.8571	273.6283	132.1467	107.5821	185.6637	106.0241	204.5369	171.2396	105.9103	238.2872	151.1328	126.7936	175.0754	109.2286	296.9317	207.5054	123.7864	106.3551	153.0501	177.621	177.521	172.0738	121.4318	156.612	224.9191	203.4834	140.3051	106.2166	137.2116	147.673	267.1954	117.9318	81.1372	157.6621	158.4938	251.0753	241.661	196.022	157.1989	139.5957	152.4299	111.0245	146.2635	210.4224	227.1309	462.6085	144.2577	285.0173	142.6165	272.645	174.8572	266.7776	453.074	195.7881	166.7164	129.935	412.39	154.8485	285.2585	282.3506	156.9246	162.0241	159.8468	206.2704	142.5061	168.1202	400.978	113.7655	535.8617	475.4176	368	125.7833	220.0815	393.0907	241.2153	190.8296	412.213	165.1054	255.2652	185.5184	217.2207	180.2944	228.6258	159.1391	233.1437	506.6491	190.256	188.437	165.0493	191.8806	291.2442	282.8094	164.0674
MRPS18A|55168	1009.9426	771.1819	410.9731	603.6697	747.7922	632.6497	2167.5655	372.7891	431.4159	377.6653	614.7041	498.1581	422.1687	552.9535	543.4144	569.0759	1095.3378	895.0937	515.7554	432.9422	523.7924	489.0826	476.8298	575.2427	472.0444	556.244	667.334	781.5126	782.1247	595.8314	665.7559	821.4286	533.5599	640.9568	539.8254	341.4343	606.0865	749.5353	448.141	481.7301	662.7582	274.2701	1312.9032	640.0264	849.7484	649.4598	565.0558	709.4677	659.1352	588.1928	677.2779	549.3397	1564.7809	659.6639	1698.2925	659.7417	445.5067	578.721	648.2542	588.3095	865.4163	751.1925	537.7311	1426.985	935.5113	1800.8934	943.8452	635.5006	927.5766	492.8324	896.8014	621.6216	568.314	931.0513	625.574	458.3248	468.3697	1105.5	835.201	549.8333	1394.6694	589.1678	496.6679	423.2639	658.6651	646.1502	703.9417	424.3233	819.1978	1209.3891	590.6284	836.4935	833.5535	1077.4566	620.0514	624.9773	926.9046	700.9875	494.3744	831.4127
MRPS18B|28973	2034.9403	2044.2526	1465.8385	1558.7156	1057.9195	1785.8929	1213.4052	824.4898	1323.7463	1090.3506	1768.3801	1644.6821	1408.1928	1597.3436	1619.2893	1837.1455	2589.4035	1889.9083	1439.844	1244.7611	1870.2235	1074.573	1096.5786	1349.11	1252.6675	1782.9447	2037.037	2346.1134	2117.6845	1548.2556	1731.3297	3413.7466	1174.1716	2123.1312	1781.7785	1190.4153	1430.8317	1249.2254	1119.2353	998.8814	1896.2749	792.8682	3379.5699	2019.2799	2231.4881	1303.7215	1364.3123	1174.3194	1384.4955	1327.0081	1784.1835	760.6242	4367.1927	1584.0336	1962.2545	1603.5935	1235.819	1192.9775	1377.9243	1208.9992	2690.3587	2023.8498	1345.3273	2351.972	1899.3485	2668.7939	2655.2129	1888.9528	2461.9313	1350.9639	2758.5999	1823.7101	1501.938	1446.9438	1839.2794	919.5875	1131.8314	1709	1492.4759	1321.6006	896.4634	911.4927	1195.5573	806.9725	1731.8501	1085.379	1621.6795	938.2387	1662.4086	1075.7034	1215.7646	2529.2663	1257.1554	1668.0429	1333.162	1080.7619	1720.6589	2050.8229	477.327	1817.3282
MRPS18C|51023	492.0741	325.7312	436.2371	317.3716	207.7853	271.4257	231.5216	249.8503	240.8149	194.12	306.1913	260.3256	271.5325	286.2566	306.3746	298.8106	406.8699	477.9577	240.5187	341.0562	260.5732	303.3589	223.0316	269.6157	216.0691	332.267	301.6149	359.2805	349.4879	343.9329	300.1138	320.9939	326.7247	300.94	302.1468	203.7316	164.1252	585.6884	262.9806	145.1939	488.5758	230.6025	596.2634	340.9113	354.3686	367.1148	318.7268	339.939	332.7542	240.258	269.6478	255.6591	839.8696	300.4832	420.5675	275.1881	302.6004	257.2883	232.4242	611.926	232.82	282.8758	223.7881	1194.9964	390.0293	618.0281	257.6386	289.206	480.7985	240.6278	502.2269	268.1695	245.0436	539.643	232.4797	320.4123	180.1883	386.395	240.7629	371.9118	527.3193	178.2827	373.702	339.0983	279.959	328.6026	223.9889	221.4868	284.8179	202.1141	223.3636	360.3188	328.2607	382.289	279.2751	233.2443	261.6232	240.4635	155.6359	214.0504
MRPS21|54460	1425.8382	1269.8327	1150.6211	831.1927	666.1314	574.6206	843.2203	341.4966	721.2389	618.7206	604.7952	723.47	742.1687	677.036	721.3465	835.3156	410.519	772.2377	436.1595	720.0335	1040.7354	795.9148	692.5076	882.2816	637.644	598.4031	793.1265	1188.0252	934.7964	580.4259	900.7286	1433.6253	933.305	419.8421	667.2122	666.8372	559.3329	763.4155	648.501	524.9814	928.2944	923.8152	1198.9247	729.6696	1090.3427	871.1485	1051.5799	1230.3941	926.7628	898.7479	963.5293	2425.4502	1288.9825	658.2633	996.2768	885.4576	518.8018	882.747	1039.4598	835.1556	810.1349	553.0082	902.5487	2977.3017	1816.6368	2981.4933	882.2828	1218.3544	1155.9889	760.7514	2612.5528	949.6314	906.9767	882.1516	960.0848	889.4732	756.1676	1479.5	321.5478	1183.7718	1415.6843	1385.7332	1276.7522	714.6768	872.9508	1056.6399	287.0608	628.2882	1211.279	1160.4228	530.3305	907.6669	1472.0387	434.6821	1132.6478	1486.134	990.7344	1469.9144	1492.6696	842.9364
MRPS22|56945	513.1261	697.7874	315.2174	522.4771	414.7265	425.5461	554.3143	449.6599	276.1799	366.1005	476.3337	224.8366	369.1566	261.7966	553.8338	499.5425	976.4952	569.2062	273.4086	593.881	426.46	586.8111	357.7306	427.589	367.9044	550.3673	617.284	748.9496	533.0789	455.3693	519.5811	666.1051	479.1844	482.711	450.0818	259.913	416.7914	706.4072	348.3334	300.522	481.2844	227.5604	672.5806	610.365	727.5341	416.5666	442.3792	407.9642	492.7931	507.0627	513.8489	465.3061	2044.2547	642.1569	683.0145	553.0601	515.615	587.1818	713.7965	1381.413	876.6041	576.2425	357.8211	2985.0099	565.7634	1509.2534	1444.3743	564.1542	785.5153	582.7978	975.86	359.3366	509.2054	1063.5697	458.142	559.685	579.3189	558	493.5279	766.9507	353.1522	380.4491	654.1555	751.5504	517.5644	505.8077	442.1594	413.2673	511.7526	416.6019	382.1286	632.3166	724.7908	1218.8274	488.946	448.8788	446.1222	447.1363	392.09	509.1763
MRPS23|51649	663.0493	1320.5613	1474.6377	1114.2202	685.8585	903.7852	1168.3359	503.4014	537.9794	965.6668	456.8699	485.7992	405.3012	554.7012	1165.9097	645.9286	1204.8716	1040.6861	453.6318	1948.4493	616.7988	753.2136	638.8047	458.3333	385.8301	838.3264	660.9943	1323.5294	980.2799	492.0707	602.9144	1936.3208	643.5854	937.2077	512.5477	363.2643	671.3705	571.0745	403.6993	453.393	626.3191	515.8035	1334.9462	588.2838	1459.3817	632.2529	414.9628	691.1824	646.2797	649.0403	1006.6424	702.0408	3333.2372	823.5294	729.7471	860.1909	524.5379	1042.3747	1218.1649	672.8343	923.9882	555.7778	623.1884	3364.64	866.0183	2332.4825	2132.6017	654.4879	1206.5924	744.9333	3319.2517	1154.1769	777.6163	1047.4328	551.042	780.0335	723.0317	1085	523.2585	1185.2538	1816.5044	610.3038	1329.1459	700.3743	677.9859	1118.4289	1128.1063	719.4053	749.5207	1423.908	426.8071	959.6043	1420.5196	929.4798	480.7198	550.3944	683.5964	455.5629	547.5622	861.7157
MRPS24|64951	1519.9323	1532.1101	1016.0455	711.4679	650.5333	806.0697	1014.6379	818.3673	1023.5988	822.5515	587.1008	1146.9994	703.6145	980.776	964.1998	730.1006	1406.5627	1215.3969	631.59	1266.974	913.4823	1820.3029	1219.5756	742.7184	527.102	917.0233	802.1355	1436.9748	1317.112	640.6887	836.5209	701.4825	622.7698	953.4616	591.9258	637.1621	699.8788	1411.3273	602.818	520.5071	1010.1921	926.6098	2449.4624	1458.3505	1330.937	777.9112	892.1933	955.3027	852.7464	879.4629	2186.2389	1268.1873	6833.7997	938.3754	1633.0723	893.3184	1483.7476	1147.289	2862.8668	1777.1236	1021.3886	986.1517	1371.3143	9348.1492	1005.3819	2652.2017	3243.7361	829.6893	928.9694	931.2902	2077.248	822.4816	742.2481	2275.3056	916.9905	1284.2642	1306.4461	2371.5	665.5079	1786.2171	1262.4295	1194.1876	825.1245	839.8235	1070.8431	1437.9116	1109.6829	627.1445	1520.2989	1370.2783	1130.4032	1222.039	2953.3245	1437.4897	1120.3085	1312.7977	1073.4386	1736.4055	1187.1804	1259.9232
MRPS25|64432	522.0839	1837.728	477.9969	381.7523	627.7325	447.8006	1533.4206	797.8367	758.9602	314.7922	604.0803	652.6821	685.8072	531.6638	712.6022	606.441	2265.7358	434.9661	428.5267	650.3311	488.8356	558.2101	627.8692	542.9814	560.9262	533.6825	584.0874	1039.7216	463.4987	518.5184	641.0701	959.3767	444.0569	505.7671	577.2722	452.6443	349.6743	2014.6536	454.5515	450.0932	724.8886	715.6973	551.9247	1005.3489	1066.9782	468.8635	665.5251	560.4592	561.4881	826.2961	423.251	1145.6711	1878.6083	229.7759	385.6413	426.7771	1470.478	581.7331	624.1367	2697.2161	1979.1313	358.3028	518.4558	3103.8996	442.4398	1009.6043	2293.3967	535.1122	478.0176	1036.2976	672.0881	552.8624	619.6269	1476.2836	602.1582	997.8626	548.2345	534.08	430.714	596.9544	655.0641	1107.4505	1100.8778	1784.3589	1192.0785	672.2309	695.0214	452.0625	766.5857	822.7188	347.5518	1060.5304	684.236	588.4988	986.8586	824.7629	579.1833	1137.0112	1254.879	558.8306
MRPS26|64949	1070.1628	1128.4404	486.0248	388.9908	522.537	430.2151	671.8028	318.3673	645.649	273.5815	312.1295	307.0707	309.8795	406.1517	682.6075	370.5398	1605.7715	534.9023	295.0871	577.5356	512.6172	1145.8884	458.207	456.7152	314.9808	465.0271	449.7831	1206.9328	585.2417	374.2637	643.4426	818.3962	246.8139	383.9607	374.7954	347.9151	388.2831	682.1167	362.237	321.4019	536.845	499.8343	1188.172	650.5726	1053.4388	618.6475	584.5725	915.0752	647.0588	777.7178	837.1976	1552.461	3015.8959	417.3669	1000.3852	489.0511	940.7266	811.1119	625.7241	902.439	557.4202	579.3199	1288.8556	3448.4669	853.5549	2510.5297	1676.5716	467.2037	627.2052	632.2294	1628.8473	497.543	522.2868	1029.8289	712.1159	562.2558	489.9638	1740.5	465.6269	708.04	1168.1189	859.9736	1228.648	848.0921	754.0984	889.9533	633.2476	463.9726	841.6362	1252.9147	532.1467	841.9896	1005.284	1262.4277	608.7404	595.9729	840.7687	1071.2311	1168.0873	463.9351
MRPS27|23107	1528.0871	1337.2909	2090.0621	1202.7523	1340.9795	1484.4089	1987.2881	1874.8299	1459.0708	1585.833	1056.7106	2062.5074	1365.3012	2219.8532	1364.1464	1192.1317	2113.7228	1089.3498	1540.7949	1868.8181	1293.0786	1631.009	1731.0524	1273.4628	1151.5152	1457.6813	2216.8836	1829.8319	1611.3232	1064.3407	1304.1894	2597.035	1606.2022	1417.4653	1295.9629	1727.296	1351.2936	2228.2811	1380.9199	1104.0268	1649.8602	2447.2719	1371.5054	2688.3085	1583.5131	999.1997	1439.1264	1012.5965	853.136	1283.1181	1581.6518	1024.2497	5414.9958	1337.535	2002.311	1642.8972	1014.659	1125.2908	4497.3277	1843.1455	2057.2557	1681.6433	2184.9075	2684.3892	1203.2858	1843.6503	2185.1305	1341.7722	1953.5747	1781.5126	2582.9813	1722.3587	1349.3217	2079.2176	1146.5913	1060.2433	1442.3404	1889	1178.2464	1796.2208	1584.3157	985.469	2179.7013	1434.4935	1446.1358	1076.2783	1386.461	1303.8506	1194.3518	2774.7552	1148.5652	1584.5012	2143.5491	1449.3807	1364.0103	1618.7258	1027.4537	1484.661	1123.0822	2185.2326
MRPS28|28957	327.3155	942.191	290.647	226.6468	523.6564	239.1096	316.849	362.3946	144.5944	276.5233	172.6692	146.9947	163.9566	162.5411	316.8688	193.0467	1107.4269	287.874	198.8085	234.824	247.3324	355.0053	151.9013	261.9337	156.9185	258.6803	257.2172	689.0861	342.9453	234.7667	278.0783	434.9158	167.1325	280.6103	227.2368	102.3928	168.4755	494.4702	164.1537	175.384	311.7092	125.0185	449.4032	232.2551	699.7076	313.9376	288.8941	343.206	286.2252	409.3542	563.9053	167.7311	1892.4963	267.486	266.9611	329.9888	641.3193	250.2489	290.4701	442.8595	709.4505	252.3234	365.6622	3482.094	419.0917	1010.5041	461.5005	258.7112	333.9833	319.1893	435.0513	285.4361	251.8798	641.2225	351.7273	425.9923	220.0891	428.335	199.41	468.0289	354.1056	152.9723	668.9636	383.4427	436.8033	252.4392	263.2691	152.6573	206.8347	174.8795	244.9546	412.704	296.0634	403.3493	195.09	138.2477	249.8868	181.1718	157.5179	254.2894
MRPS2|51116	1439.4568	1249.1743	629.3582	936.1697	802.303	732.3362	983.2781	566.8095	479.2699	469.4471	772.4993	995.6934	809.0651	783.4359	727.6463	1106.7429	1382.909	1235.1895	724.426	1169.1702	1216.5789	691.5082	488.8307	904.4337	788.5873	827.917	898.1315	1231.5599	890.4676	858.0924	1116.0428	1125.2796	674.9873	1053.8005	1027.9405	417.0512	753.1552	1362.8207	732.2873	326.2155	1416.1667	489.4025	1812.2742	1327.6889	1315.5715	871.7567	1015.5158	831.8773	957.4912	785.9239	680.1955	583.3998	2088.6651	1001.4006	1341.3635	924.7614	1306.5201	1149.5283	1135.213	1140.3701	1088.4633	1040.6016	635.5272	1470.2475	802.0244	1347.1283	875.5812	1087.0771	1153.6583	673.7469	1938.4007	1117.2113	1040.9351	926.6357	1330.491	893.8067	552.5087	792.88	879.9341	1279.359	820.3742	1275.786	2857.9517	848.2485	1027.9977	859.2073	1142.4293	641.9253	1239.016	909.9876	630.8754	926.3342	926.8604	1380.5714	935.6093	950.8012	899.4132	809.8433	1077.8384	1313.44
MRPS30|10884	403.3497	361.0362	439.441	278.4404	300.9519	361.5141	682.2034	359.8639	496.3127	258.0412	352.1189	461.5567	305.0602	453.6875	288.5386	226.8984	732.9144	357.0004	420.6286	582.1459	292.7181	334.1257	365.9593	314.7249	311.5664	349.7924	658.9923	523.1092	331.743	290.4395	341.9854	434.973	361.9371	334.5856	342.6077	383.7299	362.9107	829.3469	307.3676	260.9993	337.332	488.2567	314.5161	544.1213	585.6698	294.5178	382.8996	221.861	280.4831	331.5026	347.9133	402.401	1530.7388	376.0504	501.7332	323.4138	455.0669	355.355	686.1459	1362.4895	946.0349	358.5167	336.8316	2338.4826	387.8765	1243.7779	801.6495	407.3648	508.3565	613.4454	590.2233	503.0713	385.6589	644.0098	353.5853	387.0788	316.8383	279	370.9463	360.5039	497.6935	421.4003	844.7338	691.8822	398.7119	247.156	344.9015	315.2878	262.5684	455.464	317.8351	460.0165	403.7869	446.5731	288.4319	269.3273	267.3301	449.2429	371.6331	470.3372
MRPS31|10240	370.7305	361.0362	429.089	372.4771	408.3037	319.1596	322.8043	338.0952	306.0472	127.9364	351.0572	318.0036	326.2651	337.6442	403.954	301.9213	625.863	349.8205	346.5333	352.0536	301.7304	130.7448	169.7705	325.6472	314.554	405.2379	407.0737	456.4076	309.4784	329.8595	359.745	376.0108	466.8649	372.6137	223.1315	277.991	389.4234	123.9311	281.0502	234.5265	400.469	288.2431	356.9892	368.7897	372.394	304.5218	291.8216	297.4401	387.2224	296.9226	276.7264	351.0204	1038.5714	330.5322	515.5989	262.2122	346.0803	366.6361	354.338	408.3263	463.3103	318.3567	213.3933	1212.1183	405.6274	858.328	1600.2877	387.5144	474.0019	267.4246	598.0688	421.9902	330.9109	270.9046	304.1328	184.3582	229.3448	228.5	367.7446	315.302	328.5495	582.5627	257.0663	280.9095	405.1522	244.2821	284.9186	237.8955	390.9003	310.8969	221.2132	441.8796	267.2831	327.0025	384.0617	348.0537	294.4406	468.7294	433.0038	361.9292
MRPS33|51650	580.8738	702.1047	1211.6977	488.5321	391.3293	482.9081	726.1171	633.3333	740.7817	670.4012	361.32	617.4688	434.2169	664.1035	715.4689	510.5215	1205.8025	736.3383	388.9197	775.7754	518.385	830.2518	472.932	377.4272	349.5519	669.4347	704.0374	1198.5294	1061.3868	433.1672	533.2423	2151.6173	577.74	747.6807	484.7245	439.6691	433.6113	1231.3794	359.7542	322.5205	802.742	554.1294	1024.1935	783.3896	955.6674	495.3982	446.0967	445.7538	412.5438	429.5902	1088.3569	642.9772	3882.526	859.2437	980.8705	628.8602	1438.4959	688.1478	1504.4004	2049.201	1002.6324	629.0198	642.1789	6008.5609	304.7871	1951.4997	1568.1682	519.275	779.0158	600.0989	1989.7405	581.6953	421.9961	2317.3594	435.8884	686.7527	1034.6577	1367.5	474.3173	1139.3109	1033.3162	446.4993	524.8564	763.3946	604.8009	958.4481	640.5313	407.1674	650.7131	362.1949	548.1293	653.2014	1142.6684	557.5557	709.5116	575.2554	583.0474	761.5537	778.043	614.5967
MRPS34|65993	1664.2098	1284.4037	1123.1884	732.5688	667.049	833.7502	817.4114	437.415	626.4749	1368.6303	657.1707	655.4961	576.3855	630.1992	981.0313	669.7164	906.9894	1037.8939	603.1167	952.6404	858.3273	2318.63	870.5067	704.6926	618.0111	778.5372	655.6557	1075.105	1417.9389	640.6887	840.1639	801.5499	442.226	724.6799	664.2117	757.568	598.9594	711.3645	529.3278	441.8345	751.5108	653.5374	2238.172	762.2971	1070.6925	1055.2221	923.3271	1208.0455	1102.0647	815.9554	1269.8333	1452.1008	1587.2833	847.3389	1669.0204	830.9938	1126.8324	1088.6272	1614.491	1255.677	581.7703	886.2902	1052.9735	4804.1509	1226.7019	2476.7071	1884.6792	656.7894	877.9016	955.5116	2108.0266	862.4079	778.1008	1625.4279	1031.7909	741.4725	939.7179	1844	652.7009	1419.0441	1322.9113	1442.5363	1337.725	850.1034	724.2389	1279.3677	1083.976	742.2798	1452.9837	2072.1281	809.6622	740.8629	2406.4289	1985.7969	1007.7121	1121.5063	1183.2533	1415.6682	1494.7153	1082.7998
MRPS35|60488	1234.5137	1474.9056	2009.8344	1528.8991	1091.8683	1644.1554	2474.5763	1480.2721	1434.3658	2547.5244	1386.8884	1196.4349	1030.3614	1243.9706	1325.1403	1178.4081	4672.0968	1565.2174	1265.445	1950.5448	1315.429	1831.3083	1356.4314	1070.3883	950.064	1533.8231	1761.7618	2897.0588	1714.3766	1081.1056	1367.4863	1914.4205	1354.7154	1390.4777	1276.5957	934.5954	1364.1223	2752.2617	711.8118	962.3415	1480.653	1529.0459	1447.3118	1553.2669	2849.7484	1036.0144	901.0223	1012.5965	1007.4016	1264.1655	1959.1427	940.2161	10933.8488	1633.0532	1606.8815	1441.3251	3742.5112	1199.1821	2209.4921	5653.0698	3908.8516	1830.5893	1017.991	22669.8881	1972.2406	3912.5718	4665.359	1606.7319	2472.6091	1755.3139	2995.7755	1335.3808	1139.5349	5088.5086	1136.3476	1377.9123	1932.6765	1885.5	1876.2292	1703.5939	942.5935	656.539	2206.6641	1834.5159	1953.7471	1059.9928	1059.5544	668.7	861.7126	1335.3023	1301.8525	2438.3072	1971.8186	2143.6829	863.7532	860.466	1012.3542	1066.4911	872.1446	1263.7644
MRPS36|92259	778.4713	608.7426	812.1118	490.367	291.3178	469.5681	507.319	489.1156	327.0649	337.9111	422.1888	600.3565	337.3494	567.2842	519.3695	401.6468	832.2085	619.8644	579.8203	727.9966	456.0202	436.6966	388.4799	379.8544	202.7315	435.1325	790.1235	1211.6597	548.3461	416.8555	464.4809	823.7871	541.2065	604.7688	353.246	367.3574	541.9428	775.3129	262.6777	228.9336	464.3276	408.0117	761.2903	892.8071	1068.2962	446.9788	459.5725	530.2722	488.8975	430.5877	443.6646	569.0276	2294.0888	560.2241	819.1039	449.1859	648.1836	781.2169	1402.5026	2005.0463	997.6966	484.69	460.7696	4382.1256	619.3938	2115.5073	1025.4823	579.977	1076.1374	571.4286	1193.7236	837.8378	506.2984	1253.7897	368.0678	286.0857	266.9484	648	425.3762	590.5891	367.5038	482.1664	470.3179	600.4805	673.8876	511.0765	490.1457	311.0942	571.1946	537.8517	409.7348	688.1011	827.8292	949.9587	663.7532	600.1164	332.8758	1015.4049	722.1275	727.6995
MRPS5|64969	1454.6937	1583.918	958.5921	734.8624	763.8491	726.6967	1356.3174	979.5918	809.7345	701.1203	964.3457	852.2876	868.9157	851.101	797.7558	854.5288	1429.8348	785.7998	739.6592	1081.7267	766.4023	1103.6274	682.5466	749.1909	682.8852	912.9352	963.2966	957.9832	661.2595	1019.9366	909.3807	867.2507	684.7918	1002.8368	875.8865	861.6014	761.7419	1234.3537	589.6592	555.9284	898.7102	935.792	1332.7957	832.4957	1055.3559	810.7243	740.2416	803.332	835.6058	826.5954	830.1792	863.8655	2448.1436	792.0168	1300.2953	714.2055	1679.4136	963.4069	998.4959	1534.0622	2893.0569	966.3025	636.1819	1356.6475	901.1425	1250.7977	1537.387	1057.2497	738.6258	1030.1532	1006.035	930.5897	905.5233	1262.1027	844.9311	926.9325	908.8159	942	814.1609	1133.7532	899.0261	656.539	1424.4351	958.0423	990.0468	818.1056	1003.856	746.8547	794.7911	1108.3476	937.1595	1418.7964	1134.3021	835.0124	977.892	1159.4883	890.1853	1069.1244	1356.9724	1083.6534
MRPS6|64968	508.365	641.0631	5230.2433	871.3073	533.3777	823.2983	464.0716	1579.5442	406.4307	1858.446	221.658	753.1693	995.3831	1781.9329	1071.587	602.0403	735.9522	1225.365	575.6594	2161.9279	1081.341	3887.4582	643.9411	276.1367	445.0704	1216.9939	576.3664	3106.8592	1010.9796	395.6955	398.5383	762.4158	1112.2387	556.6971	510.9629	929.039	849.4163	1564.3971	502.993	782.6771	384.407	2306.7713	1295.7742	283.6022	1140.393	1273.5254	503.6757	1271.9382	357.1679	2447.3307	1093.4102	1315.2893	2519.3145	856.8557	1672.3482	692.4761	1492.3136	1063.6001	882.1429	1561.2405	1618.2626	525.0285	2080.7446	10205.034	793.976	1093.7077	1029.9422	830.7192	375.0604	530.1582	3128.8111	664.5762	594.4816	1271.9658	306.3087	662.7126	928.5671	1346.575	320.5004	1174.9611	1671.061	1095.6275	698.393	1499.3173	1336.007	1620.2131	1119.0703	819.6721	720.8193	1320.8767	344.3371	3785.4026	936.1383	766.8571	295.054	904.3526	936.2526	448.0843	1402.8435	659.9317
MRPS7|51081	1210.0242	1542.6713	1265.8851	925.2294	991.8523	1029.5548	1628.9407	710.8844	829.0634	1031.9913	1059.4249	844.7106	757.1084	953.3345	1160.895	878.4172	1792.2613	1273.3067	871.0248	1521.2657	1118.677	1874.4189	879.8311	1008.6529	796.6539	1127.6014	1110.1735	1901.3288	1253.2761	882.4558	1108.5701	2605.1314	907.3917	1038.0465	905.7283	727.2107	899.1804	919.073	701.9924	774.2692	1104.4358	725.2069	1906.4516	1006.9474	1773.0458	929.2277	925.6645	1151.6497	693.2178	882.8976	1633.5932	1129.7719	3936.1048	1268.6485	1301.2556	1103.1162	838.3365	1126.8138	1064.3095	1060.7948	1526.6667	1183.2297	1041.979	3343.5002	1327.7915	2884.1353	3125.901	1112.7532	1482.8227	917.9881	2898.28	949.4902	1048.0814	2145.2029	1099.5196	972.3169	1058.8804	1902.085	1059.1822	1710.9818	1383.634	1135.3897	1223.2064	766.2484	1335.3981	1196.4028	1136.7438	850.6062	1106.543	1370.7291	1016.186	1573.0475	1245.4998	1363.9042	922.2314	880.1615	1063.3665	772.6504	921.0501	1151.9249
MRPS9|64965	957.8772	703.7237	550.7246	408.2569	344.0762	361.8476	659.8613	513.6054	406.7109	357.7882	532.9559	455.3773	393.253	492.1356	372.4285	480.3294	398.1072	439.9681	408.6569	503.772	411.3194	505.8109	356.4314	465.6149	448.5702	495.1773	516.1828	628.1513	367.3664	390.5754	585.6102	570.7547	577.74	494.3648	494.5445	438.3048	395.6952	200.2726	386.3199	262.4907	627.7622	437.1554	683.3333	617.6156	631.6798	486.5946	454.461	381.5522	522.7892	524.3527	442.1607	504.2017	851.0516	445.3782	804.2111	379.562	475.4621	430.9384	537.6516	514.2977	618.6245	616.8641	419.2904	269.7879	606.9304	596.0434	829.754	511.7952	584.9582	568.4627	640.9173	495.7002	492.2481	389.7311	411.5154	611.4669	484.7515	526.5	468.8286	570.5817	298.3086	301.1889	594.1019	504.8327	631.733	458.8672	460.5827	298.1319	469.2378	525.4158	416.2732	751.5801	564.0687	488.1916	564.0103	574.5648	459.1627	700.4608	623.2526	552.7102
MRRF|92399	402.7225	499.1905	425.4658	577.0642	549.1455	496.2481	926.4253	391.1565	407.8171	274.3043	616.1196	739.6316	507.9518	630.1992	415.7093	613.9067	985.4938	528.919	428.394	681.0562	549.0267	323.1203	361.1953	578.479	586.4277	576.1737	819.8198	658.6134	724.8728	628.908	608.3789	898.5849	600.2549	647.7037	563.557	334.6124	528.2589	1005.329	486.624	489.9329	649.77	340.9413	525.2688	703.6335	637.9104	478.5914	469.7955	340.1056	461.2388	418.2852	283.7448	564.2257	1413.0341	364.8459	797.0214	317.799	1059.9108	434.8868	638.5253	1314.55	662.718	518.5413	288.3558	1580.186	461.5239	975.7498	577.1475	620.2532	809.6565	448.8384	1055.522	514.742	640.9884	652.3227	511.1268	675.7352	365.239	399.5	550.2447	397.5546	396.2071	698.8111	1175.6415	672.2163	600.1171	416.7166	814.0531	459.7789	716.4536	359.086	377.7697	561.418	379.5685	875.3097	744.9871	781.049	517.5017	755.2337	1144.2209	584.7204
MRS2P2|729633	1.2546	0	0.5176	1.8349	2.7526	1.334	2.6965	6.1224	0.3687	1.4456	2.8311	1.9014	3.8554	1.0486	2.9388	10.064	1.2412	0.7978	1.6178	2.0956	3.2444	1.3207	3.8978	2.8317	9.8165	4.3437	2.002	1.0504	4.4529	3.6248	5.9199	6.0647	3.3985	1.8401	2.455	2.0466	0.8552	4.9572	5.7104	2.2371	15.5137	1.5969	3.7634	1.3183	0.9585	3.6014	0.4647	1.219	0	1.6625	1.5039	7.6831	3.4619	0	2.5677	2.2459	2.5494	4.5124	7.1687	2.9437	0.3291	0.9232	3.4983	1.9271	1.5107	1.9145	1.0037	2.0138	6.4995	1.4829	29.5715	3.0713	3.3915	3.912	2.1194	0.7345	0.7446	5	2.287	0.3705	3.0753	13.21	2.1448	4.4695	3.5129	3.8319	2.9991	0.7625	8.6604	8.5497	1.8162	0	3.0823	7.2667	2.5707	15.1928	4.8044	24.7531	11.5922	7.2557
MRS2|57380	518.1445	927.1452	612.8364	713.3028	878.5411	859.7632	1446.4561	585.034	634.2183	525.4789	566.5752	642.6619	723.3735	969.9406	621.6938	590.1189	1443.1774	714.3997	618.6476	501.6764	664.7441	557.3164	755.3053	552.589	541.6133	591.2488	1058.7254	1355.5672	944.3384	587.2225	698.9982	1533.0189	672.8972	706.5859	602.0185	449.2197	635.7352	556.6985	464.5273	877.7032	520.9705	480.6713	572.5806	723.4078	1197.2202	561.8247	532.9926	685.0874	547.3315	741.1428	665.7476	426.4106	2822.0293	436.9748	679.4197	519.9326	807.5207	379.0453	353.826	969.7225	1385.3241	800.8924	789.6052	1234.2794	955.1506	1320.3574	1912.7838	686.4212	1221.4485	1491.8438	996.9825	569.4103	625.4845	759.4132	676.7927	393.322	811.6422	771	702.5568	607.2619	360.328	524.4386	426.8097	684.731	953.7471	448.3295	700.5141	598.17	523.5623	337.3232	491.4639	950.8107	575.9577	805.2849	621.5938	518.6276	616.6781	773.6669	366.8599	539.0525
MRTO4|51154	803.563	467.8899	1013.9752	642.6606	734.9467	751.3757	307.0108	544.898	392.3304	718.1063	518.0925	659.2989	618.7952	593.4988	698.6375	640.4392	425.1028	711.6075	544.8758	688.1811	646.7195	1324.1768	366.3924	561.0841	524.5412	685.5318	528.8622	483.1933	742.0483	430.9017	570.5829	691.0377	562.8717	694.9321	533.006	553.5943	285.083	567.1087	490.3482	475.7644	544.0606	661.9212	902.1505	560.5998	502.7558	761.5046	582.7138	717.1881	555.5123	555.9402	926.4319	874.4298	902.9801	841.7367	703.5563	727.6811	386.2333	807.7276	776.2665	307.8217	410.3323	608.4013	615.6922	796.8377	655.2733	1160.8168	325.8792	540.2762	903.8997	324.7652	1374.7737	734.6437	737.8876	755.5012	638.6436	1333.1081	621.3903	1345	473.8599	689.1441	1231.1635	926.0238	1368.671	610.7604	374.1218	944.0786	1136.6752	768.5856	845.5727	874.3976	582.6371	640.8354	895.2004	698.2659	563.4961	482.7173	935.1407	912.7057	559.8363	735.8088
MRVI1|10335	694.414	264.9757	182.7122	684.8624	1451.0838	482.5746	325.1156	1279.5918	2049.0413	174.1959	1142.7055	1140.3446	1428.4337	1149.2485	996.5269	867.3376	1203.0099	516.5536	793.0467	292.9589	363.0137	88.4839	1505.8467	1829.6926	1089.2019	693.9636	324.9917	479.5168	496.5013	1115.0884	1251.3661	127.3585	1374.2566	572.5677	1556.4648	1395.4123	917.3972	1198.6615	2484.2654	466.0701	977.0001	735.7785	575.8065	295.6249	487.8984	320.5282	1136.1524	578.6266	1276.1979	1165.7455	833.6884	1040.096	669.3016	435.5742	593.1442	1357.1028	1403.4417	887.2594	548.9167	1459.2094	889.4373	793.8144	703.6482	291.949	496.2704	332.4825	140.5229	680.0921	284.5868	152.7435	390.4647	835.3808	1326.5504	501.2225	1140.9396	136.9833	623.9965	927	821.0218	717.3027	550.4869	918.0978	65.8751	863.5119	1125.2927	1344.9886	820.4799	2426.2295	1617.1382	1020.5192	666.5456	548.2275	1241.3034	601.8167	1093.5733	1100.0982	1588.1949	916.3924	613.7061	954.3321
MS4A10|341116	0	0	0	0	0.4588	0.3335	0	0	1.1062	2.1684	0	0.4753	0.4819	0	1.603	0.9149	0	0	2.2649	0	0	0	1.2993	0	0.4268	0	45.3787	15.7563	0.3181	0	6.8306	0	0	0	0.5456	0.6822	16.8199	0.4957	0.9931	0.3729	0	0.7985	3.7634	16.149	45.5308	0.4002	0	0	0.7791	0	0.5013	1.4406	0.577	0	0.5135	0	0	0	0	0	0	0	0	0	0	114.231	0	0.8631	0	0	0	0.6143	0.4845	0	0	0	0	2	0	0.741	0.5126	0	0	0.2235	0	1.9159	0	0	0	23.3173	0	0	0.4403	241.123	0	0	0	0	1.3638	0.4268
MS4A12|54860	0	0	0	0	0	0	0	0	0	0	0	0	0	0	0	0	0	0	0	0	0	0	0	0	0	0	0	0	0	0	0	0.3369	1.2744	0	0	0	0.2851	0	0	0	0	0	0	0	0	0	0	0	0	0	0	0	0.577	0	0	0	0	0	0	0	0	0	0	0	0	0	0	0	0	0	0	0	0	1.467	0	0	0	0	0	0	0	0	0	0.2235	0	0	0	0	0	0	0	0	0	0	0	0	0	0.5267	0	0
MS4A13|503497	0	0	0	0	0	0	0	0	0	0	0	0	0	0	0	0	0	0	0	0	0	0	0	0	0	0	0	0	0	0	0	0	0	0	0	0	0	0	0	0	0	0	0	0	0	0	0	0	0	0	0	0	0	0	0	0	0	0	0	0	0	0	0	0	0	0	0	0	0	0	0	0	0	0.489	0	0	0	0	0	0	0	0	0	0	0	0	0	0	0	0	0	0	0	0	0	0	0	0	0	0
MS4A14|84689	82.5644	71.3815	36.8116	57.8807	28.962	33.4334	50.1156	183.2993	130.0258	100.8818	77.682	95.2252	217.8988	147.2003	151.8648	187.8042	47.8784	63.4743	140.2991	69.2624	111.5177	59.249	397.2499	132.5445	313.8967	37.9023	104.5979	10	125.2958	173.4345	71.6985	40.1348	80.9006	98.8852	28.4615	92.9001	37.9617	14.9015	176.2398	125.4735	52.0141	67.6134	54.3011	75.1916	18.2267	54.6579	96.566	109.8781	42.6178	47.0454	68.8708	934.7947	1.731	13.3053	24.188	10.1067	25.4939	37.7917	69.7104	16.0723	7.8973	19.8646	140.2999	0	44.3886	19.1449	4.7075	32.2929	52.5348	54.3747	114.1219	89.8403	121.5504	13.7653	48.9014	83.8279	136.3633	59.08	30.6591	71.7266	48.693	363.461	63.1574	207.5222	24.637	88.3487	146.1183	121.9482	107.6019	28.758	28.7614	4.3968	29.1017	150.6193	568.1954	164.7316	87.1894	301.6564	190.7944	158.6172
MS4A15|219995	0	0	0	0	0	0	0	0	0	0.3614	0	0.4753	0	0.3495	0	0	0.9309	0	0	0	0.3605	0	0.8662	0	0	2.0441	1.6683	0.5252	0	0	0	0	0	0.3067	0	0.3411	0.5702	0.4957	0.7448	2.61	0.3608	1.1977	0	0.3296	0	0	0	0	0.3896	0	1.0026	2.8812	0	3.5014	0	0.5615	0	0.5641	2.0482	0	0	1.6926	4.9975	0	0.3777	0.6382	0	1.1507	0	0	0.6035	1.2285	0.4845	0.489	0	0.7345	0	1	0.4574	0	0	0	0.9192	0	0	1.9159	0	0.3812	0	8.5497	0.3632	0	0.4403	0.6606	0	0.6906	1.0295	0.5267	1.3638	0
MS4A1|931	12.5459	28.6023	34.1615	12.3853	15.1394	19.343	7.7042	16.3265	80.0147	4.6982	14.8633	7.1301	24.0964	23.7679	41.945	31.107	2.4824	33.9051	15.8545	162.6153	24.1528	4.4022	131.6587	16.9903	33.7175	31.9387	14.6813	10.5042	158.3969	23.5614	11.3843	10.1078	137.2133	13.4938	14.4572	20.1245	17.9602	4.4615	46.6762	104.7726	49.788	27.5468	19.8925	2.6366	9.5854	16.8067	26.487	15.8472	18.6989	64.505	35.5934	92.6771	7.5008	0.7003	107.8444	11.7911	2.5494	21.9982	7.1687	0.841	0.9872	14.0022	14.4928	0.9635	15.8625	40.8424	5.0187	11.7952	29.7122	31.1419	68.799	23.9558	31.4922	14.6699	7.4179	0	53.9854	178.5	26.0714	43.7199	1.5377	1959.0489	3.6768	1.1174	32.2014	121.1831	121.6795	39.6493	22.832	67.6201	166.364	4.122	139.1458	72.6672	34.9614	42.8161	33.2876	33.7064	4.7733	39.2659
MS4A2|2206	18.1915	56.6649	12.94	47.7064	44.0417	39.6865	23.4977	34.6939	68.5841	2.1684	121.3837	49.4355	96.3855	79.6924	100.4542	276.3038	0	31.1129	43.0335	19.2791	16.943	9.6848	51.5375	169.4984	104.9936	68.221	16.3497	18.9076	96.6921	69.778	64.2077	248.3154	226.8479	79.4296	129.8418	130.6387	87.2354	12.8888	96.58	22.3714	103.1839	1.5969	65.0538	36.2528	8.1476	14.4058	67.3792	36.9768	58.8235	21.945	15.0395	22.569	0.577	17.507	33.3804	45.4801	3.1867	28.7668	42.5001	0.4205	0.3291	34.9285	73.4633	0	5.6652	19.1449	65.5773	51.496	14.3918	4.9432	56.1255	45.4545	32.4612	14.6699	13.0696	50.6801	48.773	15.5	57.6316	43.3494	0.5126	22.4571	2.4512	7.5982	8.1967	14.3695	101.5424	33.9306	41.3339	23.3173	55.2125	0	0.8807	17.8365	48.329	118.7802	45.9849	36.3397	31.3672	32.8638
MS4A3|932	0	1.0793	0	0.4587	0	0.3335	2.6965	0	0.3687	0	0.3539	3.8027	0.4819	0	2.6717	1.8298	0.6206	0	0.3236	0	1.442	0	0.8662	0.8091	0.8536	0.511	2.002	0.5252	0.3181	0.4531	0	0.6739	1.2744	0.3067	0.5456	0	0.2851	1.9829	0.2483	0	1.0823	0	0	0	0.9585	0	0	0.4063	0.3896	3.325	0	0	0.577	0	0	0	0	0.5641	0	0	0	0	0	0	0	0.6382	0	0.5754	0	0.4943	0.6035	0	0	0.489	0.3532	21.6676	0	1	6.8609	0	0	3.963	0	0	0	0	0	0.3812	2.3619	0	40.3197	0	0	0	0	2.0717	0	8.4266	0	0
MS4A4A|51338	285.4186	179.7086	266.5631	727.5229	438.1236	569.6181	199.1525	951.7007	491.5192	421.0336	520.5698	436.839	610.6024	391.4715	679.4015	362.3056	36.925	799.7607	625.4424	394.803	340.3028	1167.0188	875.7038	820.3883	381.9889	528.3935	746.7467	95.063	879.771	644.3135	390.255	505.7278	626.593	497.1249	567.9214	445.8088	275.6753	749.0395	982.9309	1247.9493	702.8051	749.3523	598.9247	194.7763	137.0717	442.9772	458.6431	351.8895	285.9369	311.5526	792.5805	1089.5558	65.1992	373.9496	278.8548	542.9534	59.9108	325.4601	238.6149	57.6114	20.0724	125.5578	661.1694	76.1187	165.8012	474.7926	206.7694	202.244	130.9192	194.7603	201.5691	769.0418	257.2674	249.8778	486.0473	659.2091	908.8159	215.5	451.905	1997.777	79.959	895.6407	741.4784	602.9387	93.0913	785.5347	386.461	412.5048	56.6864	37.3076	229.2045	16.2132	590.0484	93.8068	414.91	147.0941	530.8854	186.9651	360.7228	231.3274
MS4A5|64232	0	0	0	0	0	0	0	0	0	0	0	0	0	0	0	0	0	0	0	0	0	0	0	0	0	0	0	0	0	0	0	0	0	0	0	0	0	0	0	0	0	0	0	0	0	0	0	0	0	0	0	0	0.577	0	0	0	0	0	0	0	0	0	0	0	0	0	0	0	0	0	0	0	0	0	0	0	0	0	0	0	0	0	0	0	0	0	0	0	0	0	0	0	0	0	0	0	0	0	0	0
MS4A6A|64231	972.305	621.6945	1564.6998	2082.1101	1555.2242	2186.4265	726.5023	2272.7891	1414.4543	1679.4362	1227.9926	1396.5538	2642.8916	1494.5823	2348.3836	2416.2855	87.8132	2816.5138	1842.3533	889.3546	2062.0043	1760.4332	3182.7631	1587.3786	2619.2915	1654.168	1918.9189	421.2185	3764.313	1921.613	1074.6812	2255.0539	1574.7664	2013.6472	2060.2837	1271.9366	1319.0792	1200.6444	1932.8409	3946.3087	1601.8761	1636.8376	2795.6989	653.2092	314.4021	1405.3621	1509.2937	1611.1337	821.1921	1201.988	3678.6565	5202.8812	387.1563	976.1905	2113.2366	1742.8411	429.573	1405.0624	754.2484	187.132	58.5719	553.4698	2521.7391	414.3171	730.4315	2549.4576	549.3775	762.6582	708.9136	1055.3633	1453.8322	1793.6118	801.8411	618.5819	1259.6256	1227.3408	3063.3909	1195.5	1264.2364	4716.9322	277.8063	2114.9273	1725.6224	1724.3421	241.2178	2427.9727	1579.6915	1661.4563	310.2008	199.7513	876.4984	54.4106	2007.0454	583.9802	2205.1414	1033.1117	1953.3288	779.4602	1220.5932	764.8314
MS4A6E|245802	0.6273	0.5397	0	0	0	0	0	1.3605	0	0	0.3539	0.9507	0	0.3495	0.8015	0	0	0	0.3236	0	0	6.1631	0	0	0.4268	0	0.3337	0	6.0433	0.9062	0	0	0.8496	0	0	0.3411	0	10.9059	0.2483	0.3729	1.0823	0.3992	1.0753	0	0	0.8003	0	0	0	0.3325	1.0026	0	0	0.7003	0	0.5615	0	0	0	0	0	0	0	0	0	0	0	0.8631	0.4643	0	0	0	0	1.467	0.3532	0	0.3723	0	0.4574	7.0396	0	2.642	1.2256	0	0	0.479	0	0	0	0	0	0	0	0	0	0	0.6863	0.5267	0	0.4268
MS4A7|58475	609.3404	386.2547	1019.089	2057.2569	1580.3968	2511.8393	619.7612	3644.5918	1516.3606	1349.7868	1801.4651	1253.3191	3036.559	1458.532	1665.9284	1571.5737	847.3198	1988.3805	2170.8933	956.7225	1521.1428	1280.7757	2477.1546	1831.8568	2719.8207	1550.0888	1856.0294	213.7395	2159.0553	2843.3303	1176.9353	1211.2129	2380.4418	1336.9808	2500.18	2017.1024	1009.1483	2273.3623	3071.7274	3600.1044	1388.2313	1739.2957	1047.8495	483.4308	331.1622	1458.3473	1366.2593	951.4791	748.9677	907.895	1727.3443	3153.0804	170.2103	822.8291	1037.309	1357.1028	225.6214	781.2169	736.767	223.2044	96.0842	360.6555	1684.7876	357.4689	439.4184	595.4052	516.9	466.5564	635.4875	638.1611	790.525	1805.1229	713.7209	485.5012	1327.2907	1048.0286	3746.8607	572.92	1691.4284	2647.7992	235.264	2020.9511	971.2355	1185.4048	200.1874	1255.203	1021.4053	1049.6111	219.9198	122.027	796.5202	71.9978	818.5425	363.9967	2158.2828	858.712	1316.7227	600.5161	1035.9359	637.7977
MS4A8B|83661	0	208.3108	0.5176	0	0.4588	1.334	0	0	0.3687	0.7228	0	0	0	0	0	0	0.3103	0	0	0	0	11.8859	1.7324	0	0	0.511	0.6673	0	0.6361	0	0.4554	0	0	0	0	0.3411	0.2851	0	0	0	0	0	0.5376	0	4.3134	24.0096	0.4647	2.0317	5.8434	10.9725	0	1.4406	0.577	0	0	0.5615	0	0	0	0	0	0	0	0	0	1.9145	0	0	0	3.4602	0	0	0.4845	0	0.3532	0	0.3723	0	0.4574	0.3705	0.5126	0	0	0	0	17.7224	0.4284	0	0	3.8862	0	0.2748	0	8.5879	0	1.3812	0	0	0	0
MSC|9242	566.6782	63.0221	371.2371	438.1881	956.0087	571.2956	102.7196	607.2721	504.4174	1887.8171	252.4781	649.8538	322.1157	237.0395	590.187	718.7283	1.8618	510.7579	445.1415	1431.0813	620.2055	644.1891	752.3733	613.6893	512.1169	366.5129	314.6046	71.1817	426.3232	323.3666	634.3488	25.7716	280.085	495.708	265.7583	273.0553	147.9068	448.5215	541.0589	604.0567	538.988	208.3734	769.1613	259.9193	73.7934	649.0436	548.9777	812.1658	760.0935	622.0911	822.8299	1122.9532	10.9627	716.8487	541.4456	336.4514	9.5284	928.6159	247.8523	33.3137	12.0204	470.2862	1450.6697	4.4611	484.3055	932.0485	26.87	383.7198	387.0381	2167.2071	649.5413	262.801	536.9574	38.088	652.9177	3422.5145	795.2344	2544.83	252.5683	1301.708	7957.8985	1700.5416	79.8989	1741.0917	81.9438	1947.6087	380.6041	813.7781	1128.757	951.3835	220.5412	323.6521	1343.4566	3237.5954	1112.4576	931.6099	1457.4331	873.0902	133.6038	1185.8899
MSGN1|343930	0	0	0	0	0	0	0	0	0	0	0	0	0	0	0	0	0	0	0	0	0	0	0	0	0	0	0	0	0	0	0	0	0	0	0	0	0	0	0	0	0	0	0	0	0	0	0	0	0	0	0	0	0	0	0	0	0	0	0	0	0	0	0	0	0	0	0	0	0	0	0	0	0	0	0	0	0	0	0	0	0	0	0.3064	0	0	0	0	0	0	0	0	0	0	0	0	0	0	0	0	0
MSH2|4436	507.4805	542.9034	733.9545	498.6239	511.9853	514.9241	512.3267	691.8367	550.5162	445.609	514.5537	580.8675	643.3735	608.878	403.6869	543.4584	251.3381	437.9737	595.3512	562.8667	604.5422	549.3925	488.9563	567.9612	617.5843	547.5567	494.8282	303.5714	400.4453	489.8052	477.6867	479.4474	824.9788	659.9709	730.7692	700.9465	395.4102	107.0765	633.1078	528.7099	518.0842	775.7013	293.5484	688.8028	258.8066	397.7591	494.8885	429.0939	526.6848	454.8602	481.2633	367.8271	287.3381	475.4902	657.8508	655.2499	299.5539	434.8868	365.6031	182.0858	520.566	580.7047	512.2439	119.4775	392.7863	407.1474	373.7239	467.2037	467.0381	613.4454	482.1967	590.2948	430.7171	335.9413	474.3907	1035.6377	708.5115	420	391.0717	440.904	981.0354	261.5588	1168.288	644.5053	395.1991	409.5318	505.1414	524.5902	492.8571	540.9607	636.7599	615.0041	421.4003	355.4088	450.3856	352.8878	438.2292	435.5497	531.8786	612.4627
MSH3|4437	423.8685	299.2283	532.4793	369.4862	426.5122	559.4297	597.6117	545.3333	566.4381	348.4857	543.1478	654.2793	477.4651	806.3964	474.1785	476.1482	478.6626	444.3239	991.7355	469.078	499.6864	357.334	505.2057	425.3398	604.8869	643.245	1033.7871	1131.0819	521.6508	407.005	518.4517	425.2493	393.9167	520.7514	651.0284	635.8523	498.5447	201.6061	400.2781	471.3982	352.6112	644.6505	211.4247	1254.4121	1143.9684	384.8019	529.2519	333.8724	415.6876	438.98	303.8426	277.0708	544.3845	450.8683	433.3239	373.79	235.3282	310.5295	687.2826	486.7452	404.7187	509.8892	575.917	328.881	452.1839	583.8864	440.3284	481.4758	531.0631	630.8601	437.6765	488.9926	476.9477	521.198	428.7672	371.9041	456.7126	472.635	401.4454	261.4116	427.8063	336.2483	288.7078	404.9344	660.4859	335.9933	442.8535	602.9508	315.7789	426.8615	585.2234	477.9775	399.2779	988.0363	381.2648	322.3847	276.4207	459.5234	184.5482	554.3619
MSH4|4438	1.2546	0	2.0704	5.0459	4.1289	3.6685	0.3852	14.966	3.3186	2.1684	11.6783	9.0315	7.2289	20.9717	26.4494	4.5746	0.3103	3.9888	3.2356	8.8013	1.442	6.1631	5.1971	7.2816	8.1093	2.8106	4.3377	0.5252	4.1349	3.1717	33.2423	0.3369	2.5489	1.5334	2.455	0.3411	1.1403	0.4957	3.7242	2.61	10.8235	76.2527	0.5376	2.6366	0	2.401	1.8587	3.2507	1.5582	0.665	2.0053	12.485	0.577	0	0	0.5615	3.1867	0	30.7229	0.4205	0.3291	0.7693	25.987	0	0.3777	0.6382	0	1.4384	3.714	2.4716	35.003	4.914	6.2984	0	2.4726	1.1017	1.8616	8	5.0313	1.482	0.5126	14.531	0	5.14	0.5855	0.958	5.9983	17.9184	8.2668	7.7724	7.2648	0.2748	2.2017	14.5334	4.1131	7.5964	8.5793	36.8664	5.4552	8.1093
MSH5|4439	228.5983	267.1344	205.4865	318.4725	306.1452	283.3217	271.7989	305.4694	540.5715	299.0929	592.3949	601.8538	452.0048	581.5869	530.4595	810.3019	167.9249	293.207	511.9762	236.9195	437.8875	232.8051	504.4305	326.9741	710.4695	706.0952	477.0103	230.2941	455.3626	581.9982	366.3024	501.0243	262.4766	521.8523	734.2471	471.0736	135.155	55.5211	217.8561	456.8867	459.8864	257.9137	325.4677	796.6153	94.474	235.9784	317.1794	507.05	480.9622	166.4196	144.379	634.1609	80.0508	36.4146	99.2682	30.8815	50.3505	117.7297	55.8134	31.1396	106.1895	188.3013	380.085	6.7447	237.5602	33.1844	122.1344	373.2394	399.0065	110.5734	393.5546	441.9472	428.3527	140.4254	520.4804	203.7819	351.6905	460.635	256.7992	98.5884	204.8385	526.3672	389.46	163.8751	243.0504	171.1891	480.5613	152.0587	543.5088	517.488	461.9034	70.6265	85.0066	377.9884	1049.7789	756.3814	357.2066	2031.6945	366.4848	493.615
MSH6|2956	780.9805	616.8376	1137.1636	860.5505	996.9033	1292.9798	978.4284	1057.1429	1015.4867	1050.2349	925.0641	918.3601	930.6024	937.784	867.2188	806.0384	612.8307	1013.9609	1213.6753	788.7678	817.2314	1300.8452	1219.5756	951.4563	1081.5194	930.0543	796.4631	678.5714	770.9924	1008.609	960.8379	511.4555	1005.5225	1079.1996	1036.2793	1086.7229	980.9707	358.4087	1067.097	1149.5153	984.5765	1116.6426	923.6559	801.516	606.2785	610.2441	1037.6394	888.2568	708.9988	931.9979	969.5451	778.8715	485.8206	1458.6835	1489.2798	1241.4374	551.3066	776.1404	640.5735	333.053	572.8858	1297.7381	1020.9895	218.7209	827.1174	703.2546	377.4043	995.9724	649.9536	851.2111	748.9439	801.5971	852.7132	1031.7848	941.0102	2608.9256	1840.3429	1052	814.1609	786.9581	2291.6453	673.712	2162.8495	1432.9292	698.4778	770.2072	1126.8209	1326.7251	840.0616	894.6059	1706.8652	1020.3353	1035.2268	671.8415	642.6735	766.5468	836.9938	779.9868	1003.0685	828.8519
MSI1|4440	54.5745	2.6983	0	23.3945	25.691	7.337	21.9569	7.483	34.292	2.8912	24.4183	11.4082	13.494	31.8071	17.6329	32.022	52.75	19.1464	32.356	7.1249	8.2913	3.0815	16.0243	42.0712	26.035	32.4497	3.6703	9.979	12.4046	23.1083	37.3406	5.0539	37.808	23.0008	24.5499	51.164	7.1271	4.9572	22.5933	1.4914	24.1725	4.3915	47.8495	5.9323	35.4661	2.0008	51.5799	26.412	59.6026	13.6325	1.5039	15.3661	10.9627	5.6022	34.921	21.8978	10.1976	12.4092	11.2651	5.0463	2.3034	26.4656	9.4953	5.7812	16.6179	3.1908	1.0037	18.6997	5.571	0.4943	26.554	13.5135	46.5116	6.846	6.3582	57.2906	7.4463	27.5	37.0489	5.1871	15.8893	27.7411	3.3704	22.1241	24.0047	12.4536	14.9957	28.9745	133.0557	20.9855	13.8031	7.9692	0.4403	17.1759	60.1542	30.3856	41.5237	99.0125	14.3198	30.303
MSI2|124540	106.0126	449.0016	278.4679	188.0734	306.9159	268.1341	1017.7196	146.9388	295.354	287.6762	351.4111	310.8734	270.3614	362.8102	244.9906	157.3651	2126.4448	242.9198	314.8243	310.9807	225.6669	94.2067	223.0403	176.7799	355.5271	257.0425	397.3974	508.9286	242.6845	266.8781	260.0182	488.8814	131.6907	267.7298	351.8822	310.3948	432.471	774.3215	292.2227	528.3371	164.1562	333.356	54.3011	448.2162	589.0247	291.3165	206.3197	206.4202	251.2661	338.8176	167.9408	59.0636	757.5801	142.1569	118.6288	120.7187	1289.9936	107.1706	82.4399	1129.9411	1832.5107	229.5738	138.9305	430.697	228.8736	101.4678	990.6862	332.5662	136.9545	813.1488	118.8896	174.4472	301.8411	355.9902	255.3868	339.3366	211.8461	123.5	281.7546	248.6106	429.5233	147.9524	365.5304	634.2254	793.3255	113.9983	265.2099	258.4827	133.4493	97.9325	290.5921	655.9494	88.9476	86.54	141.3882	160.2152	136.582	51.6129	154.1084	119.9317
MSL1|339287	994.2603	1193.7399	1131.9876	1357.7982	1707.0765	1236.9518	2215.7165	1307.483	1610.2507	1220.094	1686.6319	1447.4153	1648.6747	1224.7466	2016.5643	1418.1153	1234.6598	1323.8931	1344.0701	1367.5608	1090.8435	1066.6491	1853.6163	1652.9126	1523.2608	1406.0683	1147.1471	776.7857	1150.7634	1613.5025	1364.7541	1611.186	1780.3738	1341.4092	1343.1533	1249.7655	1344.1665	903.7055	1657.9976	1577.1812	1491.4765	1193.6938	1181.7204	1062.2065	843.5179	1160.8643	1327.1375	1296.6274	1225.5551	1202.3205	850.2319	1600	805.4698	1191.8768	827.8341	1072.4312	951.5615	982.5848	422.4406	604.7098	880.5528	885.2131	1165.4173	244.7361	760.2682	533.5035	902.3575	1506.9045	876.5088	923.3811	1036.8135	1117.9361	1591.0853	737.8973	1107.0293	1199.7973	1622.1675	1517	1260.5772	888.1067	2172.2194	2076.6182	2153.0448	1593.3851	1134.0749	1213.7469	1411.7395	1990.8502	1536.0451	1297.9947	1479.8402	771.9154	808.8948	1024.6078	2045.2442	1592.4837	1533.9739	1569.4536	1765.4279	1325.6509
MSL2|55167	595.9289	547.2207	615.942	815.1376	859.2729	843.4217	697.6117	721.0884	699.8525	578.9664	1003.6274	562.3292	751.3253	601.8875	816.1902	735.5901	864.4791	674.9103	666.8581	541.492	722.4225	586.3708	906.453	928.8026	1040.5463	872.8202	530.8642	535.7143	739.5038	914.3634	734.0619	633.4232	777.4002	840.6042	719.5854	834.6551	882.0469	794.1505	1192.2289	813.9448	899.071	579.6801	670.9677	906.6491	534.3877	845.5382	769.5167	498.9842	804.8305	653.0303	590.5502	892.6771	393.5032	740.8964	565.4128	824.256	515.615	959.4585	619.5795	701.4298	684.4357	473.1497	567.2164	223.5385	510.2445	317.1666	715.3283	741.9448	637.883	662.3826	430.2957	581.0811	746.124	488.0196	706.1109	492.846	670.1633	599	914.3301	561.319	527.4218	985.469	746.3807	1183.3063	728.3372	645.6712	882.1765	792.9851	697.9518	540.1834	823.1021	866.4468	709.8195	816.5153	909.5116	690.5827	707.9616	567.7419	429.5943	752.8809
MSL3L2|151507	40.7741	32.3799	51.7598	61.4679	135.3366	6.67	162.5578	19.0476	102.8761	221.901	7.7855	91.7409	11.5663	106.2566	115.4154	27.4474	0.9309	88.1532	70.5362	7.9631	25.9553	114.4568	99.1771	36.0032	70.8493	38.5819	108.1081	30.9874	64.8855	44.8573	83.7887	151.2803	62.4469	57.9621	32.4604	113.2429	34.21	15.8632	49.159	60.4027	34.6352	127.354	36.5591	27.6839	14.8574	13.2053	55.2974	75.1727	43.6307	31.5875	43.1132	65.7863	76.7389	53.9216	97.06	50.5334	2.5494	39.4839	128.0123	15.1388	17.1109	34.6207	147.4263	6.7447	84.6001	112.9547	19.4055	48.9068	50.1393	37.568	133.3736	62.0393	51.3566	89.4866	56.5171	442.9004	157.4884	68.5	7.7757	170.4335	4.1005	93.7913	166.373	55.6456	22.2482	95.7969	8.569	75.1048	107.8617	150.785	23.2474	99.4779	98.635	25.1032	98.7147	90.4663	11.6678	75.8394	97.5111	69.9957
MSL3|10943	471.0975	365.8931	583.8509	648.1651	642.2755	539.9366	458.3975	653.7415	539.823	561.6191	429.9743	433.0362	666.988	595.2464	577.6115	550.7777	423.8616	526.5257	501.8423	423.7217	482.336	769.9419	730.6193	654.9353	704.2254	517.4066	408.0747	453.2563	599.5547	588.1287	483.6066	589.2857	837.2982	486.0845	603.1097	521.8726	413.6555	497.2116	868.7232	665.921	637.1426	921.0206	480.6452	334.1847	357.0573	495.3982	592.0074	460.7883	513.8294	535.3252	508.8357	831.2125	794.5071	392.8571	523.8156	694.5536	518.1644	447.8601	571.9589	532.3802	374.1362	374.2114	967.5162	535.7216	290.813	617.1027	501.8674	445.9148	637.883	475.5314	820.1569	495.7002	555.2326	501.7115	434.4755	869.6419	593.8392	605.5	536.9803	577.9918	567.9139	920.7398	1069.6285	621.2638	393.4426	733.8043	620.3942	716.3553	429.4785	658.3243	466.0371	364.3858	707.1775	330.9661	723.9075	507.5783	637.2684	553.5221	681.8957	418.694
MSLNL|401827	0.6273	0	2.588	5.0459	0	0	0	0	0	16.9859	0.3539	0.9507	0	0.3495	0	0	0	0.3989	0	2.5147	0	0	1.2993	0	0.4268	0	0	0	0.3181	0	0	0.3369	0	0	0	0	0	0	0.4966	0	0.3608	0	0	0	0	0.4002	0	0.4063	0	0	0	0	0.577	0	0	0	0	0.5641	0	0	0	0	0	0	0	0	0	0	0	0	1.207	0	0.4845	0	0	0	0.3723	1	0	1.482	0.5126	0	0	0.2235	0.5855	0	0	0	0.7873	0	0	0	0	0	0.5141	0	2.059	0	0	0
MSLN|10232	23516.6076	31.8403	24309.5238	6795.4128	6.4228	18.3425	2.3112	0.6803	63.7906	15796.5305	144.7403	69.8752	1.4458	17.1269	7.2135	13.7237	0.3103	404.8664	0.6471	7152.5566	1.8025	2.6413	788.22	3.2362	1.2804	5.1102	7.3407	82.9832	11.7684	0	18.2149	308.2884	4.2481	0.3067	1.6367	575.7653	2.8508	0	72.4971	42.1327	1.4431	0.3992	3.2258	0.3296	98.7299	258.5034	0.9294	66.6396	6.233	106.0675	10.5276	7.6831	0.577	46.2185	1.0271	5.0533	0.6373	2525.8408	26.6266	0.4205	0.3291	1.3848	0.9995	0	0.7554	5.7435	1.3383	0	0.9285	10.3806	5.4315	0.6143	328.4884	0.489	10.9502	5.876	75.2072	4.5	7.3183	11759.9111	2.0502	7.926	1.8384	23.912	238.2904	11.4956	0.8569	2.2875	9.0541	5.4407	24.3371	376.7519	0.4403	170.4377	2.0566	2.7623	2919.0117	18.4332	4.7733	1.7072
MSMB|4477	0	0	0	0	0	0	0	0.6803	0	0	0	0	0.4819	0	0	0	0	0	0	0	0	0.4402	0	0	0	0	0	0	0	0	0	0	0.4248	0	0	0	0	0	0	0	0	0	0.5376	0	0	0	0	0	0	0	0	0	1.731	18.2073	0	8.9837	0	3.3843	0	1.2616	0	0	0.9995	0.9635	0.7554	0	0	0	0	0	0	1.2285	1.938	0.489	6.0049	1.469	0.3723	0.5	1.3722	0	1.0251	7.926	0	0.6704	0	0	0.4284	0.7625	0	20.2083	0	0.2748	0	3.9637	0	6.2152	0.3432	0.5267	8.1827	1.7072
MSMP|692094	39.5195	32.9196	16.0455	33.0275	48.1707	25.6795	44.6841	27.8912	37.9794	24.5754	53.0833	53.2383	42.8916	55.575	27.7852	39.3413	53.3706	33.9051	36.8859	31.8525	54.7945	16.2881	25.5522	58.657	47.3752	32.4497	29.029	40.4412	60.7506	50.7476	39.6175	37.7358	39.932	37.108	49.3726	46.3887	58.1569	64.4442	65.0487	46.9799	38.243	27.946	32.2581	35.5936	52.2406	50.4202	95.2602	35.7578	46.7472	44.555	26.0684	5.2821	43.2738	32.9132	34.921	43.2341	47.8011	21.4341	20.482	81.1606	52.3198	31.3894	16.9915	41.4317	38.901	17.2304	48.1793	37.3993	20.4271	39.5452	13.277	22.7273	48.9341	43.5208	59.6962	64.6355	24.2003	22	36.1341	37.4213	8.7135	26.4201	32.1716	40.0022	56.2061	23.9492	42.8449	37.3618	32.2798	13.9904	46.858	38.4721	24.2184	17.8365	20.5656	59.3901	16.129	18.4332	38.1862	32.0102
MSN|4478	11754.2264	8330.8149	15270.7039	17233.4862	19975.6853	21470.4019	7357.8582	18747.619	17550.885	20204.1923	14966.646	14370.5288	18546.506	17254.4565	21336.8955	19602.0128	8743.1541	16522.9358	17062.3137	14082.9841	15665.465	13171.333	18601.126	23938.5113	17990.1835	15663.7496	15581.5816	10214.2857	13753.4987	18444.0417	16969.49	13483.4906	18725.1487	20030.9745	18575.0136	19915.4089	21256.3609	13019.2093	28597.1076	16695.0037	16766.3029	15923.2363	10704.8387	15327.3461	11668.8234	16906.3625	20476.3011	16334.0106	16467.8613	14090.6911	19521.2433	13759.904	5824.6545	21335.4342	16153.5499	24530.6008	4580.6246	16441.6555	17341.0567	8492.4306	5397.1701	16750.4231	15867.0665	2335.592	13100.1794	7689.2151	4998.599	17236.191	12000.9285	15707.3653	6000.6035	16367.3219	19329.9419	9615.1589	17193.2179	24061.3156	18116.3757	13082	16953.7575	17490.9226	47782.6756	16842.8005	26067.8667	14487.5133	13960.7728	21641.4801	17062.1251	21720.549	12723.7441	13749.4171	16383.5815	15326.1885	25638.4852	11183.4847	12983.0334	13501.5823	18540.151	10856.0895	7724.5141	16197.1831
MSR1|4481	465.4518	503.5078	737.06	1529.8165	923.0416	2384.1921	718.4129	2773.4694	1949.8525	2570.2927	1575.8648	1177.4213	2168.1928	1470.4649	1111.9423	1107.9597	64.2309	1773.4344	1717.4589	1431.2657	1714.1312	2490.3152	4891.728	1311.4887	2555.271	1149.0259	1837.5042	294.1176	2273.855	1690.9832	1336.0656	2948.1132	1190.3144	1271.7933	2078.0142	1111.9638	1532.8915	1291.8577	1439.0168	4132.3639	921.4395	2285.5843	533.3333	869.7372	314.4021	1024.8099	1130.5762	724.0959	457.7328	818.2829	3780.4236	3283.5534	106.7421	1154.7619	1022.9811	1147.6698	493.3078	507.65	804.4292	204.7939	32.2474	715.3408	1685.6572	158.9821	652.6296	1220.1659	548.0392	405.0633	477.7159	1933.7617	584.1883	1531.3268	581.8798	569.6822	1001.0597	1852.3959	4683.3246	775.5	929.8815	4816.5987	471.553	737.1202	1102.4129	1323.4259	202.5761	1498.7427	781.9195	920.3202	173.2086	90.9374	507.0832	90.4095	2098.635	305.2023	1260.6684	609.7845	454.7014	262.8045	497.7838	492.5309
MSRA|4482	1018.0974	456.0173	481.8841	826.6055	327.5605	645.9897	404.0832	247.619	370.2065	328.1532	429.2666	414.4979	218.7952	583.0129	417.5795	810.613	291.9867	410.4507	609.9115	768.2313	988.1038	235.957	197.4881	711.9741	341.0158	1041.4564	634.301	3465.8613	710.5598	684.6398	1163.9344	278.9757	260.4078	401.4414	719.3126	146.6701	781.6977	209.6914	416.6098	301.2677	855.4163	116.1755	925.8065	1201.2853	4279.4153	1086.0344	591.5428	1085.7375	1062.7191	652.6978	219.5764	182.473	193.8667	240.1961	574.6566	203.2566	123.6456	341.2536	183.3136	151.8082	197.7624	1124.1729	200.3998	307.3654	1884.2413	1552.0102	300.4513	1094.9367	1302.2284	530.8947	357.2722	360.5651	447.6744	260.6357	596.9622	131.8418	201.049	411	470.2008	663.9496	60.9944	203.4346	144.9253	113.7494	2047.4239	305.1132	628.9632	126.9539	268.4733	244.8313	535.7792	237.4279	276.0898	1372.7498	367.6093	496.529	335.9643	460.8295	195.7041	453.265
MSRB2|22921	816.7362	982.191	691.5114	558.2569	524.3721	623.9787	506.5485	604.0816	634.2183	648.717	501.8137	464.8841	565.7831	501.2233	539.4069	514.1812	628.0351	796.9685	526.7564	1032.2716	739.3655	512.4142	428.757	555.8252	473.3248	481.1242	632.6326	989.4958	715.9669	707.7481	787.796	1285.3774	519.1164	618.876	619.4763	459.1115	682.4888	346.5113	465.0239	541.387	461.4413	440.7485	1333.871	634.4237	935.0587	670.6683	605.0186	824.4616	638.8781	522.3577	840.2055	1192.7971	962.9865	500	946.463	662.5491	362.014	872.594	894.5499	411.27	170.7799	788.5829	772.1139	1731.4599	948.7301	1989.1512	666.1453	672.8999	788.7651	695.5017	992.1545	574.3243	438.469	1029.8289	678.5588	315.0983	632.932	1559	496.2722	1340.126	671.9631	809.7754	494.8296	342.8124	703.7471	1244.4019	584.8329	470.0724	926.6659	623.3484	529.6041	616.3781	1196.8296	973.0801	713.1105	793.4795	913.1778	713.1007	820.3205	741.784
MSRB3|253827	683.75	688.0734	325.5694	811.9266	1348.7785	1154.2438	597.4576	1277.551	1933.2596	2078.7857	768.6455	783.8384	1138.3133	1126.5292	875.7681	295.5169	53.0603	735.1416	724.7754	743.0847	369.863	1198.2743	1562.5812	1830.5016	670.5079	691.4085	242.5759	449.0546	642.1756	773.9012	994.5355	203.504	2209.8556	656.9041	1092.4714	1107.8707	1447.3665	156.6489	2574.3902	281.5063	1249.752	578.4824	311.828	193.458	605.3199	423.3693	823.4201	572.9378	1109.0767	1636.2332	1247.2741	1181.2725	201.3675	413.1653	513.0312	2247.0522	173.3588	1415.7795	769.0978	168.6291	147.0879	972.9189	800.1	53.9576	527.9955	550.7339	171.6386	972.0944	420.6128	383.0944	1059.143	801.5971	1232.5581	213.2029	973.1544	1853.8649	1486.6456	943	542.9264	725.0834	3136.8529	630.1189	531.9035	589.7536	998.829	1129.4456	615.6812	2229.8894	1189.628	1011.1923	1072.648	247.8703	1678.1154	558.877	523.3933	832.1521	1027.1105	568.2686	858.5066	979.5134
MST1P2|11209	89.703	32.9196	444.0994	133.4862	132.584	27.6805	43.1433	210.2041	31.7109	1310.4445	458.2854	419.7267	139.759	60.4684	98.3169	60.3843	307.8117	293.1791	37.2095	467.3093	725.3064	198.5385	152.0139	56.2298	104.5668	154.8387	43.7104	740.5462	50.2545	339.8278	178.9617	82.8841	238.3178	494.6715	70.3764	58.668	46.1835	40.1537	55.6142	122.6696	308.1086	125.3578	55.3763	405.0424	280.8531	178.8715	69.2379	184.8842	995.7148	164.2551	21.0553	860.024	49.6206	19.6078	4.1084	10.6682	50.9879	32.1512	101.8978	54.2473	353.4057	204.1853	157.4213	16.38	47.2099	10.8488	445.9928	166.2831	91.922	16.3124	976.4635	44.8403	121.6085	334.9633	194.6309	21.6676	113.5554	112	57.1742	89.2923	110.7125	532.3646	28.4948	56.9864	582.5527	80.9484	157.6692	116.6603	1127.0367	522.3069	38.1402	238.5271	12.7697	144.6738	124.4216	220.9865	268.3596	934.8255	394.8176	140.4183
MST1P9|11223	97.2305	26.4436	412.5259	315.1376	141.7594	12.3395	16.5639	266.6667	30.236	576.0752	836.9459	404.5157	22.6506	121.6358	51.5629	41.1711	411.1396	448.7435	12.6189	702.0117	908.796	107.4133	60.6323	9.3042	33.2907	223.5707	18.3517	1647.584	17.4936	261.4409	135.7013	66.3747	707.7315	502.9518	52.3732	13.3026	110.8973	28.2563	17.876	11.5585	733.1109	67.8689	19.3548	544.4509	473.041	87.6351	26.9517	57.7001	1810.6739	343.8051	9.0237	848.0192	56.5444	0.7003	1.0271	6.1763	189.2925	17.4857	175.1208	49.6215	728.2001	731.8049	239.3803	11.5623	7.9313	4.4671	1676.237	309.2635	24.1411	6.9204	1534.0978	20.2703	100.7752	292.9095	158.9544	23.5038	57.7085	41	75.47	60.0222	34.8539	196.8296	8.8855	58.5508	1518.1499	61.789	349.6144	85.7796	2085.5887	56.7387	18.8885	1233.5807	18.9344	35.0124	44.2159	71.8206	152.3679	1359.842	40.9137	11.9505
MST1R|4486	24.4644	5.9363	53.8302	5.9633	16.0569	24.3455	4.2373	19.7279	42.4041	408.3845	7.4317	13.7849	56.3855	52.4292	32.327	12.8088	20.4794	19.9442	23.9435	21.7938	11.1752	66.473	31.6154	69.1748	14.5113	29.8946	24.6914	18.9076	30.2163	24.4676	23.6794	178.9084	27.1878	9.507	33.2788	104.3745	8.5525	4.4615	55.3659	44.7427	26.3372	8.783	12.9032	7.2506	11.0232	38.0152	17.1933	25.193	38.956	38.9025	13.0342	312.605	4.6159	21.7087	9.2438	19.6519	15.2964	21.4341	15.3615	20.185	28.2988	32.9281	2.9985	3.8541	17.7509	2.5526	26.7663	6.3291	8.8208	1.9773	7.242	24.57	13.5659	213.6919	26.4924	2.938	17.4987	99	7.7757	27.7881	7.6884	44.9141	209.5749	30.6162	21.0773	22.0333	15.4242	50.3241	14.5653	22.54	46.1315	73.6466	9.247	33.0306	62.7249	35.9103	18.1881	41.0797	10.2284	17.0721
MST1|4485	924.0034	379.3848	768.6335	355.9633	126.62	179.7565	275.0385	359.1837	300.1475	888.3267	307.529	473.4403	561.9277	119.8882	505.2097	359.5608	246.0631	824.0925	196.4012	973.1769	328.4066	313.8757	566.9121	170.3074	291.5066	340.5941	1294.9616	545.1681	192.112	579.5197	534.153	493.2615	299.4902	223.8749	605.2919	301.1853	1057.0879	67.4185	167.3391	376.9575	384.2338	2154.238	495.6989	1437.5875	610.1126	919.5678	457.2491	493.7017	396.1823	319.8651	473.7436	1424.7299	59.4294	48.3193	169.4698	32.566	50.9879	388.0702	624.1879	78.217	72.7213	777.5042	580.2099	25.0517	202.0584	485.6414	120.7827	362.7733	434.5404	174.4933	418.8292	468.6732	453.9729	1744.2543	1168.4917	31.5833	1465.0514	943.5	310.113	438.3105	87.6474	867.8996	38.2995	98.3295	680.3279	342.9529	274.2074	151.3534	630.243	3030.4679	181.6201	115.4163	73.0956	2695.9538	547.0437	570.4213	558.3391	1181.3035	1285.3733	337.6014
MST4|51765	63.3566	23.7453	56.9358	79.3578	92.2124	142.4045	150.2311	56.4626	346.9764	73.0033	48.8366	27.5698	70.8434	72.0028	67.0585	110.7045	6.5162	90.1476	74.4189	106.0352	93.367	53.7066	109.5712	69.9838	72.1297	82.7851	59.7264	129.2017	224.2366	70.6842	44.6266	142.8571	122.7698	93.8434	85.6519	53.8927	37.0608	51.0596	75.7247	101.4169	120.5015	192.4282	100	14.8307	79.5591	76.0304	70.632	42.6656	33.5021	290.9376	85.725	230.012	632.9516	127.451	106.8173	185.2892	14.659	75.0194	35.3314	362.4895	392.8924	52.4696	99.95	11.5623	74.4028	63.8162	54.5363	151.611	271.1235	62.7781	77.8515	82.3096	68.7984	254.7677	107.7358	34.154	243.865	104	145.9086	173.7681	149.1543	178.3355	856.0705	291.6364	103.0445	121.6621	164.5244	139.9161	83.8487	211.4099	208.8631	151.1404	121.9727	66.0611	143.4447	53.8655	111.5305	114.8124	32.731	39.2659
MSTN|2660	14.4278	6.476	7.764	44.4954	51.382	5.0025	4.6225	8.1633	6.2684	1.807	23.0027	21.8657	13.494	9.7868	48.8913	17.3833	1.8618	49.8604	12.6189	9.2205	7.5703	6.1631	6.4963	17.3948	52.07	53.9125	6.3397	18.3824	38.486	37.6076	15.4827	56.2668	19.1164	49.6818	18.8216	10.2328	2.2807	0	19.8622	16.4057	23.8117	11.1784	13.9785	8.8984	8.1476	11.6046	34.3866	15.0345	45.5785	5.985	0.5013	44.1777	15.0016	0	6.1625	4.4919	0	12.9733	0.512	1.2616	1.3162	10.9248	28.4858	0	7.9313	3.1908	5.0187	12.0829	22.7484	1.4829	47.073	34.398	12.5969	0.978	16.9551	0.7345	5.2124	10.5	14.6366	3.3346	0.5126	87.1863	3.064	0.8939	21.0773	11.4956	26.1354	22.4933	62.1976	17.8766	84.6349	1.0992	10.568	7.2667	48.329	35.2197	28.14	242.2646	63.4163	52.07
MSTO1|55154	463.6515	443.0815	567.4586	431.2385	732.1711	577.949	460.0347	807.6259	675.3687	1065.6559	353.722	497.697	345.0506	416.26	504.8597	493.0375	170.9844	562.6645	418.7843	491.1987	742.7325	940.346	693.1572	422.4919	383.6236	592.1584	591.1979	361.5494	400.2449	431.4681	456.4208	350.3875	328.6873	531.3962	456.5166	637.302	428.1805	260.7907	404.7893	576.3274	370.9894	746.2343	342.5108	386.8073	371.6367	545.7543	460.5576	511.54	473.6891	411.4024	334.7186	744.5762	178.64	269.1527	481.556	277.8271	149.6176	280.6628	471.244	237.9941	352.6917	397.3981	645.3923	166.3049	1272.8921	404.1672	203.7615	510.7307	773.9322	437.8596	305.9686	324.3243	484.7432	422.1565	482.6952	623.0499	719.2863	794.29	417.9207	473.8755	1504.5823	974.6367	606.2505	404.7779	398.1792	712.3458	748.5518	443.1109	537.0371	877.3356	694.0828	481.6076	708.0845	1010.0875	542.8329	713.0957	514.7941	841.7643	940.7296	566.816
MSTO2P|100129405	76.2162	58.8235	130.4969	112.0413	124.5235	125.8963	123.4823	204.8435	135.5015	97.5352	77.6714	185.1028	75.4843	176.4348	140.2779	91.0704	66.9335	83.8412	51.2973	126.4669	114.6611	278.8211	113.2005	79.9231	125.2454	125.8001	68.8255	103.8708	157.7608	89.275	78.4016	82.847	89.8173	79.0432	177.9596	163.0801	61.7005	87.421	76.0251	90.3617	92.3063	236.6668	123.3656	127.5669	81.3372	120.2521	46.8634	166.4527	126.1511	99.8431	20.6592	149.6038	19.2655	16.5126	34.6437	49.7698	40.2231	90.9314	109.471	22.9142	17.2886	38.152	121.8591	13.711	235.2035	62.0166	48.835	145.4344	154.9211	35.2546	63.5848	116.3084	121.6085	21.9511	58.2056	131.0486	95.3754	254.4	45.3049	43.4976	229.2055	203.6592	87.6936	60.3028	50.4742	110.7364	255.2871	115.4213	134.5712	169.9129	172.5173	10.621	59.9692	138.4641	210.9923	243.7274	128.8778	252.2396	280.491	106.385
MSX1|4487	158.7053	124.6627	30.0207	73.3945	99.5527	46.3565	111.3251	65.9864	67.1091	45.1753	43.8822	38.0273	53.9759	38.4481	64.654	26.5325	20.4794	58.2369	81.8608	30.5951	51.5501	147.4731	50.6713	184.8706	44.3875	70.7761	35.035	33.0882	48.028	40.7793	91.5301	10.1078	110.4503	21.7741	36.2793	61.0557	32.2144	8.923	135.063	32.4385	93.082	73.8573	85.4839	14.5011	12.9403	76.8307	154.2751	106.8671	128.9443	79.135	93.7461	85.9544	42.6968	129.5518	78.5723	124.6491	26.7686	130.2968	66.0543	31.1186	23.0339	91.2448	67.966	29.8694	82.7117	95.0862	11.7102	112.4856	45.4968	88.4825	24.7435	41.769	58.624	33.7408	62.1688	293.0634	49.1453	113.5	57.1742	37.0508	380.8303	124.1744	163.0027	31.9571	28.6885	116.3932	51.4139	94.167	92.1155	42.7483	81.729	32.9761	117.129	77.2915	148.072	154.6905	142.0728	171.1652	122.7412	74.2638
MSX2P1|55545	1.8819	0.5397	4.1408	1.8349	1.3763	1.0005	0	1.3605	1.1062	0.7228	0.7078	0.9507	3.8554	0.6991	2.4045	4.5746	0	3.5899	1.2942	2.0956	1.0815	0.8804	1.2993	1.6181	1.7072	1.2775	0.6673	3.1513	2.2265	1.8124	0.9107	0.6739	1.6992	1.2267	1.9094	1.3644	0.5702	0	2.2345	1.1186	1.4431	1.1977	2.1505	0	1.9171	0.4002	2.3234	1.219	2.3374	6.9825	4.0105	5.2821	2.3079	0	1.0271	3.3689	0	5.6406	1.5361	0.841	0.9872	1.3848	2.4988	0	0	1.2763	0.3346	1.1507	3.2498	0.4943	1.8105	1.8428	2.4225	0.978	1.4129	0	1.8616	3	0.9148	1.482	0.5126	2.642	0	0.447	1.7564	3.3529	1.7138	1.525	5.1175	0	2.1794	3.2976	2.642	1.9818	2.5707	1.3812	1.7159	1.0533	2.0457	1.7072
MSX2|4488	1.2546	38.8559	2.588	2.2936	26.1498	1.6675	10.0154	113.6054	41.6667	22.7683	0.7078	0.4753	3.3735	2.0972	6.412	0	0.6206	2.3933	0.9707	14.2498	0.3605	76.598	29.8831	3.2362	3.4144	0.2555	23.3567	3.1513	30.2163	1.3593	7.286	6.4016	3.8233	3.9868	1.6367	13.9848	3.1359	31.2306	3.2276	1.1186	3.6078	50.702	2.6882	0.3296	0.4793	2.401	3.2528	2.8444	3.506	8.645	21.5566	12.0048	5.1929	25.2101	38.0023	33.6889	5.7361	6.2046	285.2114	99.2431	128.3317	1.3848	15.4923	3.8541	4.1545	12.1251	3.0112	1.4384	2.7855	4.4488	4.828	11.0565	8.7209	2.934	5.6517	35.9902	12.6586	59	20.5827	26.6765	5.1256	13.21	2.1448	36.4266	6.4403	134.5947	16.7095	23.2558	6.6921	38.0849	15.9826	15.3888	191.5456	57.4732	12.8535	8.287	6.1771	17.3799	8.8646	9.8165
MT1A|4489	40.7741	70.6962	0	10.5505	8.2578	3.0015	11.9414	38.0952	3.3186	46.9823	9.555	8.5561	33.7349	1.7476	1.3358	5.4895	0.3103	3.5899	0.3236	94.3001	2.5234	16.2881	97.0117	8.4951	19.2061	0.2555	1.6683	10.5042	81.743	3.1717	9.5628	2.0216	5.0977	4.9068	7.0922	12.2794	2.2807	12.8888	2.4828	8.5757	109.3172	22.3568	2.1505	0	99.2092	23.6094	8.829	3.657	4.6747	67.4975	134.3527	99.88	0	186.9748	8.2167	7.8608	0	7.8968	136.2051	59.714	1.3162	17.0796	10.9945	4.8176	20.3947	1.2763	4.3495	129.4591	19.9629	11.8636	27.761	128.9926	175.8721	415.2029	17.6616	2.2035	148.5529	5	11.8922	28.5291	0.5126	26.4201	208.0429	0.2458	5.8548	7.6638	495.7155	8.3873	14.1716	129.0222	11.9869	6.5952	498.0185	8.5879	3.0848	2.7623	29.8559	3.6866	2.7276	11.0969
MT1B|4490	0	0	0	0	0	0	0	0	0	0	0	0	0	0	0	0	0	0	0	0	0	0	0.4331	0	0	0	0	0	0	0	0	0	0	0	0	0	0	0	0	0	0	0	0	0	0	0	0	0	0	0	0	0	0	0	0	0	0	0	0	0	0	0	0	0	0	0	0	0	0	0	0	0	0	0	0	0	0	0	0	0	0	0	0	0	0	0	0	0	0	0	0	0	0.8807	0	0	0	0	0	0	0
MT1DP|326343	13.8005	15.1106	2.0704	2.7523	0	0.667	0	4.7619	0	11.2035	1.4156	0	9.6386	3.8448	0	0	0	0.3989	0.9707	36.0436	0	18.4892	3.8978	0.8091	2.134	1.7886	0	6.8277	9.542	1.8124	0.9107	0	0.4248	0.3067	0.5456	8.5273	0	0	1.2414	6.7114	7.2157	6.3877	1.0753	0.3296	11.0232	2.0008	5.1115	4.0634	1.1687	4.3225	9.0237	21.1285	0	0	4.1084	5.0533	0	0.5641	38.4037	4.6257	0	7.2319	10.9945	0	6.4205	7.6579	4.3495	1.7261	0.9285	1.4829	28.968	9.2138	10.6589	0.978	2.1194	0	11.914	11	0.9148	15.5613	0	7.926	4.5959	0.6704	1.7564	14.3695	7.2836	3.0499	13.3843	3.109	18.5252	3.2976	108.7627	2.6424	2.0566	15.1928	4.4612	2.1066	0	2.134
MT1E|4493	2534.2659	726.9293	1089.5445	788.9908	172.9556	356.8451	131.3559	612.9252	151.9174	1656.6679	389.2772	368.3898	1613.9759	711.9888	89.2332	40.2562	1.2412	396.8887	160.8095	2466.8902	47.9452	3293.2735	4673.0186	281.1489	458.8135	52.8905	23.3567	4844.0126	942.112	627.5487	1147.9964	219.6765	288.4452	194.1271	553.4643	780.0802	170.7647	269.1783	234.6223	192.7666	875.2593	1021.6262	918.8172	13.5124	7082.6743	178.0712	302.0446	227.9561	70.8999	2559.5861	2902.6194	7186.5546	186.3659	522.409	476.5695	2114.5424	341.6189	269.6186	3987.3268	1118.1665	35.8671	447.1457	4793.6032	145.4927	681.3332	580.0893	473.4282	2705.1208	359.3315	192.2887	3605.3108	5164.0049	2888.5659	1999.022	1253.9739	1065.0175	6058.6486	3631	726.3413	2736.1986	611.4813	405.5482	12066.4879	1026.4261	2158.6651	406.6579	8197.0865	913.0766	632.9986	2060.4695	584.0901	2928.0022	6569.3527	350.1239	172.7506	109.8026	1064.5161	666.7544	181.3842	505.7618
MT1F|4494	683.1227	220.7232	136.646	67.4312	93.5887	118.3925	32.3575	405.4422	123.5251	369.7145	310.3601	141.1765	796.6265	417.6861	19.2359	51.2351	1.8618	55.4448	94.4797	1474.4342	17.3035	812.6431	750.9744	146.4401	212.9748	47.5248	189.5229	6324.0546	491.0941	177.1636	811.02	25.6065	144.435	142.2986	54.2826	179.0739	19.1006	14.376	95.8351	144.6682	77.5683	489.8536	400.5376	28.6727	9372.6336	67.6271	130.5762	363.6733	74.0164	176.5576	506.3291	739.4958	41.5429	63.0252	285.0173	469.9607	8.9229	221.6738	1819.3107	16.4003	9.2136	196.4918	1197.901	30.8329	127.6556	620.9317	101.0426	187.8596	98.8858	357.8843	815.9324	373.4644	311.531	247.9218	364.8887	192.4376	1271.0764	1079	226.4099	1121.897	14.3516	540.2906	81.5013	79.1106	2643.4426	376.9608	536.8466	336.6374	260.6002	475.6723	293.498	1854.0808	1918.0978	548.3072	121.8509	720.9683	312.6287	586.1751	561.2001	395.6466
MT1G|4495	902.6754	122.504	11.9048	7.7982	44.9593	26.013	32.3575	94.5578	54.5723	773.7622	437.7599	36.6013	1267.4699	107.3051	6.412	0.9149	4.6544	5.1855	9.0597	1765.2976	0.721	180.4895	543.9584	7.2816	17.0721	5.3657	341.3413	44835.6092	340.3308	23.5614	4025.0455	17.1833	107.4766	12.8805	19.3672	33.4271	20.526	4.9572	21.3519	70.4698	9.0196	78.2488	105.914	1.9774	62644.6202	67.2269	6.9703	180.4145	4.6747	497.0877	196.0145	62.425	4.0389	23.1092	1.5406	78.6075	0	21.4341	3.5843	94.6173	0.3291	87.8597	21.989	224.502	25.3045	1294.8309	213.1263	102.4166	6.4995	185.3683	543.7538	254.914	500.4845	1306.6015	88.308	92.9136	2144.5226	772	128.985	1702.8529	65.6074	175.6935	190.5783	41.3431	12231.8501	47.4195	73.2648	17.5372	22.832	301.57	35.5975	2952.7343	177.8952	842.2791	18.509	674.6993	72.4091	49.5063	15.6836	59.3257
MT1H|4496	132.9862	16.19	0.5176	0	3.2114	0.3335	1.5408	0	0	90.712	76.086	7.6055	227.4699	13.6316	0.2672	0	0.3103	0	1.2942	466.4711	0	12.3261	56.3014	0	0	1.5331	23.6904	7006.3025	42.3028	0	661.2022	3.3693	5.9473	0.3067	3.0005	2.0466	1.9956	0.9914	3.4759	10.0671	0	0	16.6667	0.6591	11826.5037	1.2005	0	12.5965	0	280.9626	8.0211	6.7227	0.577	5.6022	0	0	0	0.5641	1.5361	0.4205	0	14.4638	0	16.38	0.3777	111.6784	0.6692	15.2474	1.857	1.4829	7.8455	53.4398	131.2984	17.1149	3.5323	14.6899	25.3173	6.5	20.1253	114.1163	3.0753	19.8151	29.414	9.833	1734.7775	4.3109	3.856	0	3.5429	17.0993	1.453	214.6194	15.4117	31.7093	2.5707	21.4081	4.4612	3.16	0.6819	5.5484
MT1IP|644314	0	0	0	0	0	0	0.3852	0	0.3687	0.7228	0.7078	1.426	1.9277	0	0	0	0	0	0.3236	0	0	0	0	0	0	0	0	1.0504	0	0	0.9107	0.3369	0.4248	0.3067	1.3639	1.3644	0	0	0.2483	0.7457	0	0.7985	0	0.6591	0.9585	0	0	0	0	0	0	0	0	0	1.0271	0	0	0	0	0.4205	0.3291	0	0	0	0	0	2.342	0.2877	0	0.4943	1.207	0.6143	0.969	0	0	0	0.3723	1	0.4574	0.3705	0	1.321	0	0	1.171	0	0	0.3812	0	0	0	0	0	0	0.5141	0	0.3432	0	1.3638	0
MT1L|4500	203.8704	41.0146	103.0021	83.0275	24.7735	69.0345	5.0077	11.5646	15.8555	267.7991	92.3649	130.2436	233.7349	98.2174	22.7091	33.8518	0.3103	49.4615	49.5048	243.5038	11.1752	458.7075	333.0446	37.2168	38.4123	31.1721	19.3527	123.9496	145.9924	67.0594	61.4754	16.5094	40.3568	24.5342	43.3715	31.3806	24.5171	21.8119	43.6969	16.4057	41.1293	23.9537	90.8602	5.6027	146.6571	24.4098	51.5799	65.4206	45.1889	60.8475	482.7572	120.048	31.7341	59.5238	80.6265	43.7956	607.3932	69.3788	383.5248	904.1211	8.5554	57.7012	421.2894	115.6234	74.4028	41.4805	52.5288	134.9252	53.8533	13.3465	146.6506	82.3096	82.3643	1810.2689	62.1688	717.9687	744.6259	116	64.4925	176.7321	67.1451	151.9155	729.8353	39.5553	101.8735	58.9151	207.7978	107.5105	93.2964	69.1746	131.1297	70.8986	1561.867	33.0306	46.7866	69.7489	263.5553	58.9862	22.5026	120.3585
MT1M|4499	126.7133	107.3934	2.588	7.3394	5.5052	4.002	3.4669	15.6463	8.8496	108.0593	44.236	8.5561	253.012	6.9906	10.1523	9.1491	0	7.1799	3.2356	45.264	7.5703	4.4022	58.0338	19.0129	29.4494	2.5551	2.6693	369.7479	49.9364	8.609	78.7796	7.7493	18.2668	4.9068	21.5494	27.6285	14.5392	58.9912	18.1243	1.8643	66.7448	3.9923	15.5914	0.6591	843.5179	21.2085	12.0818	17.0662	12.4659	60.1825	342.9101	190.6363	8.0778	173.6695	7.7032	47.1645	0.6373	18.6138	31.235	50.4626	9.2136	19.2337	11.994	33.7235	40.034	12.1251	13.7177	114.2117	24.6054	32.1305	54.315	130.8354	185.0775	93.8875	60.0495	9.5484	1004.8726	70	6.8609	214.8944	26.653	43.5931	394.6381	11.3973	103.0445	13.4116	169.6658	64.0488	29.1305	55.9614	25.0636	45.3421	69.5729	9.2486	8.2262	20.0269	29.1695	15.2732	15.0017	12.3773
MT1X|4501	838.6915	2015.6503	537.2671	382.1101	339.9472	68.034	93.6055	1036.7347	51.6224	478.1352	190.7458	89.8396	1160	270.8843	45.4181	133.5773	18.3073	553.6498	68.5948	2281.2238	190.3389	5563.9197	2203.9844	65.9385	151.5152	71.0316	187.1872	8357.1429	2154.8982	116.4477	811.02	90.6334	731.096	232.4619	195.0355	257.5254	212.3869	186.3924	79.6971	382.5503	599.2604	4121.2378	248.9247	103.1556	12197.4599	338.1353	238.8476	532.7103	242.3062	1846.0408	2243.3889	1968.7875	466.2032	3932.0728	174.0917	3065.1319	47.8011	1896.9188	2162.8956	1880.9924	1324.7779	245.7301	3204.3978	308.329	313.8514	284.6203	141.8612	1266.9735	186.1653	107.7608	1613.1563	1065.1106	2118.2171	1862.1027	362.0629	394.791	3824.3986	817.5	387.4125	1290.8485	210.6612	2627.4769	947.0701	428.4038	2900.4684	2205.2449	8802.485	191.3839	242.492	4932.3799	61.3876	3109.6455	10709.3791	342.1965	100.2571	2470.9049	560.7412	182.7518	790.999	194.6223
MT2A|4502	4551.6419	2067.4582	1989.648	2628.8991	1029.9346	1353.0098	168.3359	3348.2993	457.2271	3867.7268	839.7771	923.5888	3088.6747	1416.288	504.4082	1003.6597	119.4632	2018.3486	629.9722	6405.6999	953.1363	16359.3943	8417.0637	651.2945	1038.8391	549.8563	616.2829	6009.979	4607.1883	1452.6507	2077.8689	502.6954	1162.7018	1099.1336	1676.7594	1432.9325	871.7839	1531.2926	795.9779	898.956	3348.4261	6589.2695	3237.0968	301.8868	10162.473	2224.4898	1493.4944	4527.8342	1510.7129	6063.8051	9800.7269	15072.7491	514.0928	6997.1989	1790.217	5948.3436	2679.4136	4019.4599	12096.1372	9189.6552	323.1326	1229.4199	13283.3583	1418.3133	1381.1727	1229.1002	721.6853	4699.9425	890.4364	420.6624	4981.895	7828.6241	8820.2519	8473.3056	3214.0586	11016.3205	13355.2377	6799	1837.3508	4537.6065	1199.3849	10470.2774	33759.3259	3106.5199	3255.8548	8429.6491	16017.138	3675.1811	3010.2862	9094.5127	1092.9895	8983.512	33649.0533	1156.73	1229.3059	4725.6574	5427.5909	2150.3621	1929.0829	1370.4652
MT3|4504	735.8153	59.3632	0	4.5872	235.3481	22.3445	7.7042	103.4014	110.6195	301.7709	61.5766	259.5365	1074.2169	1.7476	3.206	107.0448	2.7926	14.7587	6.1476	49.8743	19.4665	19.8098	31.1823	19.4175	1.2804	0	57.0571	51.4706	297.7099	6.3435	183.5155	3.0323	132.9652	34.6546	3.2733	20.4656	5.7017	177.4693	163.1184	19.3885	31.0273	906.2491	59.1398	1.3183	46.4893	38.0152	172.8625	1469.3214	42.462	66.5	18.0474	72.0288	84.8167	0	3.5948	420.5503	29.318	236.3393	925.2728	1100.9251	0.3291	51.5464	4089.955	2494.5741	7.5536	23.612	3617.46	458.5731	67.3166	19.2783	1674.7133	783.7838	563.9535	903.1785	442.953	0	192.4858	21	89.1918	846.2393	5.1256	752.9723	3.064	126.9345	39.8126	222.2488	228.3633	1662.2188	17.7145	194.3106	3.9956	33.2509	3822.5451	0	8.2262	440.5918	50.103	173.2719	1.3638	18.7793
MT4|84560	0	0	0	0	0	0	0	0	0	0	0	0	0	0	0	0	0	0	0	0	0	0.4402	0	0	0	0	0	0	0	0	0	0	0	0	0	0	0	0	0	0	0	0	0	0	0	0	0	0	0	0	0	0	0	0	0	0	0	0	0	0	0.3291	0	0	0	0	0	0	0	0	0	0	0	0	0	0	0	0	0	0	0	0	0	0	0	0	0	0	0	0	0	0	0	0	0	0	0	0	0	0	0
MTA1|9112	656.7763	738.8019	450.8282	583.4862	890.4691	352.8431	614.0216	628.5714	529.8673	318.7568	721.9322	949.2573	1056.3855	439.7064	869.6233	867.3376	665.8909	732.7483	661.3576	532.6907	923.5761	690.7026	657.8605	764.5631	600.0854	714.4043	293.2933	457.458	593.1934	711.3729	790.5282	607.1429	647.4087	683.2784	754.5008	858.8727	469.5318	491.2629	947.1789	388.8889	1078.0193	527.3811	605.3763	781.0826	391.0855	781.1124	1081.3197	1007.7204	1044.4098	678.3003	721.895	948.3794	138.4762	577.7311	245.9879	537.3386	754.6208	831.982	855.6341	600.0841	583.0865	497.1534	603.1984	182.1068	329.3362	146.1391	298.1092	555.2359	258.5887	540.2867	649.9698	760.4423	807.655	334.4743	1113.3875	2094.412	922.9638	657.5	688.835	500.5558	2148.6417	1258.9168	1522.1754	752.6677	554.4496	597.7727	723.2219	714.4491	1571.4741	851.0804	601.5256	288.5408	361.0744	514.616	1131.1054	1143.6049	797.186	1341.4088	1398.568	762.2706
MTA2|9219	1563.2155	1488.9369	1182.1946	1381.1927	1470.3521	1270.9688	1176.0401	1106.8027	1546.4602	1008.3123	901.3536	1077.5995	1024.0964	1204.1244	1333.1552	1147.301	1350.3995	1192.2617	1135.3737	843.6714	983.057	1220.7255	1525.3356	1544.9029	1159.6244	936.442	1119.1191	720.5882	1047.7099	1281.3774	1237.2495	1231.1321	1601.1045	1044.545	1213.5843	1391.3192	1104.6967	1047.9613	1662.2184	1454.8844	1194.913	999.6686	1304.8387	666.0625	885.2145	1692.2769	1572.4907	1518.4884	1408.6482	1572.3932	1607.2189	1961.1044	857.9754	1250.7003	1359.8665	1528.3549	1905.6724	1230.2052	792.14	1794.365	864.7581	1046.4687	1364.3178	573.2992	1180.6251	908.1047	1023.4748	1247.9862	1122.5627	1250.1236	703.6814	1207.6167	1542.1512	1407.335	1120.8054	2415.0189	1169.435	1598	1289.393	1113.3753	2824.1927	2182.2985	2431.5588	1863.5678	922.1311	2137.2291	1822.6221	1590.5452	1301.8199	959.8943	1440.247	1147.568	2296.7856	924.8555	1557.8406	1517.9008	1822.5806	1593.6801	2130.2421	890.3116
MTA3|57504	782.8623	806.7998	1092.1325	438.5321	728.9827	612.6397	712.2496	823.8095	543.1416	699.6747	561.6208	683.066	972.0482	549.4582	487.0425	644.0988	456.7528	617.87	578.2025	1040.2347	857.9668	763.3386	579.9047	739.8867	842.0828	655.1262	610.9443	760.5042	612.9135	647.4853	637.5228	554.5822	671.198	791.5357	696.6721	841.4769	479.5097	487.7928	651.2321	615.5854	808.8753	1119.8365	604.8387	623.8774	589.504	491.3966	679.368	539.618	544.9942	551.9502	632.1594	425.9304	1582.6674	859.944	650.1476	618.7535	697.2594	614.2565	819.7907	541.6316	681.1451	793.6606	728.1359	511.6334	621.6599	469.0491	527.2953	619.1024	539.4615	879.8814	924.5625	541.1548	503.876	468.4597	789.4737	523.3276	731.5949	634.5	513.6532	701.0004	543.3111	645.9709	635.7717	523.3812	600.1171	601.1256	484.1474	740.7549	907.7704	1029.0689	705.7755	870.8436	566.7107	756.3997	615.9383	644.3137	623.5415	593.0217	947.835	842.5096
MTAP|4507	396.4495	361.5758	401.6563	452.7523	557.4034	652.6597	807.396	476.8707	449.4838	431.5143	591.3474	502.4361	469.8795	507.8644	344.3762	465.6908	308.7425	353.4105	559.7596	407.7955	568.1327	382.5497	497.1849	571.1974	593.6833	458.8949	624.291	390.7563	566.7812	473.4934	508.6521	461.2534	471.5378	652.6106	582.1058	446.4262	589.5517	299.9132	540.0037	476.5101	632.8132	452.7253	381.6935	566.5321	455.7872	346.1385	438.6617	316.9443	536.4238	532.6652	344.9054	322.6891	215.7921	429.2717	669.1488	518.2482	615.0414	522.8795	309.7897	211.9428	321.8164	473.3036	369.8151	160.9092	484.1847	372.6867	300.4513	472.9574	279.0158	617.3999	357.2722	355.0369	578.0039	352.8802	519.6044	816.7582	639.2613	392	442.7572	464.987	807.7909	387.8732	2253.7327	652.0901	539.8126	495.749	581.4053	555.8521	401.9226	229.2865	403.9085	630.1182	520.4756	562.9463	374.2931	503.4348	454.7014	335.4839	623.9345	500.2134
MTBP|27085	31.992	22.1263	23.8095	31.1927	100.0115	42.021	61.2481	63.2653	76.6962	108.0593	47.0672	56.0903	50.6024	53.1283	44.8838	32.9369	34.4426	26.7252	67.3006	27.6614	32.4441	69.1143	66.2625	68.7702	62.3133	53.146	53.0531	19.958	45.1654	37.1545	40.5282	28.9757	52.6763	60.7222	63.0115	41.9545	19.3856	11.4017	70.0143	53.3184	54.4782	45.1128	16.129	39.2189	18.6916	34.0136	52.0446	46.729	58.0444	32.2525	35.5934	60.5042	28.2722	17.507	33.894	28.6356	35.6915	27.6387	12.8012	16.4003	45.7387	34.0052	86.4568	5.7812	41.167	15.9541	23.0859	53.2221	33.4262	19.2783	39.831	39.312	25.6783	15.6479	30.378	202.3533	115.417	52	29.7306	26.306	206.5607	47.5561	367.0624	156.4333	22.8337	34.0079	37.2751	96.0732	49.207	20.9855	92.263	33.5257	50.1982	72.6672	75.5784	60.0807	51.1325	64.2528	72.9628	57.1916
MTCH1|23787	4408.619	5132.7577	3138.7164	5097.7064	2947.127	2946.8067	1881.7411	2770.068	3652.6549	1889.0495	4282.7568	4010.4575	3196.1446	3503.3205	5462.4633	4914.9131	6623.2255	5209.8125	3086.7668	2896.8986	4117.5198	2963.5499	2885.2317	3944.5793	3387.1105	3715.618	3495.4955	4533.6134	4235.687	4131.4001	4324.6812	7050.2022	3723.8743	5335.5823	3921.713	2796.2821	3686.6937	4422.8529	3968.9653	2937.733	4832.3261	2070.0008	6851.0753	3302.9579	5492.9307	3799.1196	3724.9071	4242.9907	5331.9049	3465.9815	4745.9581	2265.5462	10026.2528	5869.7479	4570.0347	4731.05	3431.485	2630.1911	5095.9132	3672.8343	4673.2478	5180.9509	3120.9395	9072.5802	4210.745	4802.8079	5518.5335	3714.3268	4473.5376	4174.9876	6346.4092	3673.8329	4656.4922	4839.1198	5993.9951	3858.6685	3319.1699	4160.5	5160.3165	3105.5947	6694.5156	2886.3937	3452.4703	3470.138	4583.1382	2968.7463	3344.9015	3779.2604	4818.3475	3861.34	4230.6575	4323.7153	3624.8349	3049.3807	3514.653	3380.4023	4793.4111	3971.5602	2756.9042	4745.6253
MTCH2|23788	1299.7522	2310.8473	2177.5362	1822.4771	1952.9763	2578.9561	2475.3467	1209.5238	2228.6136	2185.3993	1521.366	1472.1331	1148.4337	1711.9888	1670.5851	1299.1766	2300.83	2063.8213	1422.0482	2588.8516	1510.8147	2205.4939	1298.8307	1193.7702	881.3487	1862.9192	2530.8642	4644.4328	1705.7888	1613.0494	2134.7905	2507.0755	1573.4919	1664.6477	1403.7098	946.8747	2405.5306	2238.1956	1014.2139	1920.5817	1266.348	1394.1066	1793.0108	2207.4648	4849.2691	1729.892	881.0409	1761.4791	1256.3303	1726.3407	1794.2098	1045.8583	3553.6451	2012.605	2033.6372	1330.1516	3113.4481	1408.4467	2022.0821	2701.0093	2552.8134	2630.0969	1375.8121	5016.1271	2550.4674	3915.1244	3103.2132	1629.7468	2482.8227	3419.6738	1945.685	1750.6143	1636.6279	4071.3936	1543.6242	1492.1262	1794.5484	1586.5	1676.8056	2716.1912	1595.592	984.148	2215.2432	2089.9492	3721.3115	1908.7534	1693.2305	1188.334	1087.2774	2333.2815	1324.7367	2280.022	2527.9613	2253.3443	1034.4473	1036.5646	1492.1071	1139.1705	1627.0031	1352.1127
MTCP1NB|100272147	418.2856	385.5154	528.9752	582.0138	627.6958	536.3348	154.9769	477.2721	314.6202	539.8916	369.2825	331.2371	435.4361	410.4893	528.8378	346.0933	326.361	536.2744	466.9625	693.7804	356.6547	1997.9398	784.6557	303.0583	301.0627	757.7209	223.1732	373.9286	730.0032	341.1101	364.6129	435.3133	581.61	669.0731	225.8674	367.8793	308.3857	267.2648	222.9111	309.8322	456.145	931.4644	2282.2258	361.9445	355.8543	345.002	290.8364	505.1077	338.6872	339.988	688.2116	865.7191	733.468	987.514	451.6934	730.438	261.963	862.5481	2182.9731	334.7435	134.1626	353.1359	767.4763	1026.5524	381.7581	947.0389	385.0628	360.3078	459.1504	313.915	1331.5691	560.0307	640.7122	801.2274	486.9445	955.6145	407.8279	1357.7	327.1097	601.8377	540.6048	1239.5905	297.6699	329.6966	306.4344	912.5518	722.8192	342.2341	1205.8308	1536.6936	745.0163	245.0756	2177.9524	1210.0611	627.0848	882.7926	475.6658	821.5668	2458.3907	623.9522
MTCP1|4515	90.4495	14.3767	101.9772	127.6193	224.6955	127.9973	36.0863	248.5782	110.5273	155.8077	112.0057	97.0458	145.2867	142.4642	132.9308	110.4483	44.7506	132.6526	152.3323	242.9338	73.7707	601.9898	351.3339	92.1683	241.4042	316.6963	64.7814	22.0798	299.577	140.9923	53.8752	82.5438	165.2039	152.5171	64.0944	188.7849	57.6609	47.5201	52.6771	117.4609	169.4525	259.4348	238.2043	50.3485	21.3324	72.3649	101.8216	137.7204	80.8687	46.0446	87.8255	196.946	23.5352	97.9202	48.4992	148.8433	48.4257	131.8818	178.5976	70.2187	52.412	45.6947	104.088	39.1096	69.9462	28.0728	25.1302	112.0742	127.2006	22.2195	112.6071	70.8047	146.1095	42.7824	225.5245	70.842	153.2477	132.3	102.383	91.7525	18.083	537.1598	61.1199	41.4973	21.4344	135.9454	209.9143	143.8506	295.9662	536.989	282.9531	21.756	235.0815	401.8299	158.0051	274.624	133.8058	183.3048	754.7017	167.7678
MTDH|92140	2674.1524	2805.1808	3976.1905	3683.945	7371.0288	4044.022	6380.9707	6053.0612	4204.646	9815.6849	3906.5735	2940.4635	3077.1084	3291.5065	3871.2263	2864.5929	3305.2517	2428.7994	3185.7763	3740.1509	3055.155	4394.6998	4288.8696	2899.2718	3615.8771	3889.3644	4327.661	2340.8613	3814.2494	3052.56	3107.0128	3049.8652	2839.4223	3633.8266	3719.3126	2639.0381	2692.3241	1165.448	3857.2404	3723.7136	4023.4509	4343.2089	2144.086	3077.5315	2452.9116	2541.8167	2512.5465	2587.9724	2663.8099	3440.0465	3891.2144	2160.3842	4617.0268	2824.93	2821.9284	3082.5379	3531.5488	3244.4476	3469.133	1360.3869	2806.8444	3505.7701	5766.1169	3434.014	3551.3172	4225.9094	2333.3487	3499.1369	3680.13	3503.7074	2920.9415	2859.3366	3344.4767	2595.11	3005.6517	5687.9278	5070.9023	2870.5	4041.074	2864.3942	4642.7473	3040.9511	6560.2451	3938.0971	2432.6698	2417.914	3265.2099	3957.682	2348.9444	2254.0028	2714.4933	2354.7678	3540.2906	4490.834	1753.7275	1370.8067	2711.7364	1743.2521	1889.5329	2711.481
MTERFD1|51001	246.5264	330.8149	502.0704	364.2202	464.7322	240.4536	330.5085	353.0612	270.2802	440.1879	256.5691	179.2038	171.5663	236.9801	260.4862	149.1308	528.1204	135.6203	197.6954	437.1333	224.2249	548.5121	285.4049	186.4887	167.7337	184.7333	267.9346	303.5714	275.7634	246.9415	243.6248	332.8841	303.3135	179.7133	188.216	133.0263	127.7172	223.5717	181.4909	264.355	314.2419	269.8786	225.8065	213.2323	264.5579	264.5058	217.0074	269.4027	228.6716	296.5901	315.3277	249.2197	1030.4936	299.7199	328.6686	288.6019	885.9146	318.1273	314.9102	323.381	334.6496	283.5821	585.2074	1268.9664	273.4397	587.7473	248.2571	223.8205	414.5775	229.3623	336.1497	316.3391	310.0775	273.3496	181.5613	443.6349	326.5185	434	265.2884	244.535	761.6607	277.4108	858.5216	488.7424	225.4098	326.6675	352.1851	253.9077	219.66	216.8506	216.8543	341.3026	352.2677	592.5681	306.9409	165.7398	297.186	308.0974	334.1289	162.1852
MTERFD2|130916	510.6169	413.3837	363.8716	415.1376	361.9681	224.1121	390.9861	465.3061	340.3392	242.5009	599.133	556.1497	297.3494	362.8102	481.6992	570.9058	237.3749	430.7938	493.4297	408.2146	337.4189	309.0333	332.1784	481.7961	417.8404	561.3542	427.7611	359.7689	392.1756	427.2768	489.5264	299.8652	502.5489	415.8552	531.0966	587.0214	264.272	200.2726	537.2727	265.4735	518.8058	398.031	534.4086	518.0852	247.7834	418.5674	478.1599	384.3966	536.8134	320.1976	229.6027	201.2005	319.0722	432.0728	357.4271	418.3043	159.9745	443.3477	273.4342	214.8865	412.3067	428.2197	376.3118	99.2434	492.8713	242.5016	183.3489	560.9896	349.1179	208.1068	535.3048	434.2752	518.4109	174.5721	494.5249	310.3241	354.0696	334	435.8963	456.4654	165.0436	322.325	319.571	179.6748	310.8899	286.4328	426.7352	311.8567	457.8217	202.083	452.2339	266.2819	197.2699	471.0157	494.6015	409.5155	406.3143	450.8229	244.1186	513.8711
MTERFD3|80298	414.641	533.1894	272.2567	536.2385	560.6147	321.4941	354.3914	1023.8095	233.7758	456.0896	683.7123	615.0921	387.9518	401.9574	616.0834	373.2845	602.591	444.7547	415.4516	371.7519	437.6352	1304.8072	486.7908	359.2233	396.0734	516.129	307.641	489.4958	343.8295	391.9348	416.2113	996.6307	658.8785	474.1241	364.7027	446.1499	312.1659	230.0161	299.1745	398.956	418.1474	308.6038	525.2688	404.0537	361.3707	281.3125	368.9591	647.2978	492.4036	294.9276	174.9593	575.2701	608.7182	254.2017	389.2669	308.8153	553.2186	430.3744	240.1511	546.6779	490.2929	244.1914	372.3138	773.713	406.3828	260.3701	408.52	550.3452	406.221	295.1063	842.4864	530.0983	464.6318	279.7066	283.9986	326.4829	360.3989	618	697.9829	194.5165	496.6684	387.0542	300.2681	531.2029	469.555	182.9721	357.7549	219.9771	774.7147	469.4544	560.8427	348.1726	199.0313	586.6226	974.8072	684.3675	326.0124	1243.4496	848.2782	544.6009
MTERF|7978	112.9128	128.98	185.3002	136.2385	135.3366	138.069	247.6888	172.1088	206.8584	65.4138	123.507	184.4326	160.9639	221.2513	181.4053	143.6414	314.6381	162.3454	136.219	111.0645	151.0454	209.9842	208.7484	161.4078	145.1131	166.3366	197.1972	202.7311	205.7888	98.3235	154.3716	349.3935	197.9609	147.2054	142.6623	125.1812	120.5901	243.4007	143.5044	149.5153	209.2541	150.11	124.7312	240.5866	167.745	104.4418	111.9888	98.7403	173.3541	122.0276	205.0382	226.1705	336.9587	144.2577	164.8479	120.1572	450.6055	183.8821	200.2112	437.3423	261.2702	148.0228	170.4148	191.7421	98.9519	136.5667	141.192	100.1151	242.8041	119.13	322.8727	130.8354	140.5039	180.9291	170.6111	274.7011	268.4376	128.5	114.8058	127.4546	339.8257	150.5945	153.198	261.0202	160.4215	116.3932	125.5356	130.3851	173.6022	108.8139	94.0792	222.3138	169.5288	208.0925	240.617	162.2869	147.5635	220.1448	163.655	130.175
MTF1|4520	450.3968	368.0518	433.2298	420.6422	543.1816	644.9892	342.0647	476.8707	810.8407	556.9209	789.8788	587.9976	641.4458	635.4422	423.19	418.1153	215.344	410.4507	662.6518	363.7888	396.5393	409.8433	620.615	480.178	629.9616	481.6353	584.9183	327.7311	359.4148	571.3638	467.6685	224.3935	417.1623	549.8735	641.5712	964.2705	569.3108	306.3577	753.7707	817.6734	344.9085	596.4477	288.172	567.1912	459.1421	733.4934	489.3123	454.6932	481.4959	468.4927	406.0659	196.3986	70.3921	490.8964	341.5073	401.4599	325.0478	316.4352	224.2775	337.2582	631.1287	435.1439	333.8331	57.8117	385.9881	106.5731	302.1242	531.9333	260.4457	468.1167	181.6536	364.2506	522.7713	284.1076	445.7789	478.5234	474.699	286	634.4052	347.5361	330.0871	280.0528	272.9989	448.0697	557.9625	320.9197	438.3033	571.1018	276.3464	229.2865	644.0247	659.7966	377.8071	233.8563	288.946	256.8968	325.6692	274.9177	214.7971	389.6714
MTF2|22823	367.594	307.0696	301.7598	362.844	567.4963	518.5926	260.0154	432.6531	468.2891	471.2685	540.0336	396.9103	514.2169	441.454	491.8515	482.1592	168.1793	458.3167	501.1952	352.8919	417.0872	428.7727	619.3157	514.9676	478.8732	504.8866	603.9373	262.605	467.2392	427.73	350.1821	413.4097	496.1767	476.5775	501.3639	548.4779	263.7018	164.5805	582.2109	475.7644	427.167	334.5536	299.4624	479.1958	268.392	379.7519	473.513	453.8805	477.6003	366.4152	471.237	730.3721	134.4373	226.1905	385.1586	366.648	264.4997	402.1716	262.6812	198.0656	348.1408	395.5993	450.2749	73.2281	307.8085	358.6471	171.9732	486.7664	459.61	423.134	672.2993	370.3931	482.0736	149.1443	396.3264	456.4885	624.7411	555.5	504.5053	366.0615	481.2916	528.4016	367.3688	498.5753	374.7073	411.9267	482.0051	575.6767	543.6387	380.8487	474.0283	388.0187	474.2404	410.9001	620.5656	593.9011	545.2986	879.526	533.9243	429.3641
MTFMT|123263	257.1904	266.5947	311.5942	250.9174	193.6002	222.7781	315.4854	234.6939	278.0236	126.1294	223.3035	233.8681	169.6386	268.0881	338.4985	189.387	354.9763	266.055	230.375	262.7829	227.1089	212.1852	203.5513	207.9288	180.9646	242.734	188.1882	324.0546	215.9669	186.2256	241.3479	353.4367	310.1105	225.4083	182.4877	251.0446	194.7117	332.6311	195.1462	161.4467	296.5635	155.3	224.1935	283.1013	343.6377	183.2733	181.2268	234.8639	156.9926	291.2701	195.0119	168.0672	967.0254	219.1877	249.5827	245.9293	465.2645	143.8342	206.3558	344.4071	280.0263	214.1868	220.3898	661.9438	209.2343	272.4952	258.2944	178.6536	226.5552	266.9303	327.0972	227.2727	201.5504	360.3912	190.7453	208.9638	162.3284	249	209.029	218.97	268.5802	134.7424	207.1237	245.8238	234.7775	177.2243	241.6452	187.1902	178.3261	160.1119	220.4867	235.2295	164.6852	162.5103	170.6941	178.1703	191.4894	191.7051	195.0222	213.4016
MTFR1|9650	545.1808	651.4895	1979.2961	1139.945	1736.4377	1334.3772	1055.5586	836.1361	601.4012	3006.9353	973.2248	881.8111	416.9012	1020.9717	1254.4937	610.247	462.9587	1294.7746	769.4268	1571.71	707.3216	945.6286	670.4201	405.7443	339.7354	980.9799	1249.366	1892.6733	1108.8772	810.1495	681.3115	1220.0135	505.5225	1064.2061	789.8309	348.0072	625.8456	219.6059	380.6567	652.871	530.4194	590.1039	731.1828	1567.8042	2288.0949	615.2341	426.1152	676.985	563.4125	1137.5162	986.6399	207.9232	1059.9198	612.0448	618.8214	551.4149	869.9809	672.9183	674.379	329.9622	333.9914	1344.5269	1762.2589	1746.8764	756.5933	1092.1059	711.3133	775.6329	1097.0288	1092.437	1120.1207	884.6683	883.7209	580.4401	864.8004	791.5063	779.251	693.5	675.5706	1024.0941	295.7458	211.3606	929.6055	506.0126	1213.1148	433.0404	699.7344	444.9676	404.2846	537.8517	729.8983	447.1009	982.8269	1129.6449	353.2699	283.1389	368.2224	437.2508	340.6478	956.0393
MTG1|92170	684.3773	803.0221	486.5424	389.4495	550.5218	552.9431	609.0139	244.898	348.4513	310.8059	350.3495	550.4456	433.253	360.3635	554.6353	469.3504	140.2529	520.9414	246.2295	547.3596	532.0836	416.8868	425.2923	429.6117	554.8442	391.4404	526.5265	738.4454	543.8931	401.903	530.0546	587.938	381.4783	621.3294	448.9907	402.1489	362.3405	247.3665	305.3814	342.6547	546.2253	312.5961	1110.2151	417.2365	667.1459	433.7735	483.2714	659.0817	497.4679	368.7427	644.191	711.1645	827.3952	283.6134	679.4197	368.3324	260.6756	503.1376	609.8505	216.5685	249.7532	383.4436	344.8276	2698.8421	524.974	1301.2125	835.1073	396.4327	700.5571	386.0603	1420.0362	464.9877	382.7519	453.3007	417.5203	1012.8683	311.2536	868	376.8925	303.8162	766.2737	1047.5561	738.4144	286.7199	505.8548	380.3137	453.2991	455.204	720.3902	608.5808	341.0825	647.1558	552.62	587.2832	837.018	394.3227	554.9073	601.975	638.2543	688.8604
MTHFD1L|25902	321.8016	426.8753	271.2215	260.5505	527.5834	567.6171	341.6795	489.1156	492.6254	380.918	128.4615	618.4195	529.1566	718.2803	221.2129	354.9863	712.435	185.8795	338.1207	366.7225	294.881	419.0879	540.9268	394.0129	344.4302	237.1127	410.4104	102.416	423.028	227.9112	339.2532	974.7305	417.5871	327.8387	393.617	308.3483	500.8909	463.5023	448.6376	734.5265	387.1201	401.2248	434.4086	289.3631	148.0949	406.1625	527.4164	594.4738	212.6996	1051.033	1054.2675	380.3121	968.1793	170.8683	413.4035	348.119	715.1052	151.7309	451.6274	165.6854	406.3837	306.3548	746.6267	23.1247	237.1825	292.2782	875.2567	232.1634	254.4104	515.5709	269.1611	399.2629	272.7713	333.4963	461.6743	1234.3185	948.6534	384	316.9739	453.8718	202.4603	511.2285	911.5282	513.5482	168.0328	567.5967	485.0043	1158.2158	161.3989	373.0763	286.2332	413.0256	706.2968	211.3955	189.7172	497.2195	381.9492	339.6972	681.2138	201.0243
MTHFD1|4522	1414.5532	1317.8953	1518.4369	2098.8991	1531.9463	1203.5084	2340.2196	1904.585	1312.0391	1445.8366	2228.5871	2541.5045	2372.5976	1148.0357	2292.8453	2347.2644	1258.6394	2527.5349	1907.0751	1316.8399	2376.0022	1279.86	1163.4171	958.9846	1147.0807	3208.6234	2387.8512	3206.5389	1761.4281	1889.5877	2225.6375	2070.4043	1820.1954	3558.4022	2047.7087	1650.5227	3523.3725	1544.7515	1502.4468	1015.4773	1836.6195	2144.5447	2239.6237	4586.748	3214.7472	2013.7095	1144.2519	1210.6176	2173.7398	1090.0651	1435.2977	1104.5666	792.2223	2383.9636	1576.3769	1042.8692	1436.4818	1549.4155	2102.8579	2559.0286	1247.9072	2399.0829	1203.4833	877.3983	1206.1071	1354.1034	1797.1737	1555.0259	1424.1226	2142.6149	1603.8202	2088.5074	1794.2539	4484.7139	2082.6987	7335.2234	1836.3927	1012.445	2082.3858	1713.8014	3100.7125	1004.0555	3796.8809	1907.1278	2556.8911	2153.1026	1995.7712	931.7728	1260.1278	1382.0612	1394.2535	1559.368	2085.8344	1505.4137	1777.6607	1507.984	1125.0721	1995.0599	798.3498	1776.8502
MTHFD2L|441024	159.6776	222.6606	262.4224	173.3945	164.1794	97.3287	266.926	175.5102	150.7559	99.7109	166.6637	136.8271	94.9398	122.23	154.622	97.8957	335.0772	180.6741	147.1844	177.6781	126.4636	181.775	114.2789	134.2476	98.5489	137.9623	75.7424	394.8109	123.4097	120.4758	129.6539	293.3693	286.7035	114.0842	103.0496	139.4832	76.1001	300.3941	115.104	157.1999	160.9092	114.8421	114.9731	106.4415	264.4572	106.1745	124.4424	190.2113	166.8679	146.473	91.5804	259.2605	1029.7031	151.9608	104.8093	157.7765	318.6233	176.5099	101.8619	235.6854	312.899	131.0971	106.3668	317.9064	143.7862	161.104	179.2904	150.6904	220.0093	150.7019	281.2311	152.1929	208.2897	265.4817	89.6256	524.3999	181.2494	187.45	138.1146	134.0682	305.1153	162.325	352.7139	222.1197	226.5105	113.869	167.455	108.6008	166.8589	81.5871	117.6099	435.0701	104.4914	310.4542	223.5835	260.1356	169.4749	223.2627	258.3157	90.3671
MTHFD2|10797	767.18	271.9914	339.5445	514.6789	534.465	308.1541	1378.6595	391.8367	1348.8201	1747.0184	288.3872	246.227	615.9036	418.3852	356.9329	814.2726	178.087	449.5413	231.3457	857.083	307.1377	1113.7524	810.7406	242.3139	394.3662	560.8432	362.0287	170.1681	586.8321	386.0444	298.725	195.4178	452.8462	526.8727	625.2046	191.3533	425.629	942.372	420.3339	796.7711	638.2249	1019.2308	359.1398	242.2345	267.9128	333.7335	308.5502	328.3218	346.3187	521.0277	879.3082	1079.4718	1208.2047	850.1401	352.8052	848.9613	204.5889	817.8806	490.5431	1125.3154	105.2978	256.6549	516.2419	194.6327	250.0236	679.6426	457.3685	917.1461	542.247	387.5433	2727.2179	789.312	1110.4651	561.8582	365.9484	3844.3459	2418.9172	907.5	698.4403	935.1612	2345.9457	1499.3395	2065.1092	1308.6765	289.8126	983.3553	736.0754	1002.2798	361.2383	778.7968	583.0004	155.812	1721.2682	476.9612	368.1234	1466.7976	772.8209	446.6096	525.7416	385.8301
MTHFR|4524	1114.6755	1602.3152	1167.2516	2203.1881	1022.8879	784.5489	679.9807	951.5782	1036.8105	792.2624	1469.4081	1608.9269	1436.1398	1142.8906	829.5431	1737.0723	274.9205	1014.2361	1381.4834	860.3521	885.7787	1154.9172	712.2261	1250.9911	1830.8152	1585.4768	1128.365	1034.7059	964.5865	1849.0893	1528.6749	1004.2756	799.9278	1398.4942	1828.6061	1294.2713	980.181	497.2116	1445.693	1336.8382	1392.1241	990.4864	793.7043	1593.1482	1637.4742	1805.3822	1215.4879	1267.9967	1670.4051	978.9569	836.8768	1117.0564	148.8619	591.1695	790.1245	627.5632	293.1804	817.5026	1028.7068	425.1472	765.7124	769.483	980.3748	140.1837	835.1506	424.5692	307.0659	1673.4148	998.2033	1317.568	889.9698	1964.828	1268.9922	535.9218	1633.2921	327.963	445.6251	675.925	1349.7187	939.674	438.7442	1122.1797	307.1865	392.813	876.7389	604.5839	1022.2022	810.8159	1036.9879	693.9531	1653.2183	821.5004	468.1022	895.161	1584.0977	955.2209	1045.6726	1427.7709	547.6645	1264.4259
MTHFSD|64779	323.6835	248.2461	138.1988	220.6422	268.8382	248.4576	323.5747	251.7007	245.2065	310.0831	226.8424	251.9311	332.5301	246.7669	288.8058	307.4108	234.5823	177.9019	270.173	220.4526	282.6244	353.0551	255.0888	271.8447	285.1046	262.1527	276.9436	238.9706	276.3995	247.8478	197.6321	232.4798	221.7502	230.9285	268.958	253.7733	157.0807	246.375	281.2985	299.0306	313.8811	266.2855	226.3441	284.7491	215.1929	269.3077	309.0149	380.7395	319.439	160.9301	257.6764	392.3169	197.9055	163.1653	210.0398	160.5839	385.5959	270.1826	172.5606	191.3373	278.052	203.5698	322.8386	116.5869	236.0495	82.3229	443.3162	217.7791	157.8459	208.6011	242.0036	243.8575	247.5775	132.5183	345.461	351.4558	273.2777	340	244.7057	158.9478	474.6284	384.4122	300.5745	232.6387	276.9321	292.1806	140.5313	193.6714	249.9715	318.6694	358.8812	314.9217	309.9956	311.8084	326.9923	264.4932	354.4955	436.0764	344.3573	332.0529
MTHFS|10588	769.0619	1891.5273	620.0828	533.0275	910.6549	728.6977	1162.5578	391.8367	219.3953	415.6126	530.1247	604.1592	511.8072	616.5676	707.1867	498.6276	407.7263	750.2992	647.768	1137.8877	613.1939	636.5557	369.424	462.7832	283.3974	568.253	398.7321	1469.5378	741.7303	540.0997	818.306	880.0539	456.2447	718.2397	482.8151	433.5295	553.9163	462.0151	258.2087	476.5101	847.479	270.6771	983.3333	894.1254	1625.2097	515.8063	423.3271	687.9317	552.3958	704.2353	711.8687	480.1921	802.5849	835.4342	893.0543	648.5121	395.7935	855.1082	1027.1706	545.4163	337.6111	876.5964	813.0935	1762.2928	1838.5422	1603.0632	340.9352	1057.2497	1610.4921	470.5882	2874.4719	950.2457	789.2442	1800.978	861.533	709.8892	358.5374	846	588.6658	945.5354	744.7463	413.4742	278.8204	421.2526	889.3443	662.4356	728.3633	203.9649	952.6471	809.1093	454.0501	355.0426	463.6724	1012.7168	721.3368	534.511	627.3164	1058.5912	709.1715	670.9347
MTIF2|4528	893.8933	876.9563	1101.4493	645.4128	660.1675	801.0672	1157.5501	992.517	1031.7109	832.6708	835.1765	1001.0695	978.3133	976.2321	662.5701	752.0586	624.0012	643.3985	717.9807	859.1785	675.1983	802.518	773.0619	536.8123	729.4067	972.2134	1132.4658	869.7479	731.2341	726.7784	732.6958	809.973	687.7655	1058.6522	760.5019	953.0144	640.5816	286.5287	676.0598	652.871	848.2006	1351.3891	608.0645	1122.1883	748.1428	573.4294	567.3792	523.3645	569.926	586.1978	684.7976	598.7995	1064.5357	649.1597	791.3724	588.9949	977.0554	504.2657	941.6584	917.1573	1288.9108	812.4327	737.1314	314.1101	536.3044	660.4978	1058.6056	635.2129	741.4113	843.7963	710.3199	668.3047	633.7209	775.0611	502.296	974.6746	1026.8391	603.5	725.4265	693.9607	536.6479	608.9828	916.1241	719.3698	812.0609	519.2193	738.6461	593.5951	679.0563	987.875	730.4758	1027.2053	602.3778	771.5937	680.7198	619.4527	577.2135	1023.8315	1185.8166	984.6351
MTIF3|219402	915.2213	975.1754	1107.6605	811.9266	708.7969	762.0477	708.0123	853.0612	1058.9971	515.721	728.6561	627.9263	717.5904	713.3869	1060.3794	650.5032	1221.6275	815.3171	646.4738	1166.8064	665.1045	486.8815	492.421	703.8835	739.2232	645.9278	973.6403	1087.1849	953.8804	636.1577	948.0874	844.3396	945.1997	733.8802	518.2761	517.0973	762.312	288.0159	675.5633	625.6525	1107.2427	786.0813	1053.2258	760.3197	848.3106	609.0436	710.9665	639.1711	784.963	644.0528	693.32	965.1861	1919.0491	523.8095	1032.2249	751.2633	726.5774	1020.3765	1372.2917	960.8915	887.792	817.8181	550.7246	2456.033	928.3354	2118.6981	1529.3571	919.7353	1183.3798	618.3885	1121.9071	634.5209	700.5814	608.802	604.3801	841.7311	542.46	1045.5	826.0531	715.4502	402.8703	1457.0674	539.8698	711.1012	978.3372	1003.9516	751.0711	784.5978	911.7069	744.5982	590.2652	941.4674	907.0894	1017.341	1245.2442	679.5334	961.5649	1101.2508	1608.5919	854.4601
MTL5|9633	25.719	32.9196	170.2899	38.5321	98.1764	81.374	173.3436	106.8027	69.3215	127.2136	8.1394	46.1081	102.1687	58.0217	46.2196	92.4062	448.0645	20.343	22.0021	99.3294	62.7253	47.5436	51.5375	56.2298	106.7008	69.2431	61.7284	136.0294	41.3486	40.3262	49.6357	92.9919	14.0187	127.8847	37.3704	30.6984	31.3591	468.9553	40.4692	49.217	29.2234	53.4966	62.3656	80.0857	129.4033	36.4146	46.4684	47.948	35.8395	18.9525	106.279	69.1477	94.0484	58.1232	14.8928	39.8652	527.0873	54.7134	133.6448	350.2944	360.3159	12.1557	96.9515	280.3867	27.9483	24.8883	38.4765	60.702	25.5339	54.869	88.7145	39.312	29.0698	153.0562	99.6114	15.4244	146.6913	156.5	28.8158	60.7632	8.7135	96.4333	17.771	389.9659	141.1007	57.9571	74.5501	104.8418	68.1025	97.1553	91.1733	167.0789	55.4822	110.322	47.3008	51.7937	58.6822	89.0059	100.9206	149.8079
MTM1|4534	250.9174	319.4819	496.3768	488.5321	336.7359	492.5796	365.9476	512.2449	406.7109	436.2125	500.3981	342.246	414.9398	355.4701	509.2172	377.8591	594.213	481.8508	539.3753	363.7888	440.1586	241.2397	401.0394	399.6764	409.3043	535.8033	444.1108	506.8277	358.4606	449.932	427.1403	392.8571	477.9099	505.4052	439.7163	506.1823	657.9716	306.3577	555.8935	428.4116	389.6455	511.0127	239.2473	345.7197	611.0712	402.1609	314.5911	362.8606	378.2626	380.0477	365.4593	138.7755	290.8	636.5546	321.479	379.562	465.2645	249.3126	248.8559	431.0345	324.7779	498.3844	311.3443	224.502	433.5757	102.7441	363.352	384.6375	361.1885	515.0766	215.4496	352.5799	415.6977	445.9658	348.6401	510.4739	380.5038	187.5	427.6632	442.7566	259.8667	180.9775	344.3891	487.1781	589.5785	230.3916	290.06	337.0187	191.3167	144.5671	415.9099	358.8898	268.1638	340.2147	202.5707	196.1255	290.3226	175.9052	107.7395	298.3355
MTMR10|54893	946.7428	1367.5769	2200.1915	1472.578	1277.6282	1841.234	2253.4515	1461.068	1980.3503	1323.361	1875.3464	1886.9923	1884.0434	1677.382	2463.3796	1890.6496	3415.434	1695.1576	1862.6373	1582.171	1459.1889	806.5504	1554.0017	1269.7856	2386.21	2218.1284	1931.5249	2320.2101	1278.257	1529.0983	1833.1193	2069.7911	1705.5395	2305.1415	1618.3579	1610.2635	1312.1745	2529.3295	1690.517	1608.997	1384.9986	1288.802	1080.4839	2033.0461	1782.1328	1393.5814	1182.6626	1539.5977	1479.1235	1368.1849	1004.8377	1089.0372	1876.3177	1155.1401	964.8119	989.0848	3459.8343	1238.0568	1194.3444	2747.069	2832.9352	1293.4651	1099.0555	1994.7054	951.2378	1336.605	1902.0472	1488.1703	1360.1114	2241.4434	1461.7139	1583.8821	1352.5775	1411.4914	1489.9364	540.702	1049.0476	1245.27	1374.0566	1112.764	813.5725	823.5535	384.8732	1931.88	3015.9192	564.4785	1294.7686	1060.2211	1486.0626	1475.4081	1598.34	4051.778	732.686	1087.3988	1733.2905	1041.7716	1104.1386	1522.9124	815.1654	2151.592
MTMR11|10903	1043.1892	587.156	1072.9814	1445.4128	208.2808	752.0427	598.9985	890.4762	744.8378	709.4326	1911.351	1590.9685	1368.1928	1245.0192	1159.7649	2541.6285	11.4809	1342.2417	1488.7017	885.5826	3175.1983	246.5223	927.6743	1294.9029	1910.3713	1372.5966	967.968	742.6471	1062.341	1797.9157	964.9362	1244.2722	844.52	1422.0655	1226.132	713.567	1108.6879	44.1195	877.4129	1068.6055	1238.5677	889.0823	1337.6344	2196.2594	597.6516	1060.4242	1544.145	1210.4835	1534.8656	769.7378	434.6409	561.3445	154.6317	1418.0672	904.8658	538.4615	8.9229	982.0207	640.0614	36.1648	10.2007	1292.9681	1104.4478	21.1976	2277.4053	906.1902	324.5409	2385.5006	1759.0529	468.611	2474.3512	1533.1695	1004.3605	124.6944	1786.2946	159.3854	325.0292	1239.5	825.1384	424.6017	263.9672	655.218	375.3351	225.7109	554.4496	290.7436	722.7935	1205.4899	1536.0451	623.3484	620.7773	158.2852	582.1224	2545.995	2555.2699	1889.4343	765.9574	1812.2449	1499.4886	1507.8959
MTMR12|54545	1295.9885	876.9563	1829.1925	1764.6789	1250.6021	1794.8974	1371.3405	1703.4014	1029.8673	1008.6737	1357.5157	1954.6049	1444.8193	2471.863	1631.8461	1182.0677	3327.9032	1531.7112	2273.9829	1155.4904	1348.2336	849.1812	1118.6661	1170.3074	1448.997	1547.6206	1446.1128	1420.6933	1133.2697	1304.4857	1206.2842	1547.8437	1446.8989	1865.8284	1171.0311	1977.6584	2109.0443	1391.4983	1615.5422	1173.3781	1023.5411	1479.9408	901.6129	1860.4268	1338.126	1053.2213	1393.1227	1016.6599	1076.7433	1007.4754	1194.1346	502.2809	1676.7158	1565.1261	1147.259	1518.8097	1360.7393	1005.7111	1279.0988	1666.106	2180.9806	1457.7627	1389.3053	1041.5738	1041.2614	463.3057	1374.1128	1187.2842	1124.8839	1770.6377	1532.8908	1745.7002	1201.0659	1244.4988	1192.8647	450.2453	856.6921	795.5	1320.0384	972.5824	654.5361	616.9089	792.6465	1201.6314	1581.9672	705.5442	1227.5064	1264.5825	910.1323	805.2231	1393.7523	1549.3267	874.945	594.55	815.4242	907.4257	692.5189	755.7604	352.5401	2064.0205
MTMR14|64419	695.6685	1006.476	519.6687	632.5688	544.0991	661.3307	829.7381	542.8571	557.5221	530.8999	563.3903	558.0511	616.3855	628.8011	865.883	881.9762	1176.6349	599.1225	650.033	559.5138	745.8544	548.9523	730.6193	714.4013	738.3696	814.3085	606.6066	954.3067	736.0051	646.5791	567.8506	1153.3019	638.9125	676.2248	628.2051	552.571	619.7705	1211.0547	733.9085	675.9881	681.8797	490.6521	1065.5914	1030.8973	900.0719	790.7163	703.5316	691.9951	673.9384	866.8279	758.491	1251.8607	1070.8825	623.9496	771.8577	681.078	395.1562	807.1635	663.1037	653.4903	667.6538	588.0905	649.1754	692.7767	526.4848	800.8934	1521.3273	497.6985	707.5209	1122.5902	780.3259	596.4373	489.8256	1024.4499	622.7481	801.3338	753.9337	875	568.9979	922.1934	388.0062	953.7649	1108.8472	745.293	952.5761	1059.5138	645.2442	661.0751	733.7745	729.8306	526.3349	1337.7301	1210.0396	562.8406	869.4087	825.2463	795.127	1179.7235	535.97	986.3423
MTMR15|22909	450.2399	611.9158	679.7257	560.9083	551.9394	886.4632	853.6364	520.5646	1038.455	502.8045	688.9286	714.0772	931.8602	709.1961	786.1528	588.7649	1141.5437	656.2585	555.0065	597.6278	568.9293	665.9799	732.7025	517.0267	726.8929	780.7857	644.3844	878.3193	569.7074	559.2569	590.8333	581.4892	479.6771	905.1629	610.7747	886.8798	575.9304	848.0406	678.7959	644.5451	520.6566	570.0067	487.2581	880.6888	596.971	461.9608	480.4414	648.5372	568.7924	452.5859	522.672	641.0948	775.5013	480.014	334.4563	364.0876	1549.0886	405.037	300.8391	1316.4298	1049.921	376.4841	800.4948	497.9417	312.4766	222.425	604.9476	440.1956	347.4095	539.5749	395.86	497.199	456.0465	854.0342	581.7697	566.9162	644.9763	372.73	532.818	334.0682	1211.5428	591.2417	236.4979	815.3126	677.2892	210.0395	474.7258	479.2375	588.8973	434.2764	502.2775	750.6403	257.1863	373.8728	595.2442	494.7749	475.1338	592.1633	899.8023	497.5758
MTMR1|8776	383.9036	539.6654	574.5342	556.422	643.6518	715.3577	763.0971	607.483	834.8083	901.6986	648.3235	596.0784	689.1566	608.179	572.5354	649.5883	1276.5495	566.8129	595.0277	468.5666	598.4138	637.4362	644.0017	485.8414	770.3799	550.8783	856.8569	465.8613	546.7557	619.3928	559.1985	487.8706	472.3874	563.674	685.761	686.6206	594.113	1210.0632	449.3824	876.5846	542.6175	625.9906	667.2043	537.2003	505.1522	586.6347	465.6134	573.7505	434.7487	520.3627	697.3305	538.7755	458.1254	964.986	491.9759	345.8731	1000	378.4813	413.7357	1069.8066	869.0359	587.6289	520.7396	326.636	449.4382	271.2189	439.9704	564.4419	553.389	680.178	351.8407	516.5848	657.9457	431.7848	686.6832	1345.2273	671.2802	523	686.548	615.0426	492.5679	640.6869	657.5259	885.8595	535.7143	444.4977	649.1003	574.533	510.9653	662.9877	594.624	649.629	505.9445	888.5219	601.0283	461.9998	521.9629	544.0421	338.9021	559.5391
MTMR2|8898	1008.688	549.9191	1416.6667	1607.7982	1479.9862	1739.5364	1105.1618	1077.551	1247.4189	1518.9736	1382.9957	1206.4171	1198.5542	2242.223	1009.618	1226.8984	659.3748	1117.2716	1471.2294	1939.2288	1052.2711	855.3443	1142.0528	1340.2104	1295.7746	1468.1571	2191.1912	1018.9076	1516.5394	1121.4318	1334.2441	1912.062	1623.6194	1419.9187	1174.3044	1439.4133	1814.5535	782.7488	1492.1482	979.4929	1196.3561	1152.174	876.8817	1422.7569	1001.1982	1066.8267	1030.2045	972.7753	896.7667	852.8629	948.9911	747.1789	1043.7642	1341.0364	1320.8371	2003.9304	1051.6252	1197.49	1250.424	975.6098	1027.6407	1619.0183	1266.8666	466.3476	1250.8734	1977.0262	1195.7826	1286.8239	1140.2043	1334.6515	1106.8196	1208.231	1255.814	875.7946	1119.3924	1626.5388	1399.5244	1744.5	1558.3406	1041.1263	752.4346	591.8098	911.5282	1108.8888	1217.7986	1099.7485	1559.126	1300.0381	952.6471	768.6927	1501.2713	1239.6263	1359.7534	1396.5318	850.8997	1303.1295	964.3102	1232.3897	927.3781	1099.872
MTMR3|8897	1030.016	1365.3535	1389.7516	1261.4679	1358.4127	1414.7074	1637.5193	1407.483	1723.4513	1223.708	1665.0447	1613.3096	1683.3735	1390.4229	1279.7221	1508.6917	1212.629	1229.3578	1492.2608	965.2137	1438.7167	1003.6978	1215.2447	1438.9159	1619.2915	1271.6704	1366.7	1284.1387	1164.4402	1535.1155	1443.9891	1189.0162	1087.0858	1507.6286	1696.6721	1636.9063	1561.1147	1799.4795	2028.4278	1438.1059	1208.2619	1452.7932	818.8172	1392.4364	1420.0815	1232.493	1410.7807	1229.5815	1345.9291	1225.928	1144.5043	896.0384	559.0976	1116.9468	792.9131	1083.6609	1541.7463	1003.4548	870.4836	1544.5753	1138.8615	1152.485	1060.4698	394.083	1024.2659	367.5814	1010.4263	1219.5052	1023.2126	1134.4538	711.5269	1210.688	1425.8721	936.4303	1460.2614	1697.7848	1060.3473	999.5	1335.1324	980.7336	1822.1425	1140.0264	978.9353	1525.2249	1628.2201	905.7598	1296.9152	1426.2295	1322.6836	635.7842	1559.3898	1662.5447	691.3254	1004.1288	1511.054	1401.8829	1180.1647	1315.6024	1166.7235	1425.5228
MTMR4|9110	478.625	748.5159	1099.3789	730.2752	940.4748	1005.5028	2401.772	1297.2789	951.6962	4815.3235	819.9593	1135.5912	1669.3976	917.1618	850.9217	960.6587	1629.6641	1321.8987	844.8164	1035.2054	859.0483	417.327	2928.1074	792.0712	999.1464	1073.1396	1003.003	1527.3109	733.1425	805.1654	693.9891	1088.2749	772.3025	1091.4667	1012.275	1064.2108	909.4149	1107.944	917.1374	1686.0552	741.7696	919.4237	518.8172	1398.3686	1656.3623	713.0852	842.9368	762.2918	884.6903	620.7778	745.4568	966.6267	785.2754	474.0896	502.7603	485.6822	778.2027	683.6353	412.1996	1331.3709	2545.5742	446.0686	844.5777	353.6148	555.9437	530.9509	1525.0076	791.4269	992.572	958.9718	801.4484	743.8575	536.3372	2143.7653	853.0555	835.1206	3899.2335	593	583.6345	1612.0785	1388.5187	1089.8283	845.3466	885.4126	1451.4052	1536.5824	714.2245	831.4907	735.7428	1620.5503	731.5656	1153.064	1982.8269	893.8068	974.2931	933.6678	619.4235	1113.3641	787.5895	736.6624
MTMR6|9107	843.7098	1507.2855	2010.8696	1343.578	1515.3114	1409.3714	2264.6379	1263.2653	1327.4336	614.7452	1048.9251	944.9792	889.1566	1325.4107	1163.238	768.527	1146.5363	1389.7088	1282.9172	1383.9061	954.2177	699.9472	857.5141	1061.4887	1104.9936	1167.4225	1074.7414	1392.8571	1272.5827	1106.4794	927.1403	1435.9838	1615.548	1081.0396	770.0491	1261.7038	1599.0307	411.947	1238.4085	1819.5377	1057.0939	1245.5935	613.4409	1084.9469	1414.3302	1008.0032	903.3457	613.5717	860.9272	1279.1281	1290.3873	677.551	3318.8126	1521.0084	1220.6959	1989.8933	793.499	850.5958	1133.6768	515.1388	710.7601	1476.5349	717.6412	1630.2895	1358.8896	1539.247	2379.855	1284.5224	1630.455	2170.5388	1820.7604	1218.6732	1222.3837	678.7286	863.6524	4225.1814	1114.3327	887	1153.0897	1409.0404	577.1399	718.6262	960.5515	871.1101	1178.5714	929.23	1062.1251	1136.4849	762.5114	468.6771	864.1482	1092.0583	917.2171	401.6515	659.6401	892.2328	1077.2135	580.3818	810.774	1126.7606
MTMR7|9108	29.7525	37.0966	61.7029	63.0275	42.7159	67.3503	26.9183	137.0884	53.9676	172.5334	47.5732	45.6471	55.4988	63.5128	31.237	31.0796	18.4625	26.9485	42.6809	63.1433	28.7022	75.8892	92.6462	46.246	77.9257	38.4184	53.4401	68.5504	53.8804	44.3634	33.2286	48.6557	62.0603	46.3605	40.6738	39.5463	23.4509	4.8135	55.5025	60.6935	57.7613	36.8169	50.6075	38.7608	56.9758	28.7115	35.5251	38.1715	47.1874	38.0081	40.6567	70.8235	51.317	28.2773	66.8019	48.2987	44.079	43.3195	40.9537	20.2397	36.7621	31.2571	84.5727	93.8091	78.0587	112.6101	16.6185	54.9971	84.3315	33.3119	40.7423	55.559	60.4942	161.4621	42.6669	32.5344	57.5112	74.245	64.3096	40.0556	42.0707	65.284	31.6109	19.4424	104.7658	67.9152	48.1877	42.1311	58.698	39.3129	56.3349	34.5012	51.1185	64.4955	75.1054	58.886	64.6259	89.9645	129.6215	49.4025
MTMR8|55613	7.5275	8.095	19.6687	8.7156	6.8219	10.3385	10.7858	10.7891	15.118	10.4807	5.6834	6.6548	24.0964	27.001	6.3185	5.4895	9.3088	5.9832	12.9424	13.4116	9.0123	5.7228	14.2919	8.0906	27.7422	16.6081	20.6874	16.8067	19.402	15.4055	12.7505	24.5553	8.4962	22.0593	25.0955	13.6437	17.8405	20.3247	13.9035	23.1171	8.298	19.163	5.914	14.4286	23.005	22.0088	9.2937	7.7204	17.5302	14.2975	13.0342	18.2473	23.0794	0	16.947	11.2296	13.3843	10.153	8.1928	9.672	2.9615	14.8546	7.4963	26.9788	11.8742	12.1251	19.7401	10.6444	24.1411	17.301	10.2595	9.828	16.9477	11.2469	16.2769	1.8362	21.2218	7.335	15.7984	20.6076	0	23.7781	16.239	25.0293	14.0691	16.7645	16.2811	14.106	9.0147	4.6635	13.0766	40.9453	8.8067	5.2849	19.5373	13.1211	12.3542	6.8466	2.0457	17.4989
MTMR9L|339483	298.5917	116.5677	59.0062	251.8349	305.9984	70.035	94.376	201.3605	197.2714	44.8139	203.8397	260.9626	311.8072	134.5683	369.7569	309.2406	90.2956	150.3789	198.019	83.8223	160.0577	51.0653	248.1594	447.0065	258.6428	279.0163	49.7164	144.4328	230.598	302.6733	255.9199	246.6307	375.1062	126.658	282.3241	269.4636	40.4818	44.1195	540.5003	119.6868	474.0687	88.6288	275.2688	61.6297	41.6966	318.1273	497.2119	394.1487	476.0421	233.0826	29.5776	317.8872	67.5071	12.605	21.5689	55.0253	272.7852	110.5549	51.2049	44.5753	46.0678	51.8541	187.4063	52.0305	74.7805	4.4671	127.4743	186.4212	102.5998	16.3124	278.2136	212.5307	361.9186	60.6357	337.3366	98.0551	97.546	201	235.5578	47.425	234.2389	594.4518	230.7162	189.0608	118.8525	159.5019	247.2151	287.8384	351.9283	71.5063	335.6339	41.2201	47.1158	194.2197	646.7866	499.2913	380.5765	709.9408	382.5435	241.5706
MTMR9|66036	311.1062	380.939	391.294	608.711	657.6396	551.5624	807.3652	621.068	535.3319	173.09	574.2829	529.9489	485.7494	510.2726	352.3804	350.366	626.738	291.5796	503.4051	291.1861	380.3136	174.7315	404.8809	505.2063	379.4067	439.6551	418.0547	416.4706	411.7939	477.9384	487.245	494.2621	629.554	491.8991	493.1424	468.9042	491.734	426.2189	629.339	514.4594	433.6394	266.2177	208.5968	440.9393	484.0642	475.7383	444.1171	381.089	529.3183	471.0895	259.6767	269.8391	538.2742	450.2801	409.7522	660.3032	978.2282	342.9401	222.6697	317.0227	833.4485	470.2062	267.3113	285.1176	383.2801	358.0089	418.5239	476.3291	361.1699	549.1251	219.0585	490.7801	619.5397	227.8289	354.1893	207.425	411.618	288.91	535.105	341.2227	229.959	352.6288	446.1769	418.8033	552.6522	363.5349	546.6838	456.2867	365.6197	168.6616	485.7755	485.54	322.7433	225.2684	381.4704	368.0115	410.0858	341.788	319.0453	347.388
MTNR1A|4543	10.0367	8.6346	0	3.211	2.7526	1.0005	69.3374	0	4.4248	22.4069	0.7078	0.4753	0.4819	0.3495	0.8015	0	0	3.1911	0	0	0	0.4402	0.4331	1.2136	2.134	5.1102	0.3337	38.8655	0.9542	0	4.5537	3.0323	0.4248	2.1467	0.2728	0	2.8508	0	3.2276	0	2.5255	0.3992	0	0.3296	56.554	1.2005	0	0	0	3.325	0	0.9604	0	0	0	2.8074	0	0	0	0	0	0	0.4998	0	0	0	0	10.9321	14.8561	21.2556	0	0	0.4845	0.489	2.1194	0	0.3723	0.5	0	0.3705	0	1.321	0.3064	0	19.3208	0	2.1422	0.3812	1.9683	0	9.8075	8.5188	0.8807	0.6606	0	0.6906	0.3432	0.5267	0	5.1216
MTNR1B|4544	0	0.5397	0	0	0	0	1.926	0	0	0	0	0	0	0	0	0	0	0	0	0.8382	0	0	0	0	0	0.2555	0	0	0	0	0	0	0	0	0	0	0	0	0	0	0	0	0	0	0	0.4002	0	0	0	0	0	0	0	0	0	0	0	0	0	0	0	0	0	0	0	0	0	0	0	0	0	0	0	0.978	0	0	0	0.5	0	0	0	0	0	0.8939	0	0	0	0	0	0	0	0	0	0.6606	0	0	0.3432	0	0	0
MTO1|25821	429.6961	438.748	370.6004	569.7248	445.4639	426.2131	453.0046	375.5102	369.469	265.6306	615.0579	592.751	463.6145	591.0521	451.5095	460.2013	655.3409	597.5269	525.1386	295.0545	512.6172	303.7507	311.3902	468.0421	497.6526	534.2702	590.5906	555.6723	517.4936	582.6914	532.7869	506.7385	590.0595	536.3797	524.2771	535.5163	465.2555	248.3579	477.1895	401.1931	465.0492	343.3367	366.6667	542.803	590.9418	470.9884	415.8922	354.3275	514.6085	452.2002	429.1265	322.2089	665.8397	555.3221	519.7073	437.3947	336.5201	283.1559	278.0427	390.6644	557.7493	433.1436	421.7891	193.6691	476.6311	294.8309	606.2558	593.786	574.2804	472.5655	431.5027	560.8108	632.2674	475.3056	502.296	418.662	401.3534	413	505.8775	293.442	233.2137	322.325	310.0728	329.6274	580.7963	337.6841	520.994	374.7617	470.0251	184.2064	556.1206	602.0885	350.0661	441.9488	464.2674	458.5469	460.8785	549.3088	381.1797	517.7123
MTOR|2475	758.3979	1205.6125	824.0166	856.8807	1569.9048	1130.2318	1167.1803	1031.9728	1540.9292	1591.9769	1019.9062	1156.9816	1311.8072	1326.4593	791.611	967.0631	740.9821	876.7451	1181.6428	696.9824	811.1031	1119.4753	1093.547	1142.3948	1146.3935	1022.8042	1057.3907	1642.8571	928.4351	1095.1518	1207.1949	981.8059	916.3127	986.5828	1349.1544	1309.4568	996.3652	1317.6354	1641.6113	1648.3967	728.7815	1479.9408	547.8495	1169.6465	1550.9226	1094.0376	1138.4758	1056.4811	1188.5469	1285.4456	852.7384	993.9976	291.954	537.1148	717.422	941.0444	3118.5468	591.1302	586.8083	948.2759	2605.1333	941.2217	781.6092	499.1075	869.7951	292.9164	1082.6952	763.5213	733.0548	2016.8067	465.2987	829.8526	1200.5814	2029.8289	871.7768	2469.0043	1080.8245	678.5	1050.1761	836.2356	1993.3368	1285.3369	838.2995	1320.2972	1661.5925	867.441	1038.5604	1480.7472	791.2482	845.6397	918.6342	1906.8425	789.9604	698.9265	943.9589	686.4392	782.0865	941.1455	767.8145	847.2044
MTP18|51537	1900.8374	1105.2617	2417.7536	992.8624	639.7339	697.3587	502.7619	666.8027	680.6195	1258.9339	1175.1747	1416.0048	769.7301	495.6554	1065.1216	1032.882	673.8903	894.1404	894.3373	2036.2783	1345.9697	2218.7753	344.5301	505.8414	404.8528	941.4194	989.2893	415.2153	920.8492	1023.3711	1189.531	408.9791	1037.2218	810.5099	1042.2886	682.9436	1080.0542	292.7946	525.0947	571.4541	1025.7022	1454.8373	2607.7258	1087.712	496.3671	2303.2533	1125.316	2024.3153	1151.3985	879.7954	2254.3527	1590.0264	2341.2976	1231.7927	902.1389	718.8153	1096.7431	1820.6473	4303.6349	1626.762	665.6795	1506.2825	2175.8971	7448.0044	1607.3799	4289.4129	1172.8741	1411.5765	1141.3556	540.4647	5893.3132	1843.3845	1277.2287	1574.8215	1427.2201	466.9551	846.5279	1578.545	1327.0091	1427.0804	466.1353	898.3487	341.0647	388.1401	322.0843	970.7819	1807.4979	525.1887	1561.3335	1123.4494	645.8881	404.526	1235.6319	1354.2923	1312.5501	1602.0966	1787.4468	1338.1856	1481.6229	928.9415
MTPAP|55149	328.7018	451.1603	489.648	491.2844	506.9389	456.5616	711.8644	647.619	570.059	307.9147	468.5482	497.6827	419.759	543.1667	449.9065	456.5416	313.7072	374.1524	410.2747	492.456	383.9221	228.0331	492.4556	421.9256	424.6692	391.9515	576.9102	427.521	428.979	448.1196	496.8124	485.1752	578.5896	509.4564	517.4577	365.3108	567.0301	254.3066	442.4306	383.296	477.3158	424.8113	280.1075	512.8121	458.1836	425.3701	377.7881	327.1028	432.0218	387.6952	366.462	410.084	390.0413	271.0084	384.645	400.3369	518.1644	404.4278	372.7718	577.7965	335.9658	504.5392	428.2859	464.4205	408.6489	362.4761	755.4777	466.916	536.2117	513.0994	426.0712	486.4865	429.2636	417.6039	402.3313	283.6619	587.2492	378.885	480.7209	418.6736	504.3567	512.5495	631.4822	476.2277	458.4309	370.734	562.5536	345.0248	422.7864	319.4466	410.4613	681.2311	256.2748	459.7853	429.3059	478.5738	417.639	502.9625	526.4235	407.1703
MTRF1L|54516	373.2397	231.5165	178.5714	392.2018	355.5454	360.8471	322.4191	334.0136	328.1711	207.8063	260.4618	307.546	294.9398	297.798	294.1491	290.0274	422.9307	317.511	359.7992	222.5482	355.4434	177.8482	177.9991	294.9029	258.216	311.7215	398.3984	436.4496	342.8753	309.923	335.6102	417.1159	363.6364	352.3729	252.8642	313.4647	344.6654	113.0252	285.0227	228.9336	323.2615	237.5411	244.6237	281.783	483.585	252.9012	308.5502	228.7688	271.5232	252.3676	290.2619	276.5906	636.9905	427.1709	274.7464	272.8804	237.0937	267.3623	284.6993	294.365	478.1178	402.3696	214.8926	337.2348	280.2379	342.693	376.7351	362.4856	392.2934	382.6001	311.4062	340.9091	233.5271	252.8117	396.3264	326.4829	350.7188	325.5	309.1982	227.4917	116.3506	347.424	248.1808	339.2368	472.4824	351.5747	309.3402	348.8372	225.5648	153.1167	312.7497	404.2319	269.4848	198.8439	259.126	211.3183	288.2636	386.0434	217.5247	273.1541
MTRF1|9617	138.0046	173.7723	337.4741	186.6972	166.9916	152.4095	232.6656	180.2721	189.8968	82.0383	218.3491	177.7778	195.6627	223.3485	163.7724	213.1747	269.0249	217.3913	181.841	208.2984	166.5465	93.3263	107.4058	134.3042	208.7068	217.694	222.8896	289.916	254.771	219.7553	158.0146	234.5013	259.983	237.9821	121.3857	162.3604	117.4542	33.2135	113.9594	222.9679	186.8855	126.5555	122.5806	182.9118	223.8198	113.2453	138.0112	106.4608	151.5388	117.0401	97.2553	179.5918	549.8659	109.944	166.3885	78.046	234.5443	94.7613	56.3254	100.9251	273.7743	129.2507	79.96	306.4019	199.0369	238.0345	515.9197	170.023	240.4828	97.8744	295.1116	173.8329	151.1628	64.5477	146.9445	71.246	112.8108	99	140.8773	112.2638	146.5915	260.2378	165.4538	102.1286	183.2553	104.4186	145.6727	138.7724	203.9137	116.5864	118.7795	115.4163	75.2972	104.3765	228.7918	155.3811	153.3974	281.7643	308.8987	196.7563
MTRR|4552	764.0435	777.6579	2159.4203	1516.055	1081.3167	1638.4859	788.5208	902.7211	1263.2743	1628.8399	1026.984	1723.1135	759.0361	1874.8689	1108.4691	1004.5746	903.5761	1183.4862	1293.2712	1436.7142	861.5717	1223.3668	1546.557	738.6731	753.7345	1418.3328	1883.5502	1342.9622	1515.2672	1027.6393	1112.9326	1909.0296	1236.1937	1238.3654	1132.8423	1506.9498	1425.4152	488.7842	779.3433	1656.5996	1199.2424	2643.2932	514.5161	1278.0753	1128.2051	859.5438	701.2082	999.1873	800.9349	1215.288	987.5924	1263.8655	1282.0587	1201.6807	1140.0693	1162.8299	300.8286	626.1017	1111.6587	438.1833	512.9977	1175.7193	1655.1724	375.7759	994.4292	1072.1123	893.3239	815.0173	1486.5367	1064.261	1707.9059	1678.7469	1455.4264	777.5061	830.4486	526.2655	946.4195	753	1398.2528	658.392	1435.674	1618.2299	625.3543	624.3924	901.0539	694.5276	1452.8706	1324.4377	829.4329	896.9377	1136.9415	870.5688	1580.8014	833.6912	680.2057	658.8159	670.2128	1104.4108	954.6539	1424.6692
MTR|4548	1118.4644	1138.694	1459.6273	1539.4495	1947.9298	2309.1546	1970.7242	3718.3673	2391.5929	2443.802	3433.0709	3695.306	3127.2289	2303.74	1847.1814	2499.5425	1480.4127	1761.8668	3056.0285	1888.5163	3053.3526	1848.4768	2679.5149	1791.2621	3005.1216	2216.0332	3423.0898	1565.6513	1679.7074	2024.4676	1828.3242	1160.3774	1884.452	3002.3768	1750.9547	3881.2996	2300.6201	683.1082	2201.7255	3054.8098	1272.1205	7177.7326	1034.9462	2771.3603	1661.155	1849.1397	2197.026	2138.5616	2116.8679	1938.1433	1560.5966	1684.994	315.6103	1464.2857	1216.074	1403.1443	2587.6354	2296.2702	982.1103	1513.8772	3752.2211	1461.3017	1789.1054	751.5519	2165.99	707.7218	702.6143	1745.397	1286.4438	1386.5546	1507.5438	3124.0786	2034.8837	483.1296	2086.1886	1412.0663	2374.2397	1531	1876.6866	1326.7877	963.0958	2043.5931	875.6798	1862.6739	2579.6253	1477.6673	2205.2271	2017.5372	2296.9818	2452.1996	2049.4007	2813.9599	1050.6385	3018.332	2755.2699	2860.3935	1636.2388	2967.7419	2173.2015	2265.0448
MTSS1L|92154	754.0068	3964.9217	284.6791	569.2661	1276.7519	605.6362	1201.4638	928.5714	1050.1475	295.2656	697.8678	1085.205	1095.4217	471.5135	905.6906	913.0833	1162.051	684.8823	660.0633	575.8592	889.3295	679.2569	930.2728	1647.6537	585.1472	698.0517	586.5866	480.5672	490.458	628.4549	717.6685	185.9838	682.243	714.8662	689.5799	801.9101	482.6456	1195.6872	1459.1273	693.5123	670.3346	549.7379	700	633.7645	837.2873	679.8719	1150.0929	963.4295	703.545	968.9054	583.5318	485.9544	411.3897	449.5798	143.279	1042.1112	1144.0408	777.8326	490.031	1049.6215	3298.4534	317.2796	1007.4963	298.6937	679.8225	226.5475	786.5934	586.5938	318.013	872.9609	305.3712	564.4963	1031.9767	977.9951	1008.8308	546.4641	802.3344	757	418.0579	462.023	4270.6304	974.9009	698.2765	978.1552	1025.1756	649.5031	818.3376	1335.875	1433.6946	1036.064	1070.1053	167.6285	391.4575	735.9207	558.3548	792.7889	1000.6863	1150.7571	1390.3853	853.1797
MTSS1|9788	1313.5401	1525.089	1502.0704	1818.3486	1639.633	1543.7619	2575.4931	1578.9116	817.4705	1730.0289	2620.89	2255.9715	1133.012	1559.5876	2059.0382	2236.9625	9363.7421	1215.7918	2650.6008	1028.9187	2681.6871	274.256	1032.4816	2510.1133	2207.8361	2435.5107	611.9419	1865.021	1234.3989	2235.1609	1585.1457	1151.2736	1439.2523	2902.7003	1844.7872	1370.1646	1119.5211	6034.9486	2299.7877	1727.0656	3248.85	423.1824	842.4731	1783.9631	1829.3793	1545.7983	1974.9024	1533.1126	2364.2345	1388.5173	1111.4175	1512.605	1887.892	977.591	1250.995	1563.1668	6380.4971	2708.0307	505.3925	3544.5753	11571.2405	1964.7607	1760.1049	3967.8085	1674.6181	831.5252	2361.1153	2838.3199	1550.6035	1870.9837	1317.4412	1461.9165	1153.0814	2909.5306	1671.1374	539.1192	842.9128	374	1604.08	1317.8955	107.6371	840.1585	232.2482	3944.122	2608.3021	945.9945	912.1465	978.6504	1505.3399	616.3532	2131.1042	2005.2212	590.9291	519.9009	2318.7661	2546.1646	1278.3116	2202.4911	568.0191	2171.5621
MTTP|4547	5.6456	63.6805	7.764	34.4037	8.7166	9.0045	3.0817	4.0816	4.056	912.1793	2.1233	0.4753	2.4096	2.0972	5.3433	7.3193	102.397	7.9777	23.2964	2.0956	2.1629	1229.0896	346.9034	1.2136	41.8267	80.9965	0.3337	847.6891	85.8779	16.7648	51.9126	1.6846	2.5489	5.5202	33.8243	2.0466	0.2851	2.9743	0.7448	13.7957	20.5646	247.1226	2.1505	0.3296	1017.9727	12.0048	1.3941	3.657	64.2774	141.9776	10.5276	10.5642	1.731	0	445.7568	82.5379	5.7361	0.5641	3.5843	0.4205	0.6581	23.3882	3.998	0	0.3777	4.4671	0	1.1507	250.2321	49.4315	5.4315	3.0713	1.4535	4977.5061	1.0597	2.938	83.0258	5.5	14.6366	113.3753	1.5377	0	4.9023	28.8284	363.5831	610.7053	9.8543	0.7625	3.5429	71.5063	2.9059	26.1061	83.2232	420.1486	1.0283	3.4529	0.6863	8.9533	0.6819	4.6948
MTUS1|57509	1363.7362	1449.5413	1306.9358	2055.9633	1668.9987	1296.6483	1598.9985	2193.8776	1528.0236	787.1341	1478.5455	853.2383	2897.3494	1442.1531	393.8018	1127.1729	4468.5439	1046.6693	1854.6486	938.3906	1492.0692	735.6049	1318.7527	2452.6699	1851.0457	1904.3117	1644.311	1557.7731	907.1247	1235.1609	1143.4426	370.283	1643.5854	790.309	1648.1178	2368.2101	850.1176	1132.7302	2588.2937	1233.7808	2654.6406	1473.9523	559.1398	1382.5492	1582.5545	1100.04	1702.1375	1063.3889	3234.9046	1372.2281	774.5331	552.7011	2023.4833	2366.9468	898.1898	3361.0331	5836.8388	2956.2152	2096.3292	4955.4247	5239.8815	1446.6841	1209.3953	1162.0148	1634.2177	484.365	1474.4863	2541.1392	1246.0539	751.3594	1031.382	2517.8133	2023.2558	1958.4352	1236.3123	386.3443	943.8133	494	1358.4595	937.0137	93.7981	1036.9881	200.383	1566.568	1850.1171	1103.1014	1271.6367	1031.2619	851.4776	460.1275	1683.2546	2459.7417	620.4315	714.1206	828.7918	1615.2729	1412.8346	832.6531	891.9195	1058.0452
MTUS2|23281	7.5275	7.0157	1.5528	8.2569	17.892	1.334	48.9214	12.9252	4.7935	7.228	2.1233	2.3767	7.7108	27.6127	2.9388	2.7447	52.4397	13.562	6.4712	11.316	28.8392	18.049	5.6301	4.4498	32.0102	9.7094	1.3347	6.3025	6.3613	2.2655	1.3661	1.0108	5.0977	2.7601	5.1828	30.6984	3.9912	122.9396	0.7448	3.3557	7.5764	9.1823	1.6129	1.9774	3.3549	1.2005	19.052	2.0317	2.3374	5.32	0.5013	2.401	48.4667	8.4034	1.0271	6.7378	72.0204	5.0765	9.2169	53.4062	55.9395	1.0771	5.997	12.5259	4.1545	0.6382	0.3346	1.4384	4.6425	40.5339	1.207	4.914	0.4845	25.9169	6.0049	3.3052	10.0524	7	6.4035	5.9281	657.0989	21.1361	1.2256	92.9661	2.3419	8.1427	6.8552	1.525	5.1175	2.3317	7.2648	2.4732	31.2638	1.9818	5.6555	54.556	7.2066	3.6866	9.5465	4.6948
MTVR2|246754	0	0.5397	1.0352	0.4587	0.9175	0.667	0	0	0.3687	0	0.3539	0	0.4819	0	0.2672	0.9149	0	0.3989	0	0.4191	0.3605	2.2011	1.2993	1.2136	1.7072	0.511	0.3337	0.5252	0.3181	0.9062	1.3661	0	0.4248	0.92	0.8183	0	0.2851	0	1.7379	0.7457	0	0.3992	0	0.6591	0	0	0	0	0	0	1.5039	3.8415	0.577	0	0	0	0	0	0	0	0	0	0	0	0	0	0	0.2877	0.4643	0	0.6035	1.2285	0	0	0.3532	0	0	3	0	1.1115	0	0	0	0.2235	1.171	0.479	2.9991	0	0.7873	0	0.7265	0	0	0	0	0.6906	0	1.58	0	0
MTX1|4580	958.4857	1047.3934	605.0725	488.0413	574.8366	619.97	655.1656	686.3946	404.8341	823.6176	435.2331	419.9453	459.9325	596.2705	501.2022	578.0329	543.5854	617.2796	474.5952	972.3009	744.7513	1362.4142	518.5318	492.0793	452.8596	569.2264	561.5616	652.3004	710.2322	460.1994	682.4818	1074.7844	446.8904	573.1503	389.4981	414.6909	626.0423	779.2738	384.284	562.5652	500.0307	650.5911	1140.3172	509.724	729.4321	620.9124	702.7742	878.204	768.8508	728.7439	859.2505	1171.1645	1324.1785	474.7899	826.2781	670.4099	369.0249	1051.9636	834.6401	545.8284	599.8552	699.1783	970.4998	3062.0922	1261.7883	2073.3886	777.5598	647.7532	1507.8784	519.5007	1685.5643	737.0025	572.093	1390.709	727.8912	508.9792	737.5519	1464.965	494.4198	1094.8462	1322.8754	981.5059	741.6867	436.5316	574.356	1244.4019	777.5493	524.3233	765.3142	1126.2008	531.7617	609.7664	1467.1907	1175.2007	657.3213	926.6929	1049.0494	946.923	1058.118	718.9458
MTX2|10651	737.6972	1117.6471	749.4824	488.9908	505.1038	541.9376	760.4006	598.6395	681.0472	539.9349	525.1703	401.1884	480.9639	468.0182	573.3369	385.1784	576.5263	602.3135	526.4329	676.865	465.7534	873.8334	485.4916	513.754	413.1455	592.0153	568.2349	771.0084	459.9237	526.0535	591.5301	461.5903	562.0221	549.8735	492.0895	481.9647	463.8301	611.2282	426.2926	446.3087	532.5156	499.0359	570.4301	490.4013	746.2257	492.9972	524.1636	610.7273	449.552	571.5677	681.2884	458.5834	2386.9832	472.6891	745.667	545.1993	1045.2518	577.5929	630.3325	1240.9588	1385.6532	737.9597	640.6797	2048.4606	1097.158	1277.6005	1118.4951	599.5397	763.2312	789.4217	909.475	510.4423	508.2364	838.1418	518.8979	615.5067	666.0679	673	542.0116	687.6621	389.0313	447.8203	850.2489	645.1757	768.7354	563.7648	535.5613	516.9653	916.4308	708.0678	659.644	953.0091	716.8648	694.3022	484.3188	513.1029	568.291	687.2943	924.6505	634.6564
MTX3|345778	636.7029	456.5569	480.3313	431.6514	605.574	557.9456	865.5624	863.2653	847.7139	646.1872	562.6825	647.4153	865.0602	977.6302	553.5667	525.1601	980.2188	424.4116	825.4027	672.2548	520.1875	531.3435	754.4392	508.0906	1182.6718	878.1859	1198.8655	562.5	519.7201	481.6493	568.306	399.5957	448.1733	675.3048	741.1348	968.7047	445.8699	310.3235	579.2316	676.7338	643.9975	1204.473	257.5269	924.4459	536.7841	384.1537	678.4387	395.7741	587.0666	525.6827	383.5067	557.503	389.4643	242.9972	452.4329	314.4301	780.1147	461.3974	511.5371	1158.9571	1418.8878	517.3104	727.6362	395.0465	458.1248	335.6733	737.4104	556.962	575.6732	426.5942	474.3512	563.2678	713.6628	354.5232	640.4097	367.6147	771.0601	365	586.3788	363.468	526.9093	437.2523	417.6178	956.478	769.9063	330.0204	421.5938	721.6927	532.2227	593.0359	436.9778	852.9816	360.1937	722.0479	751.1568	521.3899	503.0885	510.8624	323.2185	784.8912
MUC12|10071	77.1571	3.238	3.6232	11.9266	4.1289	1.6675	0.3852	8.1633	1.8437	185.0379	1.4156	5.7041	0.4819	39.1472	14.6941	2.7447	0.3103	15.5564	0.9707	69.9916	1.8025	709.632	9.5279	4.8544	9.8165	10.9869	14.3477	0.5252	16.5394	0.9062	0.9107	83.558	8.4962	8.587	2.455	0.6822	15.3945	0	1.7379	37.6585	8.6588	4.7907	33.3333	1.9774	0	13.2053	2.3234	6.5014	11.2972	4.9875	23.5618	184.8739	1.154	0	27.7314	0	0.6373	65.9945	3.5843	0	0	11.2325	5.997	0	5.2875	14.6777	0	4.603	10.2136	0	66.385	15.9705	0.969	2.934	21.9004	17.9951	128.0757	348.5	8.2331	93.3679	17.427	21.1361	2.7576	7.5982	1.171	160.4598	32.5621	21.3496	8.6604	474.8951	3.9956	1.9236	214.8833	903.0553	11.3111	58.6995	39.1215	17.9065	270.0307	8.9629
MUC13|56667	10.0367	59.9029	3.6232	11.4679	11.928	23.345	6.9337	40.1361	44.2478	315.5042	15.2172	0.4753	8.1928	1.0486	54.7689	2.7447	0	9.5732	7.4419	3.772	6.4888	132.5057	155.4786	4.0453	66.5813	3.0661	8.008	1500.5252	6.9975	15.4055	46.4481	24.5957	3.8233	3.6801	9.0016	41.6134	9.9779	0	2.9793	26.8456	3.247	30.7406	22.5806	0	512.8205	1.2005	7.4349	2.8444	5.0643	85.785	12.5329	46.0984	8.0778	4.2017	14.8928	18.5289	0	5.0765	70.6628	1.6821	0	4.0006	20.9895	0.9635	182.419	8.2961	0.3346	9.4937	20.4271	24.7158	7.242	0	4.845	2735.9413	47.6863	4.7742	574.8512	78	29.2732	31.4931	2.0502	5.284	72.9223	1.5643	112.4122	196.3837	30.8483	21.7308	5.1175	127.4677	24.3371	17.3124	128.1374	120.8918	7.1979	26.2421	13.7268	15.7999	5.4552	2.9876
MUC15|143662	25.719	0	0	0	0	0	1.1556	0	0.3687	2.8912	0	0.9507	0	0	0	0	0	0	0	0	0.3605	0.4402	2.5985	0	0	0.2555	0	1221.6387	2.2265	0.4531	37.796	2.3585	131.6907	0.3067	1.9094	0	12.8287	0.9914	0.2483	0.3729	0	0	0	0	390.6063	0	0	0	0	115.3775	1.0026	1.4406	1.731	5.6022	0	9.5452	2.5494	1.1281	0	1.2616	4.9358	0	0	0.9635	0	0	0	1.1507	0	0	9.0525	3.6855	15.9884	201.467	0	876.9868	16.0095	0.5	1.3722	0.3705	220.9124	3.963	0.3064	1.1174	793.911	0.958	0.8569	1.525	93.6901	10.1042	0.3632	2350.6458	0.4403	0.6606	0	1.3812	0.6863	16.8532	15.0017	0
MUC16|94025	0	0.5397	1.5528	3.6697	1.8351	1.334	0	0.6803	2.9499	140.2241	3.185	0	2.4096	1.3981	0.2672	0.9149	0	0.7978	12.6189	5.0293	1.442	0.8804	4.764	0	11.0969	17.8857	14.6813	0	3.4987	5.4372	0.4554	2.6954	6.3721	0.6134	3.8189	2.7287	0.2851	0.4957	0.2483	5.22	7.5764	0	3.2258	0.3296	0	1.2005	0	0.4063	3.8956	0.9975	0.5013	10.5642	13.8476	0	1.5406	1.123	0.6373	4.5124	1.0241	0.4205	0	1.8464	1.4993	0	0.3777	0	0	3.1646	1.857	0.9886	3.621	0.6143	2.907	12.7139	0.3532	2.5707	3.3508	42	10.9775	45.5724	0	11.889	8.2727	5.3634	3.5129	13.8906	0.8569	3.4312	46.845	77.7242	2.5427	1.0992	3.5227	0.6606	0.5141	10.3587	2.4022	15.7999	8.1827	2.5608
MUC17|140453	0	0	0	3.211	0	0	0	6.8027	0.7375	2.5298	0.3539	0	0	0.3495	0	0.9149	0	2.7922	0.3236	3.3529	0	10.5652	4.764	0	0	1.5331	2.3357	0	0.6361	0	0	1.0108	2.124	0.92	0.8183	0.3411	7.6972	0	0	2.2371	2.1647	1.9961	0	0	0	0.4002	0	0	0.3896	0	0	8.6435	4.6159	0	0	1.123	0	57.5337	0	0	0	0.3077	0	0	0	0	0	0	0	0	1.207	1.2285	0	2.445	0	0	27.1788	13	0.4574	4.4461	0	0	0.3064	0	0	1398.6349	5.5698	1.525	0	181.8747	0	0	1.7613	2.6424	0	0	4.1181	1.0533	4.7733	8.1093
MUC1|4582	1110.3096	161.8996	252.0704	358.2569	1866.7278	535.2676	140.6009	3088.4354	243.3628	8724.6115	2146.3328	581.8182	3791.3253	236.6305	591.7713	648.6734	2621.674	191.8628	300.5877	3601.8441	2006.4888	2257.4397	1930.2728	499.1909	2423.3888	118.0454	6393.7271	3018.3824	1281.8066	302.2202	1734.0619	4673.1806	799.0654	535.4596	310.9656	524.6013	558.4777	2634.7751	768.6674	1754.2878	541.5351	1075.9213	1153.7634	66.5733	2277.4982	1539.4158	2900.0929	2357.5782	366.1862	2007.6359	2222.8349	2142.1369	83.6627	1342.437	333.2905	913.5317	3146.5902	905.3092	6194.2586	2932.296	10698.9141	142.3296	1226.8866	23879.1158	399.9622	1018.5067	1512.2937	702.5316	343.0826	71.6757	3013.277	3437.9607	1603.1977	2617.6039	2532.3207	106.869	1893.5837	3255	3105.7037	2552.7973	192.2091	3365.9181	82.4205	3828.1468	4418.6183	2676.5657	917.3093	2825.3908	686.5358	2173.1696	123.1384	14888.1561	2778.0713	4035.0124	1778.4062	2895.6132	2748.1126	669.3878	977.1565	2244.1315
MUC20|200958	2154.126	128.98	1816.2526	803.211	351.8752	871.7692	208.3975	495.2381	288.7168	775.5692	491.9048	892.6916	639.0361	2401.9574	1134.6513	582.7996	79829.3383	2149.9801	1528.4996	4071.249	1579.3079	352.6149	79.2551	423.9482	1346.1374	2005.4935	1219.8866	1311.4496	933.8422	2509.7417	1205.3734	151.9542	582.4129	922.7938	1349.9727	913.1065	849.5474	24290.9902	383.3406	257.2707	245.6932	304.6115	484.9462	481.8324	607.7163	961.5846	1095.7249	524.5835	1725.7499	1171.0655	91.2395	326.5306	385.4254	67.9272	602.388	85.3453	9668.5787	1876.0488	1191.0263	70618.587	16671.6025	1668.4105	389.3053	13779.4147	598.2438	587.1091	556.7382	716.0529	311.9777	234.3055	2506.9403	582.9238	296.0271	20752.5672	1649.2406	5.1415	56.5916	605.5	1081.7363	1050.389	8.2009	562.7477	2.4512	11217.8334	1135.8314	367.8601	775.4927	91.4983	1121.1318	399.5026	1218.6705	4858.4776	214.443	788.7696	3641.1311	1519.9725	432.7385	3103.6208	2598.7044	2339.3086
MUC21|394263	0	0.5397	0	0	0	0	0	0	0	0	0	0	0.4819	0	0	0	0	0.3989	0	0.4191	0	0.4402	1.2993	0	0	0.2555	0	0.5252	0	0.4531	0	0.3369	0	0.3067	0	0	0	0	0	0	0.3608	0	0	0	0	0	0	0	0	0	0	0	1.154	0	0	0	0	0	0	0	0	0	0	0	0	0	0	0.2877	0	0.4943	0.6035	0	0	0.489	0.3532	0	0	2	0	0.3705	0	1.321	0	0	0	0	0	0	0	0	0	0	0	0	0	0	0	0	0	0.4268
MUC2|4583	0	0	1.5528	0.4587	0	0.3335	1.1556	0	1.1062	0.7228	0	1.9014	0.9639	0	1.8702	0	0	0	0.3236	1.2573	0	0	0	0	0.8536	0.7665	0.3337	0	0.6361	0.4531	0.4554	0	1.6992	0	1.0911	0.3411	0	0	0.4966	0.3729	2.5255	0	0	0.3296	0	0	0	1.219	0	0.3325	0.5013	21.1285	3.4619	0.7003	0	0	0	0	0	0	0.6581	0	0.4998	0	0	0	0.3346	0	0	0.4943	0.6035	0.6143	0.4845	26.4059	0.7065	0	0.7446	2.5	0	0	0	1.321	0.6128	0	0.5855	1.437	0.8569	0.3812	0.7873	0	0.3632	0	0	0.6606	0.5141	0	0	2.1066	3.4095	1.2804
MUC4|4585	23.8372	10.2536	35.7143	58.2569	14.6806	17.342	8.4746	31.2925	4.7935	12.6491	62.2843	94.1176	16.8675	148.1999	74.0048	27.4474	75.0911	99.7208	74.4189	147.5272	102.0187	14.5272	10.3941	6.877	85.7875	187.0329	57.3907	24.1597	41.9847	86.5428	56.9217	2.6954	33.5599	70.2292	108.838	30.0162	53.0254	52.5468	30.2899	12.6771	16.596	6.7869	6.4516	29.0022	54.637	13.2053	99.4424	101.1784	88.0405	27.265	1.0026	12.9652	37.504	0	32.8669	7.2993	33.7795	87.9927	14.8494	25.6518	225.074	42.4681	14.9925	0.9635	35.1242	1.2763	8.0299	37.1116	15.7846	4.9432	30.7785	31.941	11.6279	10.2689	136.7008	0	11.5417	27.5	64.9499	17.7844	11.7888	18.4941	1.532	248.0586	76.1124	11.9746	26.5638	1.1437	58.2611	5.4407	115.5104	7.9692	14.0907	36.3336	204.6272	197.5067	44.6122	48.4529	83.1913	256.0819
MUC5B|727897	3.7638	12.952	1.0352	0.9174	2.7526	2.668	4.2373	8.1633	2.2124	2.8912	3.8928	9.5068	4.3373	9.4373	8.5493	11.8939	2.7926	4.3877	5.177	100.1676	3.2444	30.3751	2.1654	4.8544	4.268	6.8988	9.009	0.5252	1.9084	13.14	5.0091	1.6846	1.6992	3.9868	13.9116	1.7055	1.4254	2.9743	2.9793	3.7286	7.5764	1.5969	1.6129	5.2731	1.9171	3.6014	1.8587	11.7838	3.8956	3.6575	2.5066	3.3613	10.9627	129.5518	2.0542	45.4801	18.4831	25.3825	0	5.4668	5.2649	0.7693	15.992	0	6.4205	0	3.3458	3.1646	4.6425	2.4716	1.207	28.2555	28.1008	18.0929	4.592	6.2432	7.0739	5.5	15.094	35.1982	19.9897	50.1982	0.6128	3.3521	26.9321	4.3109	10.2828	6.0999	0.7873	160.8892	6.9016	0.8244	1.321	35.673	15.4242	44.1973	2.4022	35.813	36.8224	7.2557
MUC6|4588	3.7638	17.2693	0.5176	6.8807	6.8815	7.337	66.2558	31.9728	19.174	11.5649	3.185	25.6684	13.494	16.7774	98.0497	59.4694	9.6191	28.3207	24.9142	16.7645	19.106	1.3207	12.9926	3.6408	9.8165	12.0089	24.6914	18.9076	4.771	18.1242	7.7413	2.3585	3.8233	10.427	33.8243	5.7986	14.2542	11.4017	22.345	4.1014	49.0665	6.3877	2.1505	16.8081	47.4479	4.0016	2.7881	18.2852	5.0643	2.3275	0.5013	6.2425	13.8476	13.3053	0	2.2459	15.2964	5.0765	0.512	11.7746	6.2521	1.3848	5.997	0	1.133	1.9145	43.1606	14.3843	4.6425	2.9659	0	11.6708	3.3915	6.357	4.9452	5.1415	2.2339	6	15.094	4.8166	12.8139	33.0251	1.532	6.4808	347.7752	5.7478	6.8552	3.8124	2.7556	10.1042	2.9059	15.114	2.2017	10.5698	10.7969	5.5247	6.8634	22.1198	17.7293	8.1093
MUC7|4589	0	0	0	0	0	0	0.3852	0	0	3.2526	0	0	0	0	0	0	0	0	0	0	0	0	0	0.8091	0	0	0	0	0	0	0	0	0	0	0	0	0	0	0	0	0.3608	0	0	0.6591	0	0	0	0	0	0	0	0	0	0	0	0	0	0	0	0	0.6581	0	0	0	0	0	0	0	0	0	0	0	0	0	0	0	0	1.36	0	0	0	0	0	0	0	0	0	0	0	0	0	0	0	0	0	0	0	0	0	0
MUCL1|118430	0	0	0	0	0	0	0	0	0	0.7228	0	0	0	0	0	0	387.2469	0.3989	0	0	0	0	0	0	0	0	0	0.5252	0	0	0	0	0	0	0	0	0	110.5465	0	0	0	0.3992	0	0	0	0	0.4647	0	0	0.9975	0	0	1.154	11.9048	0	6.7378	3.1867	6.2046	0	1.2616	1.3162	0	0	6.7447	0	0	0	0	0.4643	0	0	1.8428	0.4845	1.956	0.7065	0	0	0	0	0.741	2.0502	6.605	0	193.3069	0	0.479	0.4284	0	0.3937	9.3269	0	0	0	1.9818	1.0283	1.3812	0	0.5267	1.3638	0
MUDENG|55745	492.4254	1117.6471	419.2547	782.5688	728.0651	579.2896	1205.3159	580.2721	720.1327	531.2613	686.8973	615.5674	514.6988	463.8238	655.6238	492.2232	1869.5214	700.0399	753.5723	370.0754	487.0224	301.9898	505.4136	388.754	354.2467	691.4085	930.2636	1398.1092	729.0076	723.6067	701.7304	834.9057	892.0986	727.7467	583.1969	612.2623	977.2646	1618.5401	638.0734	519.7614	548.7508	467.0976	389.2473	640.6855	1372.1543	604.2417	437.2677	394.1487	574.9903	485.1177	623.637	595.4382	1063.9587	583.3333	543.3303	724.3122	2952.1989	596.2067	498.2238	3360.3869	1574.202	990.3062	492.7536	4328.168	498.5365	885.1308	1458.092	516.1105	600.7428	1676.2234	500.3018	613.6364	623.062	2548.1663	511.48	876.9868	551.3955	434	730.4579	802.5195	1377.755	597.0938	468.4795	1824.4595	1340.1639	751.5268	595.1157	515.8216	489.3142	371.5218	638.2129	1520.1979	648.6129	583.3196	567.0951	501.363	497.5978	569.8486	436.4132	446.0094
MUL1|79594	1452.8118	2135.456	780.5383	1086.6972	1044.6152	1064.5323	888.6749	634.0136	807.8909	900.6144	951.2519	737.2549	646.2651	869.9755	1030.4569	692.5892	1343.2627	832.4691	1033.4521	808.4661	1147.801	968.0401	591.165	942.1521	705.9326	997.5088	1280.9476	984.7689	950.3817	999.0938	985.4281	1077.4933	819.8811	835.084	898.2542	1095.5914	1222.436	1923.4106	899.7579	731.1708	791.9185	637.5682	1190.3226	925.4346	1273.9037	1255.3021	935.8736	1131.6538	851.9673	1073.643	1027.6977	584.3938	1221.4753	973.3894	1068.6866	899.4947	1334.608	1019.2484	959.0681	2088.73	2660.4146	1296.8149	881.5592	1521.4108	1208.951	934.9075	1451.735	797.756	1019.0344	1758.7741	819.5534	843.3661	925.8721	1309.0465	1209.1134	1383.421	514.9088	1005.5	1417.4633	1233.4198	1023.0651	667.107	688.4718	970.557	1185.0117	940.7257	1511.9966	717.8803	945.5613	1060.1586	1000	1752.1297	958.1682	1177.2089	597.9434	539.3451	885.0377	425.0165	644.3914	787.0252
MUM1L1|139221	7.5275	367.5121	495.3416	234.8624	178.9196	13.0065	494.6071	351.7007	2.2124	15.1789	49.1905	71.3012	32.7711	19.5736	115.9498	434.5837	0	23.5341	9.0597	762.3638	27.7578	51.5055	3.8978	20.2265	6.8289	139.2526	60.7274	70.3782	38.486	74.309	110.6557	15.4987	22.9397	232.4619	0.8183	44.6832	1.7105	0.9914	13.1587	6.7114	151.8896	14.7715	37.6344	0	286.6044	3.2013	4.6468	0.4063	489.2871	304.9026	12.5329	1.9208	2.3079	478.2913	1.0271	38.1808	0.6373	86.3005	38.9157	0.841	0	4.6161	80.4598	5.7812	7.5536	1.9145	0	261.7952	43.6397	307.9585	784.5504	154.7912	215.1163	25.9169	249.3818	1.1017	3.3508	1.5	0.4574	167.8399	1.5377	15.852	5.2087	4.4695	84.3091	105.8556	37.2751	1.1437	83.455	17.0993	7.9913	5.2212	237.3404	5.2849	111.5681	86.3228	17.8449	18.9598	3.4095	236.0222
MUM1|84939	1171.7843	607.1236	496.8944	727.0642	512.9029	610.9722	328.1972	1297.9592	846.6077	664.2573	647.9696	1197.3856	693.494	812.3034	942.8266	627.6304	597.0057	603.1113	1072.9265	459.7653	638.0678	1137.084	821.5678	770.2265	1174.9893	960.9709	932.5993	521.5336	451.0178	777.0729	706.7395	942.0485	625.7434	571.0343	674.0316	701.2876	584.7053	744.578	840.6679	734.1536	678.9934	2387.7868	886.0215	497.9814	503.7144	769.908	935.4089	1115.8066	1189.7156	640.3953	504.3239	1063.1453	430.4301	311.6246	735.3961	551.3756	613.1294	496.3689	816.7184	439.8654	531.4248	544.3914	844.078	172.4715	435.8418	243.7779	391.122	756.3291	513.9276	410.7761	400.1207	839.6806	695.7364	405.379	825.1501	662.5143	529.429	863	643.553	549.4628	792.4141	729.1942	500.6511	850.3268	759.3677	650.94	574.1217	882.5772	1132.1542	808.332	1048.6742	449.2993	772.7873	1668.0429	1517.2237	1350.7798	843.5141	915.8657	1874.5312	435.7661
MURC|347273	5.6456	64.7598	5.176	12.844	18.3507	8.004	238.4438	9.5238	8.4808	7.228	3.5389	6.6548	7.7108	10.4858	7.2135	16.4684	2.7926	3.5899	7.7655	10.0587	4.6864	8.3641	5.6301	8.8997	6.8289	3.5771	6.6733	1.5756	7.9517	3.6248	5.9199	1.6846	15.2931	11.0404	8.4561	4.4342	5.1315	2.4786	6.4552	10.8128	5.4117	11.1784	7.5269	4.2844	0.4793	6.4026	7.8996	6.9078	5.0643	8.645	6.5171	7.2029	3.4619	6.3025	2.0542	3.3689	8.9229	7.3327	9.2169	6.7283	1.6453	2.4619	13.993	2.8906	5.6652	0	1.6729	4.3153	6.0353	19.7726	3.621	4.2998	6.2984	13.2029	4.2388	263.6836	10.7971	10	5.4887	4.4461	18.4521	22.4571	19.9157	9.1625	5.2693	9.1007	28.7061	22.4933	8.6604	3.8862	10.534	2.748	7.0454	9.2486	6.6838	10.3587	6.8634	9.4799	17.0474	7.2557
MUS81|80198	687.5137	691.3114	810.0414	705.5046	470.6962	447.8906	651.772	497.9592	545.7227	445.609	575.4225	618.4195	517.5904	378.8885	604.3281	636.7795	510.1233	690.8656	471.7511	669.7402	577.8659	743.5288	553.9194	615.6958	508.7495	628.0422	373.707	476.3655	611.6412	623.9239	592.8962	776.2803	705.1827	456.9501	557.8287	593.8433	414.5107	539.8438	506.4863	497.0172	659.1504	491.8497	875.2688	507.8685	460.1006	711.0844	630.5762	880.9427	745.6175	612.1328	668.7555	770.7083	733.3468	327.0308	517.1396	522.1786	609.3053	588.3099	732.7423	659.3776	626.5219	447.2996	623.1884	922.0963	520.4419	462.0294	448.3348	497.4108	771.1235	395.4523	1079.0585	690.4177	762.1124	677.2616	589.8976	650.0279	651.5477	774	534.2359	470.9152	493.593	826.9485	835.5419	456.1149	381.733	626.9908	697.9434	633.6256	887.6939	438.3647	784.5986	350.9206	597.5341	642.7746	897.6864	1060.735	666.0947	843.713	990.1125	682.8852
MUSK|4593	0	0.5397	0	0	0.4588	0.667	0	0	0.3687	0	0	0	0	6.2915	0	0	1.2412	0.3989	0	0.4191	0	0.8804	0	0	0	0.2555	0	0	0.6361	0	0	0.3369	1.2744	0	0.2728	0	0.5702	0	0	4.1014	0	0	0	0	0.4793	0.4002	0	0	0	0.665	0	0	0	0	1.0271	0	0	0	0	0	0	0	0	0	1.5107	0	0	0	0	0	0	0	0.4845	0.489	0	0.7345	0.7446	0	0	0.3705	2.0502	0	0.3064	0	0.5855	0.958	0	0.3812	0	0	0	0	0.8807	0	0.5141	0	0	0	0	0.4268
MUSTN1|389125	100.0659	99.633	6.2112	34.4037	76.6143	21.6775	8.4746	51.2993	111.3569	21.7203	35.3888	63.691	85.7687	61.6987	33.6522	29.2772	4.0338	18.7475	27.8068	11.7351	16.4924	23.3316	93.6812	121.7638	56.8331	24.5596	11.6783	94.3015	36.9179	27.1817	103.6566	23.7264	63.7213	29.1559	114.8391	32.5062	28.3258	22.3076	121.4847	22.3714	86.9487	27.5667	55.9462	13.3542	44.093	27.2109	31.1757	43.5514	74.4059	182.9848	146.3843	302.084	41.9756	6.4216	11.8115	121.2802	1.2747	32.5178	36.3657	0	16.4528	56.6241	59.2804	3.9216	31.3474	114.1098	25.1804	45.7422	48.0873	9.8863	132.1666	42.3833	122.5775	28.357	63.5429	20.1986	60.1993	157.95	24.2419	22.9715	10.7637	236.4597	22.3669	31.3001	113.6241	52.6021	51.8595	87.3389	326.7304	88.6056	25.049	37.3729	206.3056	157.6482	138.4884	49.722	209.8284	280.4266	50.7262	159.7653
MUTED|63915	644.2305	425.2563	1267.0807	958.6376	679.4357	1219.7732	724.5763	413.6054	329.2773	449.223	870.2114	733.571	783.547	1037.3995	717.299	1063.5224	481.6166	1170.3231	1048.2906	621.9614	1158.2552	345.1312	532.6981	710.356	935.5527	869.0693	1064.0641	960.084	1074.7455	732.0797	706.2842	1723.2143	790.1444	1238.3654	684.9427	771.4266	699.2773	207.307	578.2385	767.7107	522.0529	591.8805	1074.1935	992.3276	748.1428	573.1293	563.6617	663.3685	524.3475	465.5002	746.9808	219.928	594.2936	1139.3557	604.9557	823.6946	192.4793	512.7265	477.7419	191.3373	311.9447	638.8675	598.7006	177.2892	615.617	1194.6394	649.0818	920.3107	1117.4559	951.9377	1063.0839	772.7273	787.689	284.1076	649.947	381.9373	489.5915	501.5	698.2985	408.6699	283.9569	365.9181	333.9717	250.0698	696.1358	334.3312	737.3608	956.3058	772.1914	354.4225	646.4984	912.8882	404.6675	823.1214	453.4704	483.4079	423.8161	557.1508	192.2946	1007.6056
MUTYH|4595	185.0202	179.8921	104.8654	108.4266	136.7817	90.732	85.547	82.3878	134.8267	103.1334	106.4107	154.5336	107.147	94.4635	125.0227	142.3788	123.6708	119.0866	123.7004	127.5566	132.2963	236.1595	157.6527	152.9369	150.0171	125.4321	116.8702	209.6691	149.2653	135.5551	156.99	337.6078	164.6644	89.8106	144.6345	143.4536	48.0222	73.5506	142.5386	103.4191	173.9623	121.4214	188.8763	144.1608	184.6729	152.437	147.026	179.5165	179.2365	155.6832	102.4439	361.3589	179.5863	33.5504	83.6256	65.6934	23.5819	142.142	89.0966	45.4542	83.5999	90.2677	145.5672	122.503	126.4432	155.7116	115.0313	96.3406	159.4568	106.9204	293.4037	170.3256	157.3304	130.1809	150.3568	157.0827	141.1736	265.455	98.3259	114.2312	179.3285	268.5205	179.2754	153.689	163.103	149.0839	140.7541	127.3732	197.135	184.2064	193.7813	133.0998	128.4897	165.5293	208.1697	182.376	212.3233	266.054	398.7453	140.0939
MUT|4594	736.4426	1365.3535	746.3768	1165.5963	761.5552	636.6517	5861.7103	717.0068	1026.5487	494.7597	1466.1594	906.9519	932.0482	993.0094	625.9685	860.9332	3465.984	1058.2369	1014.362	636.2112	1170.5119	395.7563	637.0723	975.3236	1061.8865	1038.1348	1619.9533	2063.0252	618.6387	989.1255	1127.0492	842.3181	936.2787	708.1193	1349.9727	1118.7857	1621.2672	930.4747	865.9922	786.7263	895.8239	596.0484	518.2796	1756.612	2253.5346	799.5198	920.0743	890.6948	1074.7955	1150.4505	751.4726	212.2449	2235.8134	1356.4426	743.6128	845.0309	1539.1969	439.3993	495.6636	2247.6871	3404.0803	1685.7978	602.6987	744.8072	1109.2437	806.6369	2358.1075	1298.0437	1601.6713	1399.9011	1084.49	1038.0835	938.9535	3395.599	1225.7153	526.2655	859.2983	539.5	1325.0698	563.1715	1518.1958	284.0159	519.0349	799.5977	1775.1756	441.1448	746.3582	593.9764	506.6351	468.6771	664.0029	1721.6268	404.6675	1100.578	481.2339	577.3271	528.14	585.6485	226.3894	884.3363
MVD|4597	881.9747	572.585	193.0642	324.3119	279.8486	303.8186	189.1371	237.415	202.4336	308.2761	315.3145	383.1254	354.6988	367.3541	380.9778	410.796	408.0366	414.8385	287.6452	294.2163	378.8753	578.0067	295.799	433.2524	361.9292	341.3606	209.2092	283.0882	329.1985	318.985	384.7905	291.779	250.6372	306.9846	340.6983	320.9687	322.1438	446.1519	267.3949	305.3691	373.7711	213.9866	1079.5699	385.9273	336.4486	541.8167	489.777	643.2345	465.524	454.5277	399.0475	485.9544	433.3151	290.6162	372.3199	340.2583	325.0478	387.5062	526.3865	633.3053	293.5176	276.0425	550.7246	512.5969	349.3532	298.0217	454.6918	403.0495	395.0789	313.8903	307.7852	358.1081	470.9302	793.154	472.9777	335.2969	381.9931	400	306.4538	249.7221	542.286	648.6129	532.5163	378.5686	348.9461	409.5318	422.8792	321.769	574.3439	494.3261	425.3542	393.2399	464.5531	378.5301	436.5039	586.3047	477.3507	567.7419	644.3914	396.5002
MVK|4598	463.5699	579.6006	462.2153	316.5138	350.0401	1047.1903	520.416	168.7075	1178.0973	6625.5873	345.7489	295.1872	295.9036	407.5498	400.4809	311.0704	347.8396	374.1524	441.3365	1297.9883	324.8017	615.4253	821.1347	549.7573	313.2736	653.0821	1087.0871	691.1765	848.2824	352.9678	753.1876	472.7089	247.2387	307.5979	649.4817	297.7744	583.2799	460.5279	352.5542	431.0216	329.3948	592.8546	636.5591	538.5186	625.9286	659.8639	711.8959	577.8139	319.8286	455.1927	1383.1307	751.5006	535.4412	179.2717	476.5695	248.1752	307.202	577.0288	1919.1602	618.587	242.1849	528.6967	868.5657	1412.5321	700.9725	3350.351	1387.496	434.9827	1420.1486	672.7632	587.8093	333.5381	236.4341	679.2176	514.6591	230.9986	409.9166	2238	618.8538	1367.5435	1059.9692	257.5958	409.0387	325.8283	567.3302	1207.5201	365.0386	189.0965	547.5753	2034.8205	562.2957	1278.9228	768.8243	3586.4575	381.491	408.1344	371.3109	1267.6761	314.3539	694.4089
MVP|9961	8533.0741	7428.4943	5966.8737	5217.4312	3946.7829	5907.954	4266.1787	2925.8503	4914.4543	11795.4463	7038.4854	5798.2175	4979.759	6326.1098	5793.7483	9694.419	2643.7049	5607.1001	4161.9582	6639.5641	6700.7931	6988.0261	5883.9324	6580.5016	7808.7921	6474.0977	7974.3076	4629.2017	7953.8804	6740.3715	8108.8342	7188.3423	3131.6907	6410.7951	7221.4948	5203.7179	8993.2293	4718.8003	4937.7444	6424.3102	6547.8488	6936.9977	11301.0753	12089.3137	3515.4565	9999.1997	7416.8216	8582.2836	8533.3074	7232.8756	7157.7892	7362.7851	1809.9991	5154.0616	10125.0481	5018.5289	2826.6412	6063.5973	5844.5291	3839.7813	2409.0161	8328.9737	6666.6667	4015.0214	7263.148	9460.1149	4645.9535	5606.7319	6742.3398	6151.7548	3557.0308	5847.6658	5236.9186	5646.4548	8637.2307	4236.5661	5360.1895	9227.5	6965.1923	8228.2327	6280.8816	6804.4914	10444.121	5391.8096	3864.7541	8389.8934	7919.0231	6883.3397	5987.1117	14975.9055	3904.1046	4957.6807	12384.4122	12981.0074	6891.0026	6705.558	8309.197	8437.6564	6241.3911	8183.0986
MX1|4599	1017.4701	2215.3265	425.9834	1091.7431	1255.6486	1216.2748	820.8783	693.8776	927.7286	1242.1395	683.7123	1455.9715	1564.3373	1091.2268	1012.2896	2667.8866	327.0499	924.6111	984.918	1488.2649	2030.6417	8121.5883	1363.3608	1404.9353	2942.3816	2343.0214	1092.7594	507.8782	1034.9873	1165.836	1644.8087	714.2857	1340.2719	2826.957	1218.767	1363.6906	577.8633	1408.353	1673.8874	869.1275	946.3335	691.4641	3008.0645	275.5211	457.225	1642.2569	1512.5465	767.1678	1524.737	993.1779	1656.3479	2027.8511	360.6151	905.4622	1748.1063	1262.7737	673.6775	1572.0228	614.459	544.5753	378.743	685.9517	1553.2234	629.1838	1099.8017	778.5578	695.5882	1462.313	1031.5692	632.7237	656.6083	1025.7985	895.8333	782.8851	1116.2134	994.1387	1326.551	1592.5	876.8239	1963.3197	2826.243	1686.9221	1076.982	2820.2693	1100.1171	3500.8981	1978.5775	1755.2421	3489.3654	1000.3109	789.684	2039.0217	1158.0801	1214.8637	1330.0771	1300.3672	2433.4248	629.8881	620.5251	1570.2091
MX2|4600	95.9759	200.2159	128.3644	253.6697	330.3131	214.1071	110.5547	317.0068	403.7611	179.2555	169.5125	269.9941	343.6145	132.4712	261.8221	468.4355	25.7544	114.4795	232.64	139.5641	353.2805	2201.9722	576.8731	292.0712	518.5659	344.9377	214.8815	108.1933	189.5674	340.2809	277.3224	79.8518	320.3059	356.0531	268.958	265.0294	166.4885	417.3999	481.4102	441.4616	197.3482	179.6529	271.5054	113.0428	129.8826	293.3173	319.7026	100.772	300.7402	270.3226	267.2014	613.2053	99.2413	221.9888	263.962	192.5884	107.7119	200.8038	115.2111	48.7805	13.8203	105.8624	163.918	41.4317	123.5011	74.665	62.5661	233.6018	177.8087	70.1928	135.1841	116.0934	241.2791	73.3496	152.5963	2028.6747	609.104	267	176.554	400.1482	635.5715	439.8943	496.9743	674.2276	194.3794	907.1967	287.4893	466.26	355.0776	320.2238	240.1017	110.7447	280.4932	123.5343	372.2365	256.2062	528.4832	204.8716	248.8919	170.2945
MXD1|4084	329.9564	263.3567	193.5818	264.6789	556.4858	458.2291	1021.5716	731.2925	406.7109	637.875	857.8254	532.3827	280.9639	481.6498	772.6423	522.4154	507.3307	530.1157	900.4688	1135.7921	423.5761	584.61	413.1659	478.1553	567.6483	940.0192	743.0764	284.6639	546.7557	614.8618	428.051	326.4825	633.8148	516.4456	361.4294	540.6327	353.2179	1582.8479	451.1204	1188.2923	307.387	329.3637	323.6559	258.3835	396.3575	452.9812	450.7435	429.0939	295.2863	482.1252	306.8054	481.1525	336.9587	750	496.5978	381.808	352.4538	265.1061	146.4461	2213.6249	862.1257	443.9144	219.3903	339.1619	303.654	483.0887	590.8652	1813.2911	343.5469	665.8428	240.7966	295.4545	386.1434	377.5061	398.4458	386.3443	1094.2278	386	662.7636	367.5435	180.4203	503.3025	616.7752	1650.3715	403.3958	601.1256	469.5801	280.2135	416.0942	281.3617	1365.7828	237.4279	705.8565	362.0149	671.9794	1316.9412	432.3953	895.3259	909.6488	923.6022
MXD3|83463	231.0259	305.197	89.5135	110.4679	158.0365	110.2385	318.9561	106.3401	143.4108	201.6733	94.9553	146.9804	75.4506	140.0769	137.9375	132.0037	106.2323	128.0016	101.9215	211.492	130.6957	406.8322	175.379	122.1278	163.8967	117.146	120.2436	115.6775	155.2417	141.8713	163.0965	146.9104	71.0578	77.1663	97.6541	80.3957	44.8493	88.1745	87.7289	166.4169	161.1437	109.6162	269.5914	153.2273	90.4625	187.9592	150.3532	212.1455	135.0877	187.2641	188.4697	611.6975	179.3324	66.8137	206.6093	73.425	20.0574	131.7183	372.7359	82.3003	48.2494	187.2934	281.0345	362.4793	93.6946	1045.1053	420.9831	119.7555	105.1811	74.3945	451.551	137.0577	182.1705	272.0587	147.6051	196.0954	159.5138	604.58	134.7253	151.5302	195.7663	763.2232	553.5933	140.8079	75.322	422.3829	232.6607	152.7869	224.3641	525.2604	188.8413	49.2113	461.1625	641.4798	293.9537	205.9525	239.5916	434.9546	422.9185	217.9855
MXD4|10608	3197.3152	3735.0243	1609.7308	2936.2385	2633.3295	1881.941	1144.8382	1890.4762	2355.826	1629.5627	1609.8381	1575.7576	2964.8193	2099.6155	2654.8223	2451.9671	2868.9784	2474.6709	2154.9127	1733.026	2402.6676	2394.3476	2020.3551	3312.2977	1988.9031	1788.3104	1343.3433	1766.8067	1580.4707	2351.6085	2419.8543	1397.2372	2207.7315	1602.0854	2005.1828	1971.5187	1855.6054	1305.738	2780.4606	1754.2878	4288.6263	1098.6774	3147.3118	626.8435	1424.3949	2463.3854	2484.2007	3670.4592	3056.8757	3398.8165	2443.9153	2692.437	2609.1221	1588.9356	1709.5904	2594.0483	2060.5481	3339.773	2631.4206	1473.0866	971.3722	1831.6664	1991.5042	2221.8957	2097.2524	2392.4697	1001.3927	1589.4707	1581.2442	2136.431	2550.3923	3041.769	2218.9922	1202.934	3206.2875	996.3422	934.8778	2621.5	1690.5274	2570.2112	1552.0246	3030.3831	1360.3983	1030.0017	1465.4567	2335.0497	1845.7584	2284.0259	3740.1242	2065.1329	1856.8834	2103.3251	1918.9784	2177.3741	2270.9512	1764.4388	2013.3837	1986.5701	1967.9509	1601.7926
MXI1|4601	2377.4425	1276.3087	3915.6315	2803.211	2154.3755	2373.8536	812.0185	1834.0136	1660.0295	1689.5555	4846.147	3032.6797	3304.0964	2360.3635	2200.6412	3441.903	726.088	3112.8839	1724.5772	4534.7863	5660.0577	1044.6381	1449.5453	3173.5437	4261.6304	3383.2003	2219.5529	1447.479	2532.1247	3043.9511	2233.1512	833.8949	2398.0459	4107.6439	2240.3164	3068.1334	1772.3612	749.0395	1965.3653	1830.7233	2613.1505	2995.4129	2738.172	3800.9393	1081.7158	1768.3073	2589.2193	2142.2186	3055.3175	1785.8583	1681.915	723.6495	1185.1253	6275.2101	2188.2141	3577.7653	412.3646	4313.3329	2940.6983	633.7258	531.0958	3142.6373	2375.8121	1252.5865	2472.2878	1916.4008	1629.396	3021.8642	3977.7159	909.046	4473.1442	3219.2875	2315.407	1262.5917	3099.2582	154.6112	935.2501	1701.5	2018.4787	1067.0619	195.797	898.2827	1173.1903	990.8933	1124.7073	1014.4893	2365.467	1799.085	3814.5251	1421.5762	3189.6113	1051.3877	1403.3465	2350.4542	2629.3059	2912.1872	1887.7831	1538.9072	937.6065	5307.7251
MXRA5|25878	405.2316	667.0264	13.4576	506.8807	1758.9173	500.2501	130.5855	5925.1701	967.5516	135.8872	469.6098	1412.7154	515.6627	291.856	655.6238	410.796	54.922	135.6203	606.0287	209.1366	454.2177	9488.0261	1217.4101	1260.9223	399.4878	375.5989	283.2833	901.2605	305.9796	277.7526	1243.6248	1083.8949	654.6304	372.9203	311.2384	2988.6587	417.9317	647.9118	1304.2021	365.399	653.7386	8993.4247	158.6022	191.4806	506.1107	604.6419	1027.881	899.228	742.1114	988.8554	1605.715	658.3433	50.7746	1156.8627	172.551	2371.7013	163.7986	1461.468	1814.7022	45.4163	33.8927	144.9454	940.5297	8.6718	155.9815	173.5801	7060.6047	427.5029	51.532	375.1854	114.6651	694.7174	1410.3682	265.5257	832.9212	48614.0083	4850.4931	231.5	191.648	1527.6028	65132.2399	2192.8666	404.1363	4624.3924	1430.3279	3526.7633	238.2177	5532.215	1413.6181	1423.1307	1099.5278	3607.0349	3154.9978	301.2386	783.0334	410.8967	1587.5086	524.5556	3702.0116	1346.991
MXRA7|439921	5731.5811	3426.8753	6813.6646	5938.5321	1729.0974	5240.6203	2668.3359	1921.7687	2462.7581	8089.6278	772.8922	8319.4296	5944.0964	4975.8826	12367.6196	2101.5554	3762.0045	7659.7527	1008.2144	13034.3671	2940.5191	1440.8347	1098.311	8904.9353	3541.6133	893.5164	3088.7554	2306.1975	935.4326	3692.7957	4331.5118	5447.1024	7903.1436	2624.8562	3871.2493	2323.5269	4008.2674	1490.1475	4693.6875	3562.267	5023.9019	7920.298	3946.2366	350.6633	1597.4119	5305.7223	2317.8439	7655.831	1133.2295	7907.8509	8061.6619	3664.8259	7864.8703	8270.3081	5721.402	3131.3869	1372.8489	8349.7144	26099.1455	1089.1505	2375.7815	3530.5432	15503.7481	7822.8843	5482.3907	7881.3019	5903.2985	2509.4937	4441.5042	4665.8428	16513.5788	5091.5233	5256.2984	2663.0807	7599.7881	4247.5835	7264.9425	7714.5	5113.6624	11933.6791	4036.9042	1155.8785	5361.0111	1466.6741	1935.0117	6129.5653	5241.2168	9791.0789	14106.2635	19497.1242	1377.0432	3691.1239	15806.2528	1691.1643	6070.437	1070.4032	4334.5916	956.9454	25887.4872	4990.1835
MXRA8|54587	562.055	1881.2736	1623.706	121.1009	789.9989	971.4857	104.0062	2425.1701	819.3215	3743.7658	445.5454	463.9335	3430.8434	134.9179	538.0711	508.6917	37.8559	1459.5134	1772.4642	412.8248	1234.6792	3569.2904	5385.4482	2308.657	1347.8446	170.4248	318.3183	422.7941	224.8728	345.2651	566.0291	541.442	493.6279	245.9557	261.3202	2675.194	369.4676	99.6406	574.266	1222.9679	387.4808	3181.4534	210.2151	64.5959	658.5191	163.6655	403.3457	2634.7013	861.3167	2530.6586	3689.1841	3759.904	17.8865	279.4118	89.8703	1242.5604	63.0975	843.2631	7466.7008	39.1085	32.2474	383.1359	2003.4983	13.4894	4429.4212	299.9362	115.4295	563.5788	201.0214	1666.3371	2092.3355	323.0958	1178.2946	145.7213	1666.5489	2300.805	1619.189	7340.5	510.9088	1426.4542	2169.144	1365.9181	1741.2486	933.6834	1190.281	2008.3822	294.3445	2948.9135	3369.3004	4394.5282	1702.1431	113.7675	1476.4421	2732.948	614.91	365.3182	1608.442	1072.8111	3389.0215	1365.3436
MYADML2|255275	0.6273	0.5397	0	0.4587	1.3763	0	3.0817	0	0	0.3614	0	0	0.9639	0	0.2672	0	0	0	0.3236	0.4191	0.721	3.5217	0.4331	0.8091	0.4268	0.2555	0	0	0	0.4531	0.4554	0.3369	0	0.3067	0	0.3411	0	0	0.4966	0.3729	0	0.3992	0	0.6591	0	0.4002	0.4647	0	0.3896	1.33	0	3.3613	0	0	0	0	0	0	0	1.2616	0	0	0.4998	0	0	0	0	0	0	0.4943	0	0	0	0.489	0	4.7742	0.3723	1.5	0.4574	0.741	6.6632	0	0	0.447	1.171	0	1.2853	0.3812	1.5746	0	0.3632	0.5496	0	0	1.0283	2.0717	1.0295	1.0533	2.7276	0.4268
MYADML|151325	0.6273	0	1.0352	0	0	0	1.926	0	0	0	1.4156	2.3767	2.8916	0	0	0	0	0	0.3236	0	0	0	0.4331	0	0.8536	0	0	0	2.5445	0	0	0	0	0.3067	3.2733	2.0466	0	1.9829	2.2345	2.2371	0	1.1977	1.6129	1.3183	0	0	0	0	0	0	0	3.8415	1.154	0	0	0	0.6373	0	0	0.4205	0	0	0.4998	0	0	0	0.3346	0.5754	0	0	13.277	1.2285	5.3295	0.489	0	0	1.1169	6	1.8296	0	1.0251	5.284	2.1448	0.447	0.5855	0	0.8569	0.7625	1.9683	1.5545	1.453	0	0	3.3031	4.6272	11.0493	0.6863	17.3799	23.1845	0.4268
MYADM|91663	4880.3438	2082.5688	1928.5714	5739.9083	2874.6416	2800.7337	2245.7627	6740.1361	4155.9735	3650.8854	9988.8525	2992.751	2750.8434	4591.0521	4834.6246	2516.9259	933.3644	4006.781	9121.1693	4144.1744	2871.6655	4670.7167	2680.8142	3617.3139	3372.5992	2814.1808	1633.3	767.3319	2326.0178	4534.6624	2450.3643	1347.372	6198.8105	2365.1001	3438.898	3298.0302	9445.0859	1920.4362	4456.5825	2385.5332	4213.2227	1975.7828	3034.9462	584.6585	1072.6096	9470.1881	3885.223	5453.4742	3699.6494	2262.6635	2897.1049	2073.9496	1020.1079	3144.2577	4103.2225	6050.5334	402.8043	2808.4326	2140.3655	1615.6434	386.6403	6422.8343	2389.3053	167.6539	3447.0777	885.769	749.1207	7382.0483	2709.3779	1046.96	1187.6886	5878.3784	4691.8605	659.1687	5169.1982	3615.918	2893.6162	4973	8299.41	3826.973	3770.3742	2408.1902	1577.3267	4780.3788	2642.8571	5103.5804	4181.6624	4727.4114	2770.5498	2664.3868	4535.4159	1273.9764	5187.1422	1677.9521	1700.2571	3754.0075	3628.6891	2359.9737	6056.5973	2417.8404
MYBBP1A|10514	524.6495	445.9309	637.9503	490.7294	997.7383	690.3318	1221.8259	631.0476	792.1976	696.5847	497.3051	736.4088	506.347	645.3897	676.7406	637.2461	848.5052	424.4795	441.44	648.5247	523.5652	768.3087	800.065	593.7945	654.5881	546.3328	483.4368	306.4391	559.7901	465.0204	588.0009	723.3794	347.0561	531.7918	664.4544	569.9872	444.8179	820.9939	514.8433	810.2647	570.0947	433.3787	290.0699	527.0825	355.8543	811.3085	774.6608	972.0683	546.0187	1174.8194	593.7235	546.2281	342.0535	369.4888	436.7133	598.0348	474.1236	349.2858	345.4693	484.5416	556.6535	487.3519	705.4723	62.5041	465.55	120.7786	743.9146	521.9189	474.3454	333.307	133.6029	517.8256	819.3798	436.3178	594.2953	2515.3693	1084.3503	585.63	564.7898	585.8355	2505.7099	981.5192	2011.0793	812.6689	481.4052	790.3245	1135.5527	648.3378	445.1854	483.2271	665.1144	554.3913	427.8292	576.2576	580.5296	758.0319	837.4228	639.9105	302.8776	448.6086
MYBL1|4603	75.9025	69.6168	107.1429	98.6239	127.5376	189.428	213.7904	255.7823	212.3894	525.4789	118.1987	134.5217	105.0602	131.7721	156.2917	150.0457	193.9338	67.0124	203.196	99.3294	149.964	382.99	663.9238	128.6408	223.6449	138.9971	124.7915	50.4202	203.5623	132.7594	84.2441	80.5256	139.3373	130.6448	169.3944	167.4768	74.4067	44.1195	137.2975	133.1096	185.0816	366.8912	75.2688	139.4084	29.2356	122.449	101.3011	113.7749	98.9482	113.05	116.3053	843.2173	59.4294	52.521	109.8986	71.8697	173.9962	96.4535	136.2051	103.4483	57.9138	64.6253	277.8611	41.4317	52.4974	61.9017	58.8858	177.7906	173.6305	51.9031	185.8781	133.2924	217.5388	173.5941	128.2232	719.8049	490.3362	437.5	94.2231	57.7992	225.0128	237.7807	966.9858	700.8213	47.4239	293.1385	118.2519	1428.8982	175.1768	163.2209	173.6288	39.0217	303.8309	102.3947	236.5039	68.3677	196.2938	168.0053	107.0576	116.0905
MYBL2|4605	45.7924	14.0313	67.2878	34.8624	292.2353	101.7175	132.8968	99.3197	82.5959	1029.635	15.2172	54.6643	48.6747	33.9042	87.6302	76.8527	34.1323	27.5229	58.5644	49.4552	23.0714	1059.1653	426.5916	59.8706	46.9484	30.4056	82.0821	2.1008	168.5751	75.6683	65.5738	60.9838	25.0637	44.4683	62.1931	41.2723	33.3547	99.6406	63.0625	136.8382	41.49	39.5236	169.3548	174.3429	2.3964	51.6206	64.1264	65.0142	38.5664	80.1325	118.8119	408.1633	9.8087	105.042	93.9787	110.0505	17.8458	72.1991	118.7954	26.4929	17.1109	53.3928	136.4318	6.7447	8.6866	85.5137	7.0261	28.1933	73.8162	21.7499	47.6765	43.6118	57.655	144.2543	94.313	1262.2293	861.1598	192.5	36.5915	144.1275	1648.3854	435.9313	1840.5209	1778.4234	1.171	692.1327	284.9186	258.4827	170.0593	681.6415	202.3247	3.2976	919.8591	156.5648	73.0077	84.2511	452.9856	205.925	177.9748	62.3133
MYBPC1|4604	0.6273	0	2.588	2.2936	0.4588	0	0	0	0	0.7228	0	1.426	0.4819	0	0	0	0	0.3989	0	0.4191	0.3605	0.4402	0.8662	0	0.4268	0	0	1.0504	0	0	0	0	0.4248	0.3067	0.8183	0	0	1.9829	0	0.3729	0	0	0	0	0	0.4002	0	0	0	0	0	0	0	0	1.5406	0.5615	0	0	2.5602	0	0	0	0	0	0	0	0	0.2877	0	0	1.8105	0.6143	1.4535	1.467	0.3532	1.1017	0	0	0	0.3705	1.0251	0	0	0	0	0.479	0	0	0	0	1.453	0	0	0	0.5141	1.3812	0	0	0.6819	0
MYBPC2|4606	0.6273	1.0793	5.6936	0.9174	0.9175	6.3365	1.926	0	8.4808	9.7579	1.4156	7.1301	13.494	1.0486	3.206	3.6597	0	3.5899	8.7361	20.1174	1.0815	36.5381	9.961	0.8091	14.5113	8.6873	3.6703	1.0504	10.1781	1.8124	3.1876	17.1833	0	16.2539	1.9094	2.3877	0.5702	5.453	0.7448	95.824	1.0823	1.1977	4.8387	11.2054	0.4793	16.0064	9.7584	8.9395	1.1687	0.9975	10.0263	63.3854	0.577	0	11.8115	3.3689	1.2747	4.5124	1.0241	2.1026	0.3291	0.7693	1.4993	0	0.3777	0	0	1.7261	5.1068	32.1305	0	0.6143	4.845	0.489	2.8259	0.7345	10.7971	1	0.4574	18.8959	170.1691	19.8151	0.6128	16.9842	0	20.1174	14.9957	1.1437	6.2985	6.9952	1.8162	2.1984	1.321	1.9818	14.3959	7.5964	40.8373	1.0533	5.4552	8.9629
MYBPC3|4607	1.8819	3.7777	0.5176	1.8349	0.4588	1.0005	0.3852	2.0408	4.4248	0.3614	0.7078	0.4753	1.4458	2.7962	2.4045	2.7447	0	2.3933	2.2649	0.8382	3.9654	3.5217	3.4647	1.6181	2.134	0.2555	1.6683	0	2.8626	1.3593	2.2769	0.6739	0.4248	2.7601	1.0911	3.752	0	1.4872	1.9862	6.7114	1.4431	0	4.3011	0.6591	0.4793	4.0016	3.7175	3.2507	1.1687	2.3275	0.5013	17.7671	0	2.8011	0	0.5615	5.0988	2.2562	0	2.1026	0	0.6155	4.4978	1.9271	0.3777	0	1.0037	0.5754	0.4643	1.9773	1.207	1.2285	0.969	1.467	1.7662	0.3672	4.8401	6.5	2.287	0	1.5377	5.284	4.5959	17.2077	1.7564	2.3949	4.2845	0.7625	2.3619	1.5545	5.8118	0	0	1.9818	6.1697	0.6906	3.0885	5.2666	3.4095	0.8536
MYBPHL|343263	0	2.6983	0	0	0	0	0.7704	0	0	0.7228	0.3539	0	0.4819	0	0.2672	0	0	0	0	0.4191	0	0	0.4331	0	1.7072	0.511	0.3337	0	0	0.4531	0.4554	0.6739	0	0	0.2728	1.0233	0	0	0	0	0.7216	0.7985	0	0	0	0	0	0.4063	0.3896	0	0	4.8019	0	0	0	0.5615	0	0	1.0241	0	0.3291	0	0.9995	0	0.7554	0	0.3346	0.8631	0	0	0.6035	1.2285	0	0	0.3532	0.7345	0.3723	1	0	0	8.2009	0	0.6128	0	0	1.9159	0	0	1.5746	0	0.7265	0	0.4403	0	0.5141	0	0	4.2133	4.0914	0.4268
MYBPH|4608	1.8819	0.5397	0.5176	0	0.4588	1.334	0	0.6803	5.1622	0.3614	0.3539	0	0.4819	0.6991	0.8015	0.9149	0	2.7922	0.3236	0	2.1629	1.3207	0.8662	1.2136	2.9876	0	0.6673	17.3319	0	0.9062	0.4554	1.6846	0.8496	0.3067	1.6367	0.3411	0.5702	57.0083	0	2.9828	0	0	1.6129	0	5.272	3.6014	0	5.2824	0.3896	0.3325	0	11.0444	0.577	0	2.0542	1.123	0.6373	1.6922	0	0	4.9358	0	2.4988	0	0.7554	0	0	0	0	1.9773	0.6035	0	0.4845	1.956	0.3532	0	5.5847	0.5	0.4574	0	2.0502	0	1.2256	5.14	59.1335	0.958	0	1.1437	7.0858	0	1.8162	0.5496	2.2017	0.6606	2.0566	2.7623	5.1476	1.58	1.3638	0.4268
MYB|4602	3.7638	7.0157	13.4576	5.5046	5.5052	11.0055	2.6965	2.7211	14.0118	2.8912	5.6622	3.3274	7.2289	4.5439	4.5418	31.107	0.9309	7.9777	6.1476	3.3529	12.6172	7.9239	16.4573	6.877	18.7793	5.8767	8.6753	0.5252	16.2214	19.0304	7.286	6.4016	3.3985	8.587	41.4621	5.4575	7.6972	4.9572	6.4552	16.7785	12.6274	2.3954	9.1398	3.2957	0.9585	13.6054	8.3643	3.2507	13.245	10.64	6.0158	52.3409	1.731	119.7479	25.6772	52.7793	10.1976	56.9696	2.5602	5.8873	0	5.6932	14.4928	0	9.0643	5.1053	4.3495	3.4522	15.3203	1.9773	9.656	38.6978	42.6357	20.0489	3.1791	44.0697	13.031	7.5	16.9236	15.5613	32.2911	89.8283	34.01	42.0135	1.171	26.3442	32.9906	17.5372	9.0541	167.8843	38.5035	1.0992	8.8067	33.6912	28.7918	62.1524	10.6383	83.7393	27.9577	9.3897
MYCBP2|23077	908.321	1000.5397	992.7536	1159.1743	1801.5828	1934.3005	9575.886	1703.4014	2415.5605	1250.0904	2147.3945	2006.4171	2307.9518	1890.2482	1160.0321	1354.0714	1234.0393	1255.2852	1806.7616	752.7242	1103.8212	478.9576	1862.278	1337.7832	2436.6197	1277.0361	1577.2439	1154.4118	1391.8575	1597.6439	1478.1421	919.4744	1028.0374	1765.8514	2486.0884	2253.6028	1382.9378	441.1947	2731.0533	2422.4459	1106.8819	2253.646	464.5161	1396.0616	1306.0149	1810.3241	1713.7546	942.2999	1850.7986	1757.2633	973.0543	811.5246	300.0317	907.563	786.7505	1193.7114	932.441	893.464	690.2423	583.2632	1589.0095	954.6084	789.1054	246.6632	683.2216	242.5016	1664.5268	1282.5086	848.6537	2270.3905	572.1183	1184.8894	1719.4767	451.3447	1148.0042	648.1917	1734.606	625	1383.1588	1432.7529	1012.3014	1192.8666	1238.7591	1023.9678	1444.3794	1197.4614	1275.0643	1822.3408	1019.9623	596.9221	1602.6153	942.5666	539.8503	439.967	1129.0488	1038.6364	952.2992	600.9217	660.075	1319.6756
MYCBPAP|84073	0.6273	6.476	0.5176	2.2936	2.2938	1.0005	3.8521	6.8027	2.5811	5.421	3.8928	3.8027	11.0843	1.7476	3.206	0.9149	147.6999	4.7866	1.2942	15.088	2.1629	7.4837	6.9294	2.8317	2.5608	4.8547	2.6693	11.5546	4.4529	4.0779	2.2769	5.7278	5.9473	2.7601	3.0005	3.752	1.1403	2.9743	2.7311	1.1186	1.0823	2.7946	0.5376	2.307	6.2305	1.6006	2.7881	2.8444	1.1687	2.3275	2.5066	12.0048	8.6548	2.1008	0	0	15.9337	1.1281	2.0482	55.9294	54.6232	0.9232	2.9985	47.2129	1.5107	0	43.4952	0.5754	6.0353	1.4829	3.621	3.6855	4.3605	0.978	3.1791	16.8934	0.7446	5.5	0	7.0396	51.2558	9.247	8.2727	26.1467	9.3677	4.3109	5.5698	11.4373	6.2985	11.6586	1.453	9.8928	1.7613	4.6243	9.2545	3.4529	8.2361	12.1132	13.6379	4.268
MYCBP|26292	383.2764	295.429	426.7857	357.5459	539.5114	438.9261	289.1602	286.7211	601.2242	769.2194	243.1213	200.9174	235.6627	736.4558	298.6909	292.7722	607.2454	377.4232	351.2281	337.4853	253.4247	492.1641	414.4651	379.6036	316.4831	275.0814	503.8372	698.8078	543.6959	363.8423	421.6758	941.2129	432.6253	243.0637	355.5947	265.3705	200.4932	313.7935	370.1819	338.9933	345.3919	258.301	489.2473	236.7438	577.0429	346.9388	323.4201	357.8302	287.2419	519.0327	535.9068	427.1837	568.1274	305.3221	608.5505	404.2673	356.2779	303.4619	400.4224	529.4365	550.5758	441.1448	359.8101	826.7071	462.2453	975.1117	502.5365	429.8044	587.5766	297.0835	419.8069	265.3563	367.7326	439.6088	291.7697	510.1728	541.7153	883.5	396.5604	481.2894	900.5638	402.9062	579.3336	514.4868	688.5773	464.615	374.4216	436.7747	331.1787	569.7186	282.964	885.9577	560.1057	453.8398	310.0257	265.5567	416.2663	251.2179	310.2625	218.9501
MYCL1|4610	81.5482	40.4749	120.0828	76.1468	66.9802	96.3815	32.3575	67.3469	89.233	59.6314	21.5872	76.0547	230.3614	76.1971	147.2081	413.5407	26.6853	131.2325	111.6284	33.5289	287.3107	63.3914	180.5977	59.466	271.4469	96.0715	79.7464	51.4706	126.5903	86.0897	39.1621	47.8437	76.0408	165.6061	170.2128	94.1417	88.3757	101.1278	104.0283	147.651	70.7134	185.2421	161.828	27.6839	27.3185	73.6295	79.9257	82.0805	50.6428	167.2476	120.8171	241.5366	21.3484	49.7199	109.385	32.0045	43.3397	116.7595	10.241	8.831	0.9872	26.4656	150.9245	13.4894	42.6777	61.2636	15.7252	25.8918	61.2813	75.1359	114.0616	35.6265	31.9767	1149.6333	66.7609	97.3206	81.1642	45	49.8559	115.9689	71.7581	66.0502	26.0437	53.1873	50.9368	72.3267	60.8398	147.541	55.5055	94.0463	42.4991	260.5111	43.5931	71.346	169.6658	59.3901	43.2395	33.1797	40.9137	32.0102
MYCNOS|10408	0	1.0793	0	0	0	0	0	0	0	0	0.3539	0.4753	0	0	0	0.9149	0	0	0.3236	0.4191	0.3605	0	0	0	0	0	0.3337	6.8277	0	0	1.3661	0	0	0	0	0	0	0	0.4966	0	0.3608	0.3992	0	1.6479	11.5025	0.4002	0	0.4063	0	0.3325	0	0	5.1929	0	0	0	0	0	0	0	0	0.1539	0	0	0	0	0	0	0	0	1.207	0	0	0	0	0	0	0	0	1.1115	0	0	0	0	0.5855	0	0	0.3812	0	0	0.3632	0.2748	0	0	0	0	0	0.5267	0	0
MYCN|4613	13.1732	10.2536	3.1056	29.8165	7.7991	15.6745	6.1633	7.483	39.4543	7.228	8.8472	33.7493	4.3373	10.4858	19.2359	25.6176	0.6206	6.3821	12.9424	5.8676	7.2098	6.1631	8.6618	65.1294	14.9381	20.9518	12.3457	100.8403	12.4046	13.5931	48.2696	2.0216	29.7366	5.8269	7.0922	9.8917	12.5437	5.453	145.9872	2.61	32.4705	9.5815	2.1505	70.8577	254.9724	19.6078	37.6394	8.9395	66.2252	17.29	17.5461	7.2029	73.854	4.902	9.7574	33.1275	3.8241	40.612	3.5843	0	5.923	6.1548	7.996	0.9635	3.7768	11.4869	10.7065	9.4937	6.0353	1.9773	7.242	6.7568	11.6279	8.313	7.0646	4.407	18.6156	2.5	5.0313	12.9678	2.5628	9.247	2.1448	5.3634	67.3302	16.2855	6.4267	23.6371	16.9272	18.6538	2.9059	6.87	31.2638	92.4855	34.9614	3.4529	12.6973	17.3799	8.8646	7.2557
MYCT1|80177	927.1399	161.8996	307.4534	759.633	850.0975	606.6367	266.9492	710.2041	571.1652	118.9013	747.4122	566.1319	604.8193	602.237	768.6348	536.1391	113.2573	529.3179	934.119	181.4753	511.5357	41.8207	290.1689	1421.521	526.6752	741.9994	318.3183	273.1092	618.3206	716.357	680.3279	28.3019	1594.3076	664.2644	613.2024	780.4213	602.3804	121.9482	2103.9042	199.478	736.7187	400.8256	473.6559	270.5776	212.7965	825.9304	1162.6394	626.5746	1163.2256	529.6727	569.9962	228.5714	331.7659	547.619	790.3454	1371.1398	175.2709	912.6419	470.0611	136.2489	121.0925	911.0632	532.2339	187.888	707.0154	565.4116	109.7417	717.4914	427.5766	92.437	211.8286	917.0762	583.3333	175.5501	542.9177	82.2634	363.7497	325	678.7724	370.1371	62.0195	291.9419	120.72	145.036	387.0023	594.4198	412.168	833.0156	375.9413	65.2884	592.0814	223.413	377.8071	140.0495	660.1542	705.7755	849.0048	647.2679	370.9512	579.172
MYC|4609	1369.3818	1787.3718	2785.1967	2959.1743	4735.4054	2118.726	6177.9661	2635.3741	1544.6165	1985.5439	2245.4216	1690.3149	1085.7831	1563.0898	2397.8092	2016.4684	186.1764	2252.493	2546.4208	4127.4099	1777.938	2579.6795	1611.9532	1487.055	1189.0738	2751.0699	2188.5219	170.1681	2756.9975	1811.5088	2775.0455	341.9811	2173.7468	1550.5635	1391.4348	1514.4538	2242.4631	439.7075	1251.319	1236.0179	1091.0075	2100.7414	1812.3656	1326.5222	350.8267	3830.3321	2838.29	2225.5181	1160.1091	1590.6807	2974.3076	548.8595	282.7222	9422.9692	907.4336	2373.9472	525.8126	904.1811	448.5551	791.8419	88.845	1690.1062	2532.2339	112.7328	871.6835	652.8398	111.08	3297.1807	1240.4828	1742.956	567.2903	1514.1278	4938.9535	419.5599	1894.0304	1488.0865	3883.224	1849	3202.6712	998.518	814.9667	1766.1823	6015.7794	751.5504	446.7213	1982.5171	5427.1637	1653.069	1620.2874	2285.8697	8416.6364	272.6024	1377.3668	1415.6895	1292.545	2422.5641	2589.9108	2179.3285	1409.4783	6987.1959
MYD88|4615	844.3371	669.7248	830.2277	969.7248	1001.0322	1220.6103	659.4761	975.5102	1167.7729	1010.8421	773.5999	913.1313	1004.8193	1092.9745	1245.2578	1309.2406	186.797	1341.0451	1051.2479	782.9003	932.2278	1752.9495	1376.7865	1044.4984	1265.8984	1075.9502	1186.1862	828.7815	1074.4275	1066.6063	990.8925	1493.2615	1029.3118	1004.0635	1134.2062	1071.0327	1149.1697	1438.5921	1436.0375	1636.4653	884.2789	906.2491	741.3978	1371.3438	948.4783	1109.2437	988.8476	754.9777	783.4048	1250.533	1394.661	1521.2485	396.9651	1074.2297	1477.9818	1076.9231	188.6552	753.5782	948.8271	140.0336	167.1603	972.3034	937.0315	102.134	767.0664	893.4269	652.7622	815.5926	949.8607	875.4325	634.8823	709.4595	844.9612	1154.5232	824.0904	1099.1715	1628.8691	927	1030.0508	1769.1738	1120.4511	1237.7807	1872.9989	1064.6405	707.8454	1781.3436	970.0086	1344.6435	801.877	1036.064	734.8347	632.5914	1684.7204	1048.3898	1207.7121	717.5154	1342.1414	1252.9296	776.6792	836.5344
MYEF2|50804	513.515	961.646	1202.7433	827.0413	539.3692	802.5813	1575.312	164.966	1098.7021	636.9281	1203.2487	1116.7582	574.7566	918.4481	930.9645	907.6761	1382.2233	677.1879	857.4579	931.9153	851.4059	304.2393	136.0546	549.0089	852.1297	1185.3542	635.9393	684.0756	620.6775	834.3271	633.0601	1362.2338	813.3857	1258.0081	977.8014	1182.9453	720.5759	538.4955	547.1789	974.0604	794.1806	537.5694	410.5054	803.9351	562.3916	489.5518	651.7054	676.668	681.6868	722.2402	245.1034	749.2149	525.3613	765.9734	518.7624	538.8602	1454.1491	605.446	159.9693	680.5635	934.8865	783.8129	589.975	260.22	745.2063	249.0108	801.3885	1059.4764	951.0956	1090.1582	843.2227	639.1708	749.0068	333.4963	710.4804	131.7647	192.4374	572.715	944.2986	295.8985	54.3311	614.3857	468.3937	999.5084	791.2061	152.6188	815.3942	549.0698	862.2638	205.2542	1336.3858	871.8879	14.3329	266.3716	1175.9332	932.3281	602.0281	1506.7334	1511.0672	1080.9603
MYEOV2|150678	950.977	869.401	497.9296	373.8532	381.2364	195.7645	289.6764	397.2789	299.41	349.476	192.8691	198.2175	155.1807	294.3027	336.6284	330.2836	342.2543	289.5892	245.9059	490.7795	317.9524	1198.7146	402.7718	320.3883	198.4635	349.5369	231.8986	1451.1555	520.0382	278.2057	364.2987	577.1563	374.6814	215.2879	237.5887	201.5861	307.6046	440.2032	303.8918	239.7465	411.2925	275.0686	1024.1935	325.6159	1206.3264	443.7775	447.026	520.1138	410.9856	555.6077	627.6476	920.048	2034.446	467.0868	706.124	592.9253	391.9694	503.7016	938.0741	570.2271	527.4761	481.7664	576.7116	7152.2687	875.4603	2400.1276	527.9645	408.5155	711.2349	672.2689	1700.6639	499.3857	462.6938	884.1076	423.5253	626.1568	365.239	1165	258.8849	765.4687	275.756	639.3659	680.5056	403.8214	593.0913	726.6196	400.5998	351.8872	522.3813	588.3725	512.895	561.1432	1243.0647	521.2221	425.7069	447.4976	579.2725	594.6017	840.7774	418.2672
MYEOV|26579	1024.9976	7.0157	17.0807	18.8073	23.3972	530.2651	0.3852	4.0816	482.3009	1432.2371	9.2011	18.063	492.0482	2514.5054	11.4881	7.3193	2.1721	44.276	5.5005	1057.8374	4.6864	2377.1791	148.1161	7.2816	1510.0299	3.0661	4511.1778	2.1008	182.888	38.5138	12.2951	22.5741	220.051	4.6002	17.7305	2832.7791	3.7061	2.9743	132.3319	444.8173	139.2622	12.3761	8.0645	10.8758	0.4793	140.056	227.6952	65.4206	20.2571	9.975	185.9882	136.3745	4.6159	45.5182	15.9199	10.1067	5.7361	61.4821	529.4588	1.6821	0	13.0789	1755.6222	8.6718	11.7081	652.8398	0	473.2451	2136.4903	0.9886	1453.2287	523.9558	457.8488	4.89	4.2388	593.1046	454.2218	1216	28.3584	61.1338	4.1005	46.2351	2093.604	12.7381	0.5855	89.5701	57.4122	1416.3172	7.8731	3796.8289	70.4686	1.0992	764.8613	2246.0776	15.4242	73.8923	205.2162	10.0066	6463.6891	9.8165
MYF5|4617	0	0	0	0	0	0	0	0	0	0	0	0	0	0	0	0	0	0	0	0.4191	0	0	0	0	0	0.2555	0	0	0	0	0	0.3369	0	0	0	0	0	0	0	0	0	0	0	0	0	0	0	0	0	0	0	0	0.577	0	0	0	0	0	0	0.4205	0	0	0	0	0	0	0	0	0	0	0	0	0	0.489	0	0.3672	0	1	0	0	4.613	0	0	0	0	0	0	0	0	0	0	0.5496	0	0	0	0	0	0	0	0
MYF6|4618	0	0	0	0	0.4588	0	0	0	0	0.7228	0	0	0	0	0	0.9149	0	0	0	0	0	0	0.8662	0	0	0.2555	0	0	0.6361	0	0	0	0.4248	0	0	0	0	0	0	0	0.3608	0.3992	0.5376	0	0.9585	0	0	0	0	0.665	0	0	1.154	0	0	3.9304	49.0758	0	0	0.4205	0	0	0	0.9635	0	0	0	0.2877	1.857	0	0.6035	0	0	0.489	0	0.3672	0	0	0.9148	0.3705	6.6632	7.926	0.6128	0.2235	0.5855	0.479	0	0	0.3937	0	0	12.6408	0	0	0.5141	1.3812	0	0	0	0.4268
MYH10|4628	2047.4861	2513.2218	57.4534	640.367	2467.2554	1306.6533	4693.3744	1226.5306	4946.5339	1199.1326	1516.7655	2714.2008	1511.3253	935.6868	1402.3511	728.2708	2047.0095	928.9988	1230.1769	3070.4107	663.6626	197.658	3250.7579	2619.7411	1169.0141	698.3073	1328.662	2840.8613	694.3384	1271.4092	2388.8889	1102.7628	1633.8148	1250.3258	3496.1811	703.6753	2738.5076	640.9716	5883.682	637.211	1704.6992	602.4361	377.957	1062.2065	3600.7668	1428.1713	1615.2416	1247.4604	1273.471	4627.737	1492.4176	1002.1609	235.9865	312.3249	532.0324	3481.1903	946.4627	1443.4182	349.2175	1397.8133	1875.946	1365.7486	1717.6412	95.3893	1453.3094	658.5833	3993.8605	1477.8481	439.6472	1836.3816	395.8962	2039.9263	1937.5	1140.8313	2117.9795	6995.6959	1299.3722	1878.5	991.1723	1618.7477	3552.5372	715.9841	459.9004	1685.6808	4335.4801	1661.5974	843.6161	3205.8711	609.3792	2142.8571	1774.0647	7579.0052	1283.5755	770.2725	580.9769	243.0851	1012.6973	774.7202	428.9124	1757.5758
MYH11|4629	5081.2094	3416.5192	216.6097	2413.8394	4785.2965	651.0955	1822.6888	2840.8299	16993.6984	467.5858	5408.6703	5987.3749	6290.9301	6431.6568	4105.3299	1149.3138	48.4028	2123.3227	2168.6154	1462.6027	1399.1673	198.3184	8716.1065	8118.7621	8378.9458	1788.474	449.2459	2460.9349	707.9866	1135.3919	3561.1248	184.8282	4532.7698	1186.1044	12323.6416	8029.1362	3411.4318	530.4647	14937.7891	946.9426	6358.5497	1381.5668	1159.8817	1459.2766	2763.7671	588.8315	2682.6719	1371.4466	8426.4005	15105.8273	6353.4528	7512.9508	294.5965	861.6597	1804.2573	9001.1623	167.0045	6168.4834	2787.3959	419.2347	350.8687	2954.3668	3296.2269	14.5685	1698.6762	1318.947	386.3576	2397.2727	1100.7289	168.8878	1506.4514	3121.4189	8396.5262	668.1271	7267.0081	22.8575	3898.5261	6192.66	1797.7816	2891.6932	98.6315	8219.6301	39.8499	265.3467	5766.0187	4128.5307	4356.0197	10557.7964	10629.5699	8554.951	966.9633	2486.1033	7940.0396	4878.943	5546.437	6354.4588	7549.3308	6071.4365	1037.4633	9239.347
MYH13|8735	6.2729	0	0	0	2.2938	0	0	0	0	0	0.7078	0	1.9277	1.0486	0	0	0	0	0	0.4191	0	0.8804	0	0.8091	1.7072	0	4.004	0	1.2723	0	5.9199	0.3369	0	0	21.2766	0.6822	0	0	6.2069	0	0	326.1698	0	0	0	0.4002	3.2528	5.6887	0.3896	0.3325	0.5013	0	1.731	0	0.5135	0	0	0	0	0	0	2.308	9.995	0	1.133	0	0	0.2877	12.5348	0	0.6035	0	2.4225	0	0	22.7693	0	1	20.5827	0.741	254.2286	1.321	8.5791	1.3409	0	0	0.4284	0.7625	0	0.7772	61.7508	0	0	1.3212	0	0	1.0295	0	2.0457	0
MYH14|79784	580.8738	283.3243	908.9027	551.3761	1.8351	46.023	204.5455	622.449	895.2802	2406.2161	402.0172	636.0071	164.3373	266.69	672.1881	94.236	1436.3509	470.6821	264.996	1542.3303	135.9048	312.555	1391.5115	1.6181	16.2185	1070.5845	15.3487	1012.0798	92.2392	574.0825	227.6867	728.0997	37.808	108.8707	40.0982	163.0426	132.5636	4417.8957	145.9872	141.3125	825.8321	142.9239	384.9462	92.6094	1228.8521	311.3245	515.3346	244.616	1012.0764	617.4528	518.3607	67.7071	562.5595	168.7675	187.9574	94.329	3931.1663	105.4784	1484.9426	3320.4373	4640.6713	4.77	647.6762	480.8005	1030.6864	403.3184	72.6035	266.3982	155.5246	453.7815	254.0736	131.4496	563.9535	3604.401	13.0696	7.3449	382.7377	150	10.0627	841.4227	13.8391	93.7913	3.3704	1752.0532	1478.9227	626.0328	126.3925	25.5433	279.102	950.5674	257.9005	2629.8434	833.9938	1361.5194	227.7635	71.13	13.3837	342.8571	63.4163	650.8749
MYH15|22989	4.3911	5.9363	5.6936	30.7339	9.6341	7.0035	6.1633	10.2041	27.6549	14.0947	33.6194	10.9329	2.8916	2.0972	27.7852	14.6386	18.9279	31.9107	4.2063	3.772	13.6986	4.4022	10.3941	5.6634	32.0102	20.6963	12.012	3.6765	17.1756	14.4993	15.4827	4.3801	1.6992	11.9604	12.5477	7.5041	33.9249	0.9914	14.6484	7.0843	5.051	3.5931	13.4409	53.3905	2.8756	28.4114	9.7584	1.219	58.8235	2.9925	0.5013	24.97	1.154	4.902	0.5135	0.5615	3.1867	34.9714	8.7048	0.841	2.9615	4.3084	5.4973	0	3.0214	3.1908	0.6692	22.1519	16.7131	1.9773	16.898	9.828	10.6589	0.489	8.8308	30.8488	1.4893	12.5	18.2958	7.0396	0	40.9511	7.3535	15.1964	1.171	8.6217	39.8458	9.1498	28.3432	3.8862	13.0766	11.5416	3.963	44.2609	39.0746	13.8117	4.4612	32.6531	4.0914	42.6803
MYH16|84176	0	0	0	0	0.4588	0	0	0	0.3687	1.0842	0	0.9507	0	1.0486	0.2672	0	0	0.3989	0	0	0	0	0.4331	0	0	0	0.3337	0	0.3181	0	0	0	0	0.3067	0.2728	0	0	0	0.2483	0	0.3608	0	0	0.3296	0	0.4002	0	0	0.3896	0	0.5013	0	0	0	0	0	0.6373	0	0	0	0	0	0	0	0.3777	0	0	0.2877	0.9285	0	0.6035	0	0	0	0.7065	3.6725	0	0	0	0.3705	0.5126	2.642	3.3704	0	0	0	1.2853	7.2436	0.7873	0	0	0	0.4403	0.6606	0.5141	0	0	0.5267	0	1.2804
MYH1|4619	0	0	0	0	0.4588	0	0	0	0	0	0	0	0	0	2.6717	0	0	0	0	0	0	0	1.2993	1.6181	1.2804	0	0	0	0.9542	0	4.0984	1.3477	0	0	1.3639	0	0	0	3.2276	0	1.4431	6.3877	0	0	0.4793	0	0.4647	0.8127	0	0	0	0	0.577	0	0	0	0.6373	0	0	0	0	0.3077	1.4993	0	0.3777	0	0	0	0	0	1.207	0	0.4845	1.467	0	18.3624	0	0	1.8296	0	45.6176	0	4.9023	0.447	0.5855	0	0	0	0	0	1.8162	0	0	0	0	0	0	1.0533	0	0
MYH2|4620	0	0	0	0	0	0	0.3852	0	0.7375	0	0	0.4753	0	0	2.9388	0	0	0	0.9707	0	0	0	0	0	0.8536	0	0	0.5252	0	0	0.4554	0	0	0	0.5456	0	0	0	1.4897	0	0.3608	0.7985	0	0	0	0.4002	0	0	0	0	0	0	0.577	0	0	0	0	0	0	0	0	0.7693	0	0	0	0	0	0	0.4643	0	1.207	0	0	0.489	0	7.3449	0	0	0.4574	0	3.0753	0	1.2256	0.447	0	0.479	0	0	0	0	0.3632	0.5496	0	0	0	0	0	0	0	0
MYH3|4621	46.4197	40.4749	20.7039	41.7431	17.892	21.0105	37.3652	24.4898	46.0914	42.6455	40.3433	36.6013	37.5904	22.0203	73.7376	62.2141	22.6515	19.5453	44.6513	14.6689	32.8046	28.174	50.6713	46.1165	90.4823	52.8905	23.3567	14.7059	16.5394	56.638	58.7432	44.8113	25.0637	37.7214	64.6481	46.3887	23.3768	1.4872	73.2419	17.1514	66.7448	27.5468	39.7849	39.2189	17.733	44.4178	58.0855	79.2361	46.3576	74.8125	9.525	239.6158	4.0389	0	4.6219	15.7215	1.2747	33.8433	8.7048	4.6257	11.846	9.8477	49.975	0	23.4161	1.9145	100.7081	26.4672	26.4624	5.9318	33.796	51.5971	98.3527	9.291	71.7061	103.5638	29.785	44.5	42.0802	6.6691	11.7888	151.9155	49.0234	25.9232	40.3981	22.5123	67.2665	41.9367	83.0614	26.4262	107.5191	7.1448	18.4941	42.2791	165.0386	137.426	72.4091	238.0513	79.0999	60.1793
MYH4|4622	0	3.238	0	0	0	0	0	0	0	0	0	0	0	0	0.2672	0	0	0	0	0	0	0	1.2993	0.8091	0	0	0	0.5252	0.6361	0	0.4554	1.0108	0	0	3.2733	0	0	0	0.7448	0	0	0.3992	0	0	0	0	0.9294	0	0	0.3325	0	0	0.577	0	0	0	0	0	0	0	0	0.1539	0	0	0	0	0	0.8631	1.3928	0	0	0	0	63.0807	0	5.876	0.3723	0.5	1.3722	0	6.6632	0	3.3704	0.447	0	0	0	0	0	0	1.0897	0.2748	0	0	0.5141	0.6906	0	0	0.6819	0
MYH6|4624	0	0.5397	0	0	0.4588	0	0	0	0	0	0	0	0	0	0	0	0	0	0	0.4191	0	0	0	0	0	0	0	0.5252	0	0	0.4554	0.3369	0.4248	0	0	0.3411	0	0	0	0.7457	0.3608	0	0	0	0.4793	0	0	0.4063	0	0.3325	0	0.4802	0.577	0	0	0	0	1.6922	0	0	0	0	0	0	0	0	0	0	0.4643	0	0	0	0	0	0	0	0	3	0.4574	0.3705	1.0251	0	0.9192	0.2235	1.171	0	0	0.3812	0	0	0	3.0228	0.4403	0	0.5141	0	0	0.5267	0	0
MYH7B|57644	80.9209	25.3643	22.7743	23.8532	9.1754	11.339	7.7042	26.5306	19.9115	27.1052	52.0216	33.7493	36.6265	30.0594	29.121	45.7457	5.275	17.9497	38.5037	14.2498	45.7823	21.1305	23.8198	20.2265	73.837	81.5075	13.013	33.6134	9.2239	38.0607	30.0546	4.0431	11.045	32.8145	35.7338	112.5608	9.9779	4.4615	25.076	9.6943	45.8194	79.0473	39.7849	45.8103	33.0697	26.0104	58.0855	54.4494	64.6669	12.9675	4.0105	84.994	2.3079	8.4034	12.3251	7.2993	10.8349	19.7419	5.6325	4.2052	8.2264	32.7743	37.4813	0.9635	16.2402	5.1053	19.4055	12.3705	8.3565	3.9545	24.7435	38.0835	48.4496	3.423	54.0445	5.1415	13.7756	25	20.1253	7.7807	10.7637	31.7041	3.3704	7.3747	29.274	9.1007	27.8492	8.0061	137.7795	45.0801	77.7334	11.5416	6.1647	9.9092	60.6684	247.9192	30.8854	127.4523	37.5043	103.2864
MYH7|4625	4.3911	0.5397	0	0	0	0	3.4669	0	1.4749	0	0.3539	0.4753	0	0	0	0	0	0	0	0	0	0	0	0	0	0.2555	2.6693	2.6261	0.6361	0	0.4554	0	0	0	0	0	0	0	0.4966	0.3729	0.3608	0	0	0	0	0.4002	0	0	0	0.3325	0	0.9604	0.577	0	1.0271	0	0	0	0	0.4205	0	0.3077	0	0	0.3777	0	0	0	0	0	0.6035	0.6143	0	0	0	0	0	0.5	0.9148	0	0.5126	0	0	1.1174	2.9274	0.479	0.8569	0.3812	0	0	0	54.9602	0	0	1.0283	0	0	0	0	0
MYH8|4626	65.2385	0	0	0.9174	8.2578	0.667	0	0	0	0	17.6944	0	0	22.0203	0.5343	0	0	0	10.0304	1.6764	0	0	0	182.0388	102.006	1.022	1.6683	200.6303	171.1196	4.0779	714.0255	256.4016	1.2744	0	465.6301	0	0.2851	0	282.5399	0	6.1333	32.7368	1.0753	0	95.8543	3.2013	98.0483	39.0085	0.3896	144.9701	0	0	0	1.4006	11.298	0	0	0	0.512	0	0	314.8177	1.999	0	285.5254	0.6382	0	502.0138	517.6416	26.693	0	0.6143	27.1318	0.978	9.8905	11.0174	0	0	468.3712	1.1115	202.9728	2.642	5.5151	0.447	55.0351	0	0.4284	0	1.9683	0.7772	176.8979	58.8074	0	0	0	0	31.5717	0	0	0
MYH9|4627	19898.3784	17853.7507	16637.6812	18401.3761	33330.8866	22127.7305	21697.6117	23714.2857	27234.882	26360.6794	19762.187	21915.1515	25727.7108	24471.5135	21996.5269	23593.7786	15591.6531	14927.8022	21233.008	18495.8089	20335.6164	20344.2507	27116.9337	35187.7023	26428.9373	23830.8528	17549.5495	10241.0714	15735.369	23676.937	25992.714	6350.4043	17419.7111	21921.0304	28545.281	26347.0623	26349.3693	31944.9746	51338.3403	21658.091	23371.1554	25049.2049	17153.7634	14138.5845	15769.4704	26949.98	41801.5799	31702.1536	35803.6619	32780.1916	26324.1008	21022.8091	4455.4713	20372.549	17425.0867	43773.7226	35285.5322	28772.4741	22408.8072	36096.7199	31081.9348	18995.8455	24809.0955	4488.1137	21973.7513	9294.1927	11570.7194	23588.0322	12893.2219	19831.9328	5357.2722	22934.2752	34953.9729	24620.5379	31945.249	65628.2134	25621.0878	18150	20998.948	28621.3412	49965.1461	27323.646	33693.4508	39128.8899	20934.4262	40680.637	28079.6915	49203.5837	28907.3295	26624.4365	22289.1391	21546.5787	21029.9428	19868.5384	20126.4781	23105.5159	33447.1517	16652.5346	18638.2543	28384.9765
MYL10|93408	0	0	0	0	0	0	0.3852	0	0	0	0	0	0.4819	0	0	0	0	0.3989	0	0	0	0	0	0	0	0.2555	0	0	0	0	0	0.6739	0	0.3067	0	0	0	0	0.2483	0	0	0	0	0	0	0	0	0	0	0	0.5013	0.4802	0	0	0	0	0	0	0	0	0	0	0	0	0	0	0	0	0	0	0	0	0	0	0	0	0.3723	0	0	0	22.04	0	0	0	0	0	0	0	0.3937	0	0	0	0	0	0	0	0	0	0	0
MYL12A|10627	6075.9652	4972.4771	4614.3892	5767.4312	6703.521	4651.3257	3693.7596	5084.3537	4630.8997	2904.2284	4200.3008	3430.0654	3592.7711	4411.0451	7566.9249	3902.1043	4312.7764	6309.1344	4248.996	4560.3521	4527.3973	3662.1764	4585.1018	5890.3722	4183.5254	4874.3532	3835.5022	5051.9958	6910.6234	5288.6271	5200.3643	8227.7628	9061.1725	4223.5682	4094.108	3289.8439	5025.1586	8671.2108	5787.102	3549.5899	6436.0061	3699.253	7355.3763	2937.464	5075.9645	6112.0448	6737.4535	5175.1321	5116.0888	5465.9699	7112.1694	6938.2953	6588.5815	5643.5574	7382.2057	8092.0831	5639.898	7241.3453	5409.2873	5395.7107	4868.0487	4831.8203	4244.8776	10831.9824	5568.8792	9701.3401	4766.7362	5711.4499	6440.1114	3690.5586	5474.9547	6277.6413	5474.3217	10096.8215	5953.0201	6515.3363	5979.3459	7378.5	4832.8226	8391.6265	6724.7565	5574.6367	5914.3623	5334.8232	4884.0749	9355.0473	5193.659	7158.597	4581.3667	3893.9841	4701.7799	8064.5782	10073.5359	3187.4484	5601.0283	6251.8452	7091.9698	3883.6076	6603.4777	4269.3128
MYL12B|103910	7149.2645	6881.8133	7535.1967	7363.3028	6918.2246	5420.7104	4372.8814	5295.2381	5616.5192	4379.8338	4339.7328	3681.9964	4156.6265	5010.1363	8348.1165	4440.0732	8543.3248	7621.8588	4467.0757	6671.8357	5286.9503	3946.1173	3962.7544	6702.2654	4545.8813	5902.5232	4117.1171	10182.7731	7402.9898	5050.7476	6149.3625	11693.7332	10766.3551	5454.5733	4934.8063	3709.3886	5611.2893	10534.143	5450.9341	3778.1506	7821.0517	5280.5979	10109.1398	5639.6144	8613.4675	5495.3982	5723.0483	5056.4811	5287.8847	5296.3948	7309.6879	11729.6519	22781.0634	8280.112	8956.7339	8406.5132	13245.3792	10667.9828	7540.9479	8092.9352	7879.5656	7637.0211	4935.5322	36716.2	8429.4212	22563.4971	6284.0486	7044.5915	11215.8774	6308.9471	13686.7833	7767.8133	5657.9457	17880.1956	5239.8446	6810.9704	6450.3218	13121	5443.9007	8521.6747	5694.0031	7257.5958	6944.7721	5975.7528	7103.63	8578.6133	5758.3548	6160.8845	5908.7742	5307.788	5501.9978	11088.211	10370.3214	6403.3031	7732.1337	7463.1272	8117.0213	8794.2067	7940.6751	5761.8438
MYL1|4632	0	0	0.5176	0	0.4588	0	0	0	0	0	0	0	0	0	0.2672	0	0	0	0	0	0	0.4402	0	0	0	0.2555	0	0	0	0	0	0	0	0	0	0	0	0	0	0	0.3608	0	0	0	0	0	0	0	0	0	0	0	0	0	0	0	0	0	0	0.4205	0	0	0	0	0	0	0	0	0	0	0.6035	0	0	0	0	0	0	0	0	0	24.6028	0	0	0	0	0	0	0	0	0	0	0	0	0	0	0	0	0	0	0
MYL2|4633	0	1.0793	0	0	0.4588	0	0	0	0	0.7228	0	0	0	0	0	0	0.3103	0	0	0.4191	0	0.4402	0	0	0	0	0.3337	0	0.3181	0	0	0	0	0	0	0	0	0	0	0.3729	0.3608	0.3992	0	0	0	0	0	1.219	0.3896	0	0	0	0	0	0	0	0	0	0	0	0	0	0	0	0.3777	0	0.3346	0	1.3928	0.4943	0	0	0	0	0.3532	2.938	0.7446	0.5	0.4574	0.3705	2.0502	1.321	0.3064	0	0	0.958	0	0	0	0	0	0	1.321	0	0	1.3812	0	0	1.3638	0
MYL3|4634	116.6766	634.6465	11.9048	55.5046	11.928	78.706	256.9337	2.7211	2.5811	7.9508	95.9037	155.9121	22.6506	9.7868	55.8376	38.4263	0	49.4615	54.3582	8.3822	156.0923	1.7609	11.6934	63.5113	37.1319	28.6171	69.4027	428.5714	46.1196	146.8056	133.8798	797.8437	35.2591	58.8822	91.1075	2.0466	204.1194	0	33.7658	4.1014	118.6976	0.3992	212.9032	510.8346	442.3676	141.6567	64.5911	156.4405	135.1772	69.825	60.1579	2.401	74.4309	72.1289	247.5286	30.32	0	153.4231	3.5843	57.6114	0.6581	298.8152	1.999	40.4682	158.6252	408.4237	1517.3123	98.1013	293.8719	118.1414	82.6795	108.1081	28.5853	12.2249	200.6358	0.7345	5.5847	3	88.7344	10.7447	10.7637	5.284	0.9192	0	269.3208	6.2268	38.9889	10.2936	82.2741	0	2.5427	74.7458	1.7613	87.2007	169.6658	8.9776	39.4647	24.7531	2.0457	11.0969
MYL4|4635	13.8005	0.5397	5.176	14.6789	11.0104	2.668	3.4669	9.5238	7.0059	3.9754	7.7855	0.9507	18.3133	6.641	15.2284	6.4044	7.1368	11.9665	6.7948	0.8382	7.5703	1.7609	6.0632	13.3495	7.2557	11.2424	6.3397	4.2017	8.2697	5.4372	13.2058	0.3369	11.045	0.6134	5.7283	12.6204	9.6928	0.4957	15.1449	8.2028	11.5451	8.3838	24.7312	1.9774	3.8342	4.8019	25.5576	8.1268	17.9198	19.6175	24.0632	19.2077	21.3484	2.8011	5.1354	25.8282	5.7361	4.5124	8.1928	5.0463	5.5939	20.1569	6.4968	13.4894	9.0643	21.6975	1.3383	4.8907	1.3928	2.4716	9.0525	4.2998	4.845	4.89	7.7711	2.938	9.3078	29	10.0627	5.9281	49.7181	18.4941	1.8384	6.9278	2.3419	27.7811	9.4259	15.631	12.2033	9.3269	50.8536	0.2748	13.6504	7.9273	21.0797	24.1704	26.7673	31.5997	34.0948	4.6948
MYL5|4636	210.7267	282.1209	409.3012	204.2064	142.7503	132.9365	177.7851	132.3061	124.2588	110.8601	158.2553	215.3488	176.4723	116.0993	252.9281	276.2306	124.0152	361.5197	225.609	265.0461	229.5999	226.5099	171.4552	165.4733	201.353	284.2568	218.0848	211.2605	235.7475	218.2873	261.3889	162.6381	151.079	210.2584	227.7605	111.1827	196.7928	96.0069	139.3408	119.9739	225.511	95.3957	428.2151	154.3479	258.2219	174.3097	264.0009	222.6818	223.2217	152.2585	69.3771	472.3457	96.8122	168.5924	210.692	122.2628	85.8636	311.9171	151.1211	86.6316	44.5574	241.6156	113.4583	101.0548	224.6134	550.6254	32.9493	187.6812	222.5487	136.6238	479.5534	258.5258	157.8246	74.8509	308.6683	107.0673	85.2262	287.545	102.6071	248.8033	110.3537	396.0634	60.5806	84.0583	131.0656	284.172	256.8295	126.7442	240.7402	180.1415	226.4475	54.8337	134.0291	187.673	312.0463	280.0934	228.3082	376.5477	303.464	301.4853
MYL6B|140465	1566.9793	807.8791	1679.6066	893.578	644.5693	759.3797	350.9245	1006.1224	391.2242	1254.4272	522.6931	915.0327	1145.5422	941.2793	1094.3094	1172.0037	700.6439	749.1025	783.3399	1075.4401	1058.0389	1258.144	786.4877	837.3786	661.545	950.495	479.8131	935.3992	1162.5318	765.7454	956.2842	579.8518	775.7009	1314.4215	612.6568	781.4445	550.4953	532.9037	628.3905	584.6383	669.9738	824.8065	2563.4409	743.5116	764.4381	822.3289	809.9442	1298.6591	1073.2372	752.1153	1779.6716	1455.4622	1910.3944	1572.1289	1131.8526	960.1348	235.819	1350.349	1531.027	268.2927	381.7045	631.6356	1279.3603	275.569	1291.2851	913.21	599.8988	876.0069	1110.9564	759.7627	2286.0591	1250.6143	914.7287	343.7653	1032.4974	751.0209	925.9423	1746	945.8903	1238.6069	659.6617	834.8745	559.1727	425.7221	512.2951	804.694	1071.1225	503.2406	2049.3723	685.5277	863.0585	697.994	1389.2558	821.8002	1324.9357	1384.6183	1207.6184	2072.9427	1560.1773	1383.6961
MYL6|4637	22451.4632	20593.0923	12961.1801	11778.8991	11330.1984	10950.4752	7049.3066	10897.9592	10466.4454	19901.6986	10323.277	5953.1788	9272.2892	9168.4726	16943.8953	12122.5984	15631.681	11527.3235	8657.8308	10322.7158	11570.2956	23278.306	14478.1291	16171.9256	10856.5941	11731.7151	10430.7641	21483.1933	18567.7481	12939.2841	15767.7596	16593.3288	15870.8581	10810.0897	11417.6214	7355.6749	9958.2353	20680.1338	12892.5579	7346.3833	13785.5146	7078.3247	32066.6667	9167.01	15966.9303	10982.393	15012.0818	15161.3165	13643.9423	14952.8639	24291.7659	20145.4982	61110.1174	14450.9804	19404.2881	20581.6957	11859.146	15858.4221	17644.1898	18633.7258	14980.5857	12184.9515	12789.6052	94471.9987	23100.7459	48418.6343	17272.9364	16420.5984	19887.1866	13405.8329	30292.0941	13967.4447	12880.3295	25348.6553	16067.4673	13032.1415	15711.6064	37019.5	13902.4836	21127.4546	20723.7314	10480.8454	14616.3156	17705.7936	10685.0117	19853.4307	10661.5253	19286.6946	14515.2719	16143.3235	13726.117	18676.2847	33050.1982	19244.9216	13684.3188	10653.6193	20130.7481	12743.1205	12776.6792	13657.7038
MYL7|58498	0	0.5397	0	0	0.4588	0	0	0	0.3687	0	0	0	0	0	0	0	0	0	0	0	0	0	0	0	0	0	0	0	0	0	0	0	0	0	0	0	0	0	0	0	0	0	0	0	0	0	0	0	0	0	0	0	0	0	0	0	0	0	0	0	0	0	0	0	0	0	0	0	0	0	0	0	0	0	0	0	0	0	0	0	0.5126	0	0	0	0	0	0	0	0	0	0	0	0	0	0	0	0.3432	0	8.1827	0
MYL9|10398	6688.2037	4895.3049	2101.4493	3444.9541	4506.9389	1770.5519	2023.4977	6260.5442	7459.4395	3692.8081	2368.9286	3750.921	4574.9398	3442.5026	4219.6099	1598.3532	325.4984	2225.369	2126.1158	2883.487	1631.5789	5191.0548	8182.7631	8116.1003	2940.6743	2777.1319	1826.1595	3765.7563	2368.0025	3597.6439	4734.5173	1295.4852	7906.1172	1853.5613	5884.0698	2919.4167	4025.0873	2086.5039	10217.367	2209.1723	8419.2297	3557.1276	4838.172	2137.5958	4010.544	2170.068	4951.2082	5068.6713	4477.9899	11387.1324	10546.685	13583.1933	3426.7086	3070.7283	3320.5803	8949.4666	1189.2925	6713.9533	5175.7929	878.4693	653.5044	3539.9292	8588.2059	1516.5932	7243.131	4702.6165	1763.5619	4224.6835	4727.0195	4818.5863	4081.4725	4434.8894	7111.9186	1415.1589	6027.5521	1920.3367	3989.3332	11907.5	2607.1445	6213.4124	45904.1517	13393.6592	1911.9111	9932.6219	5669.2037	9568.1954	3259.6401	10216.5459	9570.9545	9397.6372	3615.692	3123.3855	10024.6587	8080.5945	3658.0977	7896.1226	9892.2443	6271.4944	6998.2953	6007.2557
MYLIP|29116	1031.8979	561.7917	534.1615	1058.7156	1293.7263	1052.5263	570.4931	1187.0748	1022.1239	386.7004	1508.626	1305.7635	1488.1928	1269.1367	1131.1782	1083.2571	453.9601	1885.1217	1987.9555	496.6471	1264.2394	409.8433	675.1841	2296.9256	1263.7644	1210.3481	1091.7584	907.563	1089.0585	1193.9284	1283.2423	1184.2992	2149.9575	1260.7529	1183.0333	1663.1705	944.195	332.6311	2235.7396	872.4832	1542.3469	710.6271	806.4516	1021.3397	730.4098	1145.6583	1560.8736	1349.0451	1683.6774	944.9654	1217.1951	632.413	574.6762	1179.972	1178.0716	1941.6058	337.1574	1165.3388	1003.1043	291.0008	404.4093	1003.6929	713.1434	207.1585	757.2467	851.9464	416.5499	1107.5949	1207.5209	730.5981	1031.382	1710.0737	1279.0698	168.7042	1725.1854	208.9638	472.8374	1007	906.5545	772.5083	250.1281	478.2034	288.625	967.6518	1309.1335	663.3936	752.7849	818.1472	1214.0346	450.0233	1310.9335	711.1844	645.5306	670.5202	1215.4242	978.5557	1178.4489	1236.603	591.8854	1373.8796
MYLK2|85366	6.9002	2.1587	0	3.6697	10.0929	11.6725	5.3929	18.3673	25.0737	3.2526	1.0617	0	3.8554	2.4467	2.6717	1.8298	2.7926	1.5955	1.6178	0.4191	1.8025	1.3207	8.2287	13.754	2.5608	2.8106	6.006	3.6765	1.9084	5.8903	5.4645	1.6846	4.2481	0	6.8194	2.0466	0.5702	0.9914	1.2414	0.3729	3.6078	3.1938	6.9892	0.9887	2.3964	0.4002	4.6468	5.2824	1.1687	16.9575	0.5013	4.8019	5.1929	0	0.5135	4.4919	1.912	0	4.6084	0.4205	0.3291	0.6155	6.4968	0.9635	0.7554	3.1908	2.6766	2.0138	0.4643	7.909	1.207	0.6143	2.4225	0.978	4.592	10.6502	10.7971	4	0.9148	0.741	13.3265	29.0621	8.8855	21.6772	1.7564	15.3275	3.4276	17.5372	5.9048	3.109	7.2648	0.8244	3.963	1.9818	2.0566	2.0717	6.5202	13.1666	19.0931	2.134
MYLK3|91807	12.5459	4.3173	2.588	5.0459	6.8815	10.3385	3.0817	4.0816	13.2743	40.1156	6.0161	5.7041	11.5663	14.3307	5.3433	23.7877	17.0662	9.9721	6.1476	4.6102	15.1406	3.962	14.725	10.9223	5.5484	5.1102	7.007	165.4412	15.9033	8.609	11.3843	4.717	10.6202	16.2539	12.8205	10.5739	16.2497	8.923	5.7104	10.0671	11.1843	46.7098	9.1398	22.0812	144.74	8.4034	5.1115	4.0634	5.4538	3.99	17.0447	6.7227	16.7325	6.3025	5.1354	2.2459	5.7361	1.6922	3.0723	5.0463	0.9872	3.8467	16.4918	0.9635	2.6438	1.2763	68.254	1.7261	9.7493	2.9659	14.484	12.8993	3.3915	10.2689	7.0646	2.2035	16.3818	18.5	5.0313	4.4461	1.0251	3.963	3.3704	5.5869	572.0141	4.7898	6.8552	5.3374	5.9048	13.9904	4.7221	10.4424	3.963	11.2304	13.8817	8.287	3.0885	12.1132	5.4552	6.402
MYLK4|340156	80.9209	39.3956	112.3188	263.3028	168.3679	184.759	112.4807	46.2585	233.4071	55.6559	33.2655	41.8301	108.4337	198.1825	508.6829	112.5343	49.9573	172.3175	189.2829	18.0218	90.8435	31.6957	52.4036	50.9709	160.478	718.4925	284.2843	253.6765	145.6743	49.3883	88.7978	154.9865	470.2634	77.2828	132.5696	62.7611	26.2276	24.2905	122.8974	121.1782	57.7253	20.7599	24.7312	113.0428	229.5711	110.4442	94.7955	51.1987	231.7881	112.0525	115.3027	64.3457	20.7714	18.2073	67.7879	28.6356	22.9446	335.049	15.3615	16.4003	13.4913	36.4671	60.4698	3.8541	46.8322	35.7371	31.4504	159.0909	90.5292	151.2605	64.5745	25.7985	61.531	13.6919	68.1738	25.7073	20.8495	28	92.8509	21.1189	13.8391	25.0991	7.9663	18.772	288.0562	12.4536	29.9914	115.1353	107.0744	23.3173	97.3483	61.0058	30.3831	143.3526	225.7069	13.1211	98.1469	127.9789	70.9171	29.0226
MYLK|4638	2393.1249	2327.5229	2263.9752	3139.9083	6941.608	6099.7132	2787.3344	8846.932	7072.6364	2254.7777	3648.5889	3730.9376	5293.9663	3148.1964	6624.8945	3156.4501	5362.7895	3700.012	4050.3266	1869.6228	6077.8551	789.2235	6933.7289	6964.3649	4355.5271	2607.7215	1856.8535	4323.9811	3039.1031	4647.4853	5551.8989	605.0371	5897.1963	4606.9064	5656.0229	6584.4564	5553.1266	773.8258	9321.075	2487.3192	4218.27	5897.007	1233.2634	6491.2186	4971.469	4168.8555	4673.3086	6376.668	5346.6887	5642.1683	5070.8059	4699.1597	2867.5764	4221.2885	2823.4639	7967.9955	1530.905	5469.0714	8101.0375	863.3263	1112.8595	4496.3794	5295.3323	369.9948	3766.9304	2172.3038	6148.7585	3373.9845	3108.6165	2332.1799	2619.1129	3991.3821	4870.0921	2512.3716	4425.6341	2531.4768	4803.5742	5993.99	3184.3709	4306.0319	3656.5812	8749.0092	2038.5385	4027.6999	4851.2354	5667.259	3469.1302	14533.7324	8052.99	4238.2947	2841.235	2417.939	7036.0986	6386.768	3122.8792	3693.105	4989.348	3671.3627	2052.4446	3795.51
MYLPF|29895	1.2546	2.6983	0.5176	0	0	0.3335	0	0.6803	0	1.4456	0	0	0.4819	0	0	0	0	0.3989	0	0	0	5.7228	0.8662	0.4045	0	0.511	0	1.5756	0.6361	0	0.9107	0.3369	0	0.3067	0	0	0	0	0	0.7457	1.4431	0	1.6129	0	1.4378	0.8003	0.9294	0.4063	1.5582	0	2.0053	1.4406	2.8849	0	0	1.123	0.6373	0	0.512	1.2616	0	0.1539	2.4988	12.5259	1.5107	2.5526	0.6692	0	0	1.4829	0.6035	0	0	0	0	1.8362	0.3723	2.5	0	1.1115	2.0502	1.321	0	1.1174	1.171	1.437	0.4284	0.7625	0.7873	0	2.1794	1.6488	3.963	0	0	0	1.0295	0	0.6819	0
MYNN|55892	430.3234	310.3076	1048.6542	674.7706	458.3094	499.5831	468.4129	515.6463	335.5457	339.3567	624.259	273.7968	486.2651	267.0395	638.2581	365.0503	550.1513	723.574	523.1973	547.7787	502.1629	549.8327	386.3144	436.4887	407.1703	580.0064	317.651	551.4706	579.1985	488.899	367.4863	426.5499	650.3823	593.4218	416.2575	370.4272	518.2809	346.0156	475.4516	359.0604	391.8102	292.6346	452.1505	462.7173	433.7407	458.9836	380.1115	397.8058	465.524	300.5801	496.3028	283.7935	1659.9833	888.6555	532.5459	620.9994	333.9707	442.2196	608.8264	717.8301	492.2672	494.5376	313.3433	913.4246	512.8883	511.806	612.9473	764.672	682.4513	348.9867	986.723	326.7813	499.031	422.0049	386.0827	342.2746	420.3413	397.5	457.8512	397.5546	653.511	261.5588	344.6955	672.8868	383.4895	311.34	443.4447	438.8105	397.5924	258.0445	534.3262	384.1715	534.5663	550.9496	312.5964	410.8967	389.499	345.4905	337.5384	526.6752
MYO10|4651	1294.1066	670.2644	330.2277	837.156	1518.5228	911.7892	2014.2527	1086.3946	1424.41	1198.7712	907.7236	1035.7695	1080	961.5519	1091.6377	536.1391	6679.699	704.0287	1335.0105	596.8148	1012.9776	1770.5582	1415.3313	1883.0906	1109.2616	910.8911	1789.7898	1413.8655	768.4478	786.5881	1183.0601	912.062	881.0535	747.9874	1370.7038	1508.6552	1326.2063	7593.0103	2438.0858	817.3005	984.2157	1527.449	376.3441	376.6993	1463.2159	894.7579	2687.7323	939.4555	1370.8609	1678.1282	643.1884	540.6963	2115.8007	558.1232	762.6139	2199.3262	7817.0809	868.6456	1311.3579	7925.5677	12068.1145	667.795	786.6067	2103.3817	1078.6517	623.4844	2067.359	984.1772	285.0511	689.5699	273.9891	848.8943	1063.469	2914.9144	873.5429	7581.0882	1504.5166	641.5	1252.3441	1091.1449	3709.3798	602.3778	2793.1061	4982.8482	2399.8829	1329.6611	673.5219	1754.4796	659.3735	770.2472	805.6665	3211.3218	1190.2246	456.4822	569.1517	995.8202	869.5951	786.3068	748.7214	735.8088
MYO15A|51168	31.992	14.571	57.4534	9.633	6.8815	4.669	38.5208	25.8503	18.8053	33.249	6.7239	6.6548	24.0964	22.7193	12.5568	10.064	27.3059	6.3821	3.8827	67.0578	7.2098	10.125	28.1507	17.3948	60.1793	7.1543	7.3407	7.3529	34.9873	6.7966	9.1075	30.3235	7.2218	17.174	9.0016	8.1862	1.1403	17.3504	16.8829	4.8471	23.4509	34.7329	4.3011	10.2167	1.9171	4.4018	23.6989	7.7204	5.0643	7.98	18.0474	101.3205	13.8476	0.7003	32.8669	11.2296	3.1867	12.4092	9.2169	23.1287	33.2346	5.3854	26.4868	0.9635	18.5063	24.8883	56.2091	20.7135	8.3565	2.9659	16.2945	3.0713	28.1008	6.846	22.6069	20.9331	36.4867	65	9.6053	22.601	7.1758	51.5192	13.175	19.6659	7.0258	15.8065	25.2785	31.6432	21.6511	23.3173	13.0766	24.1825	11.0084	18.4971	24.6787	37.2915	27.4537	17.9065	30.6853	13.2309
MYO15B|80022	3024.8095	701.565	3008.2816	2118.8073	1423.5577	1336.0013	1791.9877	1786.3946	3679.2035	2482.472	3822.7019	2286.8687	3922.8916	2425.7253	3259.4176	4232.3879	276.472	2065.8157	2249.3923	2896.4795	3955.6597	1083.8176	4191.4249	2889.9676	4655.5698	3625.1677	4268.6019	2103.9916	2120.5471	4479.3838	3931.694	2164.7574	1788.87	1768.3048	3570.922	2315.6818	2333.1195	235.4691	2732.543	1942.5802	4030.6665	3327.9704	2536.5591	4899.7281	2392.0441	3019.2077	3716.0781	3365.705	4431.2427	950.2854	594.0594	2661.2245	77.8929	452.381	959.8151	146.5469	527.0873	2687.1607	1637.0212	87.889	588.0224	2620.7109	2111.4443	12.5259	2449.2494	2379.7064	886.6323	2978.9988	3191.7363	1063.7667	2631.2613	2082.9238	3486.4341	183.8631	5288.9438	181.7875	1941.612	4858	2677.1257	2095.2205	139.9282	2829.5905	263.5006	315.1014	1676.815	1429.2899	2462.2965	1523.4464	2893.7641	6573.9157	2676.3531	83.8142	1112.7257	6127.8282	6389.2031	5590.9575	3529.1695	7687.1626	6253.6652	2546.3082
MYO16|23026	2.5092	173.7723	1.0352	1.3761	0	1.6675	33.1279	2.0408	6.6372	5.421	2.8311	0.4753	6.747	0.6991	4.2746	0	51.1985	3.9888	0.3236	4.6102	2.8839	1.7609	6.0632	0	5.1216	7.4098	1.6683	4.2017	4.4529	0.9062	1.8215	1.6846	0.4248	4.6002	2.7278	0.6822	2.5657	62.957	0.9931	3.7286	1.8039	2.3954	1.6129	0	7.1891	4.4018	0.9294	0.4063	1.5582	0.665	3.5092	0.9604	16.1556	1.4006	1.0271	0	184.8311	0	5.1205	139.6131	107.9302	0	3.4983	137.7845	1.5107	8.2961	0.6692	1.1507	9.7493	3.4602	1.8105	1.8428	1.938	73.8386	0.7065	0.3672	0.7446	3.5	0.9148	1.8525	0.5126	6.605	1.8384	13.632	15.808	2.3949	8.569	3.8124	1.181	3.109	4.3589	7.1448	1.7613	1.9818	3.599	2.0717	1.7159	0.5267	2.7276	3.4144
MYO18A|399687	1644.657	1739.4172	1050.559	1236.0183	1369.6066	1467.9206	2235.9014	1027.2789	1444.5612	1365.5945	1156.8893	2159.7291	1827.1711	1902.2649	1408.3275	1517.2553	1332.1232	990.359	1753.4712	1089.9581	1301.4131	594.4841	1899.2811	1299.4701	2742.0999	1515.8531	1112.1221	1086.98	1251.6921	1607.0367	1306.4026	763.2379	719.1206	1449.7861	2328.6143	2340.394	1642.4147	1254.7627	2409.4743	1928.2588	1240.7216	1255.0393	861.5108	1328.8226	1303.3789	2271.5806	2603.6617	1679.8293	2023.245	1873.3989	1309.0864	1217.2629	254.5481	919.1877	1266.3603	1303.644	1398.2027	999.7885	723.9351	879.9874	1380.1974	931.6633	1925.4973	94.3583	1281.2879	141.4295	1887.7406	1162.6554	829.4847	1351.8389	235.7815	1194.2506	1183.7742	1756.4205	1619.7775	757.591	1283.2957	690.025	1335.1233	1298.6476	1736.7043	1385.9049	1032.3095	1470.1201	1270.1991	1066.7609	1571.0668	1023.0652	952.6865	1403.2022	2065.4522	1120.2611	405.6363	892.8555	1568.982	1325.166	1227.6287	737.3535	1134.5721	1051.7883
MYO18B|84700	1.8819	0	0	0.9174	1.3763	0.3335	0.7704	0.6803	7.7434	0.7228	1.7694	0.4753	1.4458	0.6991	1.0687	0	0.3103	0	0	0.8382	0.3605	0.4402	2.5985	2.4272	0	2.2996	2.6693	1.0504	0.3181	0	0.9107	0	0.4248	2.4534	11.4566	0	0.5702	0.4957	5.2138	0.3729	2.8863	1.9961	1.0753	0.6591	2.3964	0	0	0	0.7791	9.6425	2.0053	4.3217	2.3079	0	0	0.5615	1.2747	0	0	0.841	0	4.4622	1.999	0	0.3777	0	0	0.8631	16.7131	0	1.207	0	6.2984	957.9462	0	4.0397	3.7231	3	0	0	334.1876	1.321	0.6128	0.447	7.6112	2.8739	0	1.1437	0.7873	1.5545	0.7265	11.8164	0.8807	1.9818	3.599	0	1.3727	1.58	3.4095	2.134
MYO19|80179	321.2119	506.1468	784.7981	515.8532	627.8472	477.1552	1711.849	555.898	820.1622	520.5566	610.5848	919.2917	648.2892	714.9668	801.8434	679.7987	1440.5709	625.6282	527.1415	995.2263	533.3562	637.9116	593.2568	469.555	555.1814	704.9812	643.4601	436.6807	625.6743	466.9325	583.2605	861.6139	504.5157	747.3311	574.6045	442.2239	434.1016	1283.6882	354.8656	599.2953	455.5245	513.6197	437.4892	611.6734	469.734	454.5178	437.8764	672.2592	482.2672	560.3858	352.365	878.545	910.9483	247.9482	318.4183	263.4812	3029.949	388.3692	561.6872	2019.5458	1966.2619	342.2973	559.4703	718.6956	367.3912	390.0319	1439.8575	563.225	502.507	473.6678	550.006	548.059	647.2578	815.4621	637.1318	967.6161	727.8979	478.88	510.7167	525.8318	762.532	713.3157	1210.7668	1067.3066	523.7119	615.0928	886.4096	627.236	584.0317	738.3103	634.2426	509.7005	359.1986	491.3493	693.0386	771.8436	561.0981	991.4523	1577.3679	732.8212
MYO1A|4640	0	3.238	2.0704	1.3761	0.9175	2.3345	3.0817	2.7211	22.4926	48.0665	2.4772	0.9507	2.8916	1.3981	8.015	3.6597	0	0.7978	1.9414	1.6764	3.2444	3.962	45.4742	2.8317	5.5484	4.0882	36.036	1.5756	5.0891	0.9062	1.8215	5.0539	0.8496	2.1467	1.3639	1.0233	4.2762	0.4957	3.7242	1.8643	8.6588	2.3954	2.6882	2.6366	1.9171	3.6014	3.2528	2.0317	1.1687	0.9975	2.5066	13.9256	0	0	2.5677	0	0	2.8203	10.753	0	0	2.1542	2.4988	0	0	18.5067	1.0037	0.5754	1.857	1.4829	1.207	2.457	0.4845	7.824	1.7662	0.7345	5.5847	31.5	0.9148	6.2986	0	0	1.2256	2.9052	2.9274	8.6217	4.2845	0.7625	5.5112	34.9759	2.5427	0	0	198.1833	2.5707	0	1.3727	4.74	1.3638	3.8412
MYO1B|4430	1592.6983	315.1646	1287.2671	2645.8716	3734.832	2402.2011	1517.7196	4387.7551	2560.8407	1239.6097	2686.3665	2121.4498	3902.1687	2890.9472	2329.6821	1846.2946	1505.2362	1250.8975	2571.335	1937.9715	1609.9495	1007.2196	2168.4712	4047.7346	1832.2663	2172.8521	1566.2329	1241.0714	1533.0789	3162.2111	3525.0455	356.8059	3873.407	2208.6943	2512.5477	3781.3593	2616.207	456.5622	5688.0392	2011.5585	3633.8054	2712.7589	940.8602	1847.9031	1867.7211	1062.425	4262.0818	2010.1585	2629.5286	1606.6407	2108.0336	1290.2761	505.4381	2872.549	1748.1063	6819.2027	606.7559	4809.1377	4071.3028	391.0849	536.6897	2225.1116	2926.5367	143.5657	2255.8776	938.0983	1758.5432	3814.7296	1560.8171	1118.1414	1573.3253	3908.4767	5490.7946	5443.0318	2005.2985	2676.8664	2711.9275	1561	2222.0189	1826.6024	1412.0964	2767.5033	3060.8962	1052.5728	2930.3279	3920.0096	3451.5853	4558.902	3053.982	1831.9602	2950.9626	4035.4493	2737.5605	1218.1668	1882.2622	2993.676	2731.6404	1911.7841	3559.4954	2633.8028
