## Supplementary materials and R script for "Benchmark of lasso-like penalties in the Cox model for TCGA datasets reveal improved performance with pre-filtering and wide differences between cancers": KIRC.uncv2.mRNAseq_RSEM_all.txt (part 10 of 17)

HYBRIDIZATION R	TCGA-3Z-A93Z-01	TCGA-6D-AA2E-01	TCGA-A3-3306-01	TCGA-A3-3307-01	TCGA-A3-3308-01	TCGA-A3-3311-01	TCGA-A3-3313-01	TCGA-A3-3316-01	TCGA-A3-3317-01	TCGA-A3-3319-01	TCGA-A3-3320-01	TCGA-A3-3322-01	TCGA-A3-3323-01	TCGA-A3-3324-01	TCGA-A3-3325-01	TCGA-A3-3326-01	TCGA-A3-3328-01	TCGA-A3-3329-01	TCGA-A3-3331-01	TCGA-A3-3335-01	TCGA-A3-3343-01	TCGA-A3-3346-01	TCGA-A3-3347-01	TCGA-A3-3349-01	TCGA-A3-3351-01	TCGA-A3-3352-01	TCGA-A3-3357-01	TCGA-A3-3358-11	TCGA-A3-3358-01	TCGA-A3-3359-01	TCGA-A3-3362-01	TCGA-A3-3363-01	TCGA-A3-3365-01	TCGA-A3-3367-01	TCGA-A3-3370-01	TCGA-A3-3372-01	TCGA-A3-3373-01	TCGA-A3-3374-01	TCGA-A3-3376-01	TCGA-A3-3378-01	TCGA-A3-3380-01	TCGA-A3-3382-01	TCGA-A3-3383-01	TCGA-A3-3385-01	TCGA-A3-3387-11	TCGA-A3-A6NJ-01	TCGA-A3-A6NL-01	TCGA-A3-A8OU-01	TCGA-A3-A8OW-01	TCGA-A3-A8OX-01	TCGA-AK-3425-01	TCGA-AK-3426-01	TCGA-AK-3427-01	TCGA-AK-3428-01	TCGA-AK-3429-01	TCGA-AK-3431-01	TCGA-AK-3433-01	TCGA-AK-3434-01	TCGA-AK-3436-01	TCGA-AK-3440-01	TCGA-AK-3443-01	TCGA-AK-3444-01	TCGA-AK-3445-01	TCGA-AK-3447-01	TCGA-AK-3450-01	TCGA-AK-3451-01	TCGA-AK-3453-01	TCGA-AK-3454-01	TCGA-AK-3455-01	TCGA-AK-3456-01	TCGA-AK-3458-01	TCGA-AK-3460-01	TCGA-AK-3461-01	TCGA-AS-3777-01	TCGA-AS-3778-01	TCGA-B0-4688-01	TCGA-B0-4690-01	TCGA-B0-4691-01	TCGA-B0-4693-01	TCGA-B0-4694-01	TCGA-B0-4696-01	TCGA-B0-4697-01	TCGA-B0-4698-01	TCGA-B0-4699-01	TCGA-B0-4700-11	TCGA-B0-4700-01	TCGA-B0-4701-01	TCGA-B0-4703-01	TCGA-B0-4706-01	TCGA-B0-4707-01	TCGA-B0-4710-01	TCGA-B0-4712-11	TCGA-B0-4712-01	TCGA-B0-4713-01	TCGA-B0-4714-01	TCGA-B0-4718-01	TCGA-B0-4810-01	TCGA-B0-4811-01	TCGA-B0-4813-01	TCGA-B0-4814-01
MYO1C|4641	5355.205	3958.9854	6124.2236	5171.5596	5933.2492	6611.9727	4812.7889	5461.9048	8958.3333	6918.6845	5501.1944	6033.0362	6131.5663	6637.8889	5737.1093	6933.2113	4458.3042	4729.9561	6156.0613	5668.0637	5703.3165	3067.8817	5021.2213	7955.5016	5934.6991	6405.6212	7162.8295	2609.2437	5266.2214	5981.4227	5543.2605	4238.8814	5381.4783	6326.7653	5927.9869	5515.136	6090.2288	4069.8971	7289.9261	4708.4265	5398.0337	3418.196	4948.3871	3687.2374	3330.4577	6028.0112	6132.4349	6776.1073	5523.1788	4732.142	5591.6782	6603.6014	3650.5784	5873.9496	6615.4834	7152.1617	4735.5003	6093.4922	4953.0515	3939.0244	7239.5525	6765.964	3881.5592	1928.0196	6958.3609	6631.7805	10145.7506	5131.7606	5376.0446	3017.301	3168.9801	5940.4177	6017.9264	2859.1687	7638.6436	5043.4086	3984.1209	6844.5	7040.2049	6602.4454	3372.6294	4318.362	4857.9088	3250.9079	4881.733	5318.1655	5992.2879	8189.4777	6468.9465	5004.6635	5619.6876	5998.0764	4507.7059	5091.3295	4993.3162	6472.8316	6589.5676	5114.4174	3749.0624	7282.1169
MYO1D|4642	1399.4919	608.2029	1661.4907	1075.6881	2334.6714	1175.5878	5376.7334	1474.8299	3346.6077	1330.3216	1403.5212	1906.12	2042.4096	2226.4942	1760.6198	1025.6176	2530.7579	1134.4236	1291.6534	2717.5189	1212.3288	516.3761	2753.573	2855.5825	1871.1054	1088.9812	1594.2609	1190.1261	790.0763	966.9234	1707.1949	3710.9164	1871.2829	1587.9782	1820.24	1587.7889	2036.063	3476.5151	3960.2756	1545.4884	1801.0282	1529.0459	889.2473	964.9831	1551.4019	955.9824	2357.8067	1397.8058	1620.1792	2932.9838	1805.7401	1386.3145	1477.0793	1349.4398	1002.9529	3084.2223	1328.8719	1599.0975	1489.551	1507.9899	4409.6742	1307.278	1588.7056	664.8344	867.529	605.6158	362.0137	1331.4154	538.9972	1580.8206	826.7954	1513.5135	2128.3915	1969.1932	1984.4578	3633.5458	1424.8417	1630	1192.883	2849.2034	1744.7463	1471.5984	761.3941	2122.1297	2649.2974	1891.51	1238.6461	3911.5517	1245.9207	1824.1878	1170.7228	2644.9574	1443.8573	642.114	820.5656	1499.255	1634.523	887.9526	1031.7081	1136.1502
MYO1E|4643	1000.5332	2025.9039	916.1491	846.3303	1843.3307	1933.3	2742.2958	2170.068	1785.767	1452.4756	1321.4191	1295.7813	2391.8072	1427.8224	1194.2292	1240.6221	1359.7083	1006.781	1148.6396	849.9581	1653.5689	1516.9924	2433.521	2112.4595	1444.3022	1028.4254	1685.352	797.7941	1065.2036	1014.4993	1579.6903	1879.3801	1332.2005	1043.3183	1424.9864	2491.6859	1383.5079	2330.4003	2491.962	3218.4937	1285.8303	1635.2407	658.0645	1052.9785	1335.2504	1151.2605	2012.5465	2279.1548	1813.4009	3302.3914	2036.8467	1154.8619	411.3897	1182.7731	974.1944	2002.2459	1534.7355	1502.644	1570.9668	984.4407	1335.9658	1341.591	2069.4653	280.3867	1181.3804	763.88	1909.7726	1256.9045	523.2126	2134.4538	419.4327	1220.516	1546.0271	1137.8973	1930.4133	1169.3157	1631.8476	1585	1097.745	1413.4865	802.6653	859.9736	1007.4301	1906.6987	2358.3138	1761.2262	1719.3659	3360.6557	1217.9712	1884.8127	1152.5608	2661.1707	1534.1259	817.8365	888.4319	1296.2237	1245.3672	544.5688	905.5574	1048.2288
MYO1F|4542	621.6479	445.224	476.1905	555.9633	635.394	806.4032	321.6487	875.5102	689.528	798.699	491.9048	597.9798	1203.8554	729.1157	714.9345	1297.3468	62.9897	564.0207	879.1138	392.7075	1087.5991	913.4531	1828.4972	751.2136	1515.1515	672.5008	675.0083	144.4328	1018.7659	871.7716	414.8452	475.4043	339.8471	725.9066	1068.7398	725.8463	459.5538	1667.6168	959.0963	2057.4198	456.7511	587.6646	1056.4516	338.1396	140.4266	1250.5002	1248.6059	1071.1093	560.187	894.4254	1086.3517	3420.4082	44.4278	286.4146	667.6082	409.8821	144.6781	499.1892	237.5908	62.2372	14.1494	369.4415	1001.999	21.1976	217.9209	303.127	148.5527	317.8941	569.6379	666.8314	373.5667	449.6314	513.0814	170.6601	688.0961	476.3199	1550.6834	665.5	828.3401	1179.6962	172.7319	2036.9881	916.1241	658.1373	93.0913	1112.6811	778.4919	858.9401	618.4333	284.4707	755.5394	40.3957	652.1356	490.834	1660.6684	787.2643	1066.232	647.2679	514.1493	491.2505
MYO1G|64005	245.8991	153.265	134.5756	281.6514	283.5188	287.4771	59.322	241.4966	321.5339	432.9599	187.2069	190.612	384.5783	317.7211	270.9057	580.9698	18.6176	327.0842	292.8222	183.5708	408.075	801.1974	1439.1511	291.6667	513.8711	345.7042	255.5889	32.0378	475.5089	395.5596	184.8816	70.7547	117.2472	251.7826	411.6203	326.7673	179.8874	190.3582	369.9336	881.8046	178.2268	309.8015	440.3226	130.8396	18.6916	572.2289	575.2788	302.3161	327.2302	421.6102	407.0686	921.0084	13.8476	200.9804	467.8393	152.1617	26.1313	182.754	418.8562	12.1951	3.9487	206.0317	394.8026	5.7812	104.9948	133.3759	19.071	213.7514	473.0734	136.9254	108.0266	171.9902	277.1318	65.0367	274.1081	150.2042	531.2906	389	400.6769	924.4165	17.9395	718.6262	580.9268	439.8011	25.7611	1490.5999	351.3282	367.5181	359.4078	500.5441	350.8899	11.8164	3967.4152	282.0809	747.5578	392.251	480.0961	183.2785	112.5128	242.4242
MYO1H|283446	3.1365	3.7777	3.1056	2.2936	12.3867	3.335	2.6965	6.8027	2.5811	3.9754	0.3539	0.9507	12.0482	2.7962	4.809	1.8298	59.2662	2.7922	7.4419	2.9338	4.6864	1.3207	1.2993	8.0906	2.134	7.9208	1.3347	2.1008	9.542	1.3593	3.1876	0.6739	8.921	2.1467	4.0917	2.3877	1.4254	189.8624	7.6966	2.2371	8.298	9.9807	2.1505	1.9774	1.4378	4.4018	14.4052	5.6887	5.8434	3.99	4.0105	4.3217	2.3079	0	1.0271	7.8608	5.7361	0.5641	2.5602	180.4037	0.9872	2.0003	5.997	59.7387	1.8884	1.9145	0	2.0138	3.2498	0	1.8105	4.914	2.4225	31.7848	3.5323	0.3672	4.0954	7	2.7444	2.223	98.4111	26.4201	2.1448	32.6275	2.3419	5.2688	4.7129	11.8185	3.9366	0.7772	5.0854	1.0992	6.605	3.3031	3.599	0.6906	8.5793	12.6399	8.8646	1.2804
MYO3A|53904	229.5894	3.238	518.1159	305.0459	93.5887	201.1006	15.7935	122.449	301.9912	253.343	331.9473	607.4866	304.0964	551.5554	247.6623	335.7731	0	303.5501	423.5406	449.2875	344.6287	132.5057	95.7124	265.3722	626.5472	350.3034	253.9206	11.5546	179.3893	235.1609	198.9982	121.2938	271.4528	506.9386	348.3361	494.9262	105.1956	0.4957	213.0222	210.2908	220.4384	158.0946	394.086	312.7626	13.8989	42.417	243.4944	208.0455	208.8041	13.965	91.2395	287.6351	1.731	340.3361	236.2306	149.9158	0.6373	359.3034	247.3197	1.6821	0	232.4973	125.937	3.8541	91.0207	68.9215	0	402.1864	179.6657	12.8522	335.5462	406.6339	208.8178	0.978	341.5754	0	21.2218	260.5	218.6342	173.027	0	72.6552	0	1.1174	23.4192	82.8643	347.4722	60.6176	276.3464	122.027	223.7559	6.0456	65.6099	104.3765	333.162	273.4707	281.4001	240.6847	256.3928	503.201
MYO3B|140469	8.7821	15.6503	16.5631	11.9266	33.4901	5.6695	2.3112	330.6122	51.6224	16.6245	1.4156	0.9507	14.4578	1.3981	28.5867	10.979	154.5264	3.9888	3.5592	24.3085	14.0591	125.9024	4.3309	8.8997	18.7793	6.8988	9.3427	499.4748	35.3053	6.3435	19.1257	1.0108	17.842	36.188	7.365	10.2328	4.8464	98.6492	1.7379	42.8784	1.4431	13.973	4.3011	0.3296	217.5893	2.8011	1.8587	0.8127	3.506	105.735	0.5013	3.8415	32.3111	6.3025	7.1896	15.16	644.3595	2.2562	1.0241	38.2675	606.7785	3.3851	1.4993	8.6718	154.4708	5.7435	642.7248	13.5213	20.4271	1.9773	5.4315	2.457	6.2984	59.1687	2.1194	0.3672	40.2098	6	3.6592	20.0074	0.5126	1.321	0.3064	282.2504	324.356	67.0578	5.1414	3.4312	27.5559	24.8718	19.9782	1018.6865	14.531	2.6424	2.5707	13.1211	16.4722	5.2666	47.0508	8.1093
MYO5A|4644	302.3555	444.1446	894.4099	1018.8073	964.7895	1228.2808	1520.0308	1501.3605	1368.3628	1048.4279	1430.7706	569.4593	1723.8554	1147.1513	906.4921	966.1482	1566.9847	780.6143	1330.157	847.4434	942.682	733.4038	1692.5076	1300.5663	1102.8596	1174.3213	1436.7701	654.937	1208.0153	966.0172	987.7049	338.6119	829.6517	1123.9745	1400.1637	789.6308	1225.857	1116.867	2396.1269	2467.5615	959.3217	1552.6004	343.0108	1126.4728	823.3884	928.7715	1088.7546	795.6115	870.6661	1124.848	819.6516	1415.1261	665.2627	469.888	335.3447	1185.2892	2800.5099	850.0317	744.0074	1378.8898	3298.1244	448.8383	1320.3398	1103.2396	439.6185	581.3657	1062.2859	610.7595	479.5729	1075.1359	531.0803	664.6192	710.7558	1295.8435	747.0858	1496.1659	1065.5597	568	888.2587	1116.3394	1216.8119	973.5799	1242.4358	1676.5182	849.5316	947.4314	760.497	797.56	494.0381	429.0378	919.7239	1071.723	654.3373	379.1908	796.9152	686.4392	743.9945	826.8598	746.6758	766.9654
MYO5B|4645	883.2293	1997.8413	1907.3499	720.6422	392.2468	1064.5323	775.0385	608.8435	1813.4218	2059.9928	1100.5928	1348.0689	1171.0843	931.143	695.9658	796.8893	2906.2136	969.6849	1357.3361	2324.8114	892.2134	484.6804	284.9718	528.7217	773.3675	1306.4197	1909.2426	1849.7899	697.5191	1105.1201	1034.6084	2445.7547	757.4342	1215.6712	1515.0027	511.6398	1539.1633	2639.2366	427.7823	3312.4534	1031.4783	1106.6619	519.8925	1943.8082	2388.6892	1110.044	537.1747	662.7387	744.0592	1015.1229	573.5055	917.6471	598.9095	483.1933	1632.5587	199.8877	5854.6845	595.6427	656.9591	2221.1943	4261.5992	1037.6981	726.6367	974.1269	1225.1912	1834.716	1981.3724	1098.1013	901.1142	2230.351	668.0748	872.2359	861.4341	3097.3105	1030.0247	27.1763	285.1917	1597.5	1402.8267	1280.8448	26.1404	702.7741	115.8177	951.5615	1718.9696	604.9575	557.8406	240.183	216.1171	1458.8839	775.8809	2000.2748	346.5434	1695.128	390.2314	615.9998	481.4688	757.3404	1309.9216	387.9641
MYO5C|55930	139.1023	318.6778	239.0631	309.8073	472.7285	280.8771	304.6572	269.3673	554.6681	147.7268	355.7675	237.4617	432.6313	451.842	370	218.3257	1091.4095	206.8049	513.9111	267.7829	330.018	422.7989	299.3807	400.5623	251.4853	421.1485	435.6123	575.4254	231.6858	207.1726	348.5474	414.5451	414.7621	281.0427	320.5865	601.3541	478.6173	159.8959	866.66	620.8277	662.0438	136.7518	86.3226	312.6802	390.5823	299.896	584.9024	396.1073	439.4702	429.0948	215.631	252.3794	222.0466	188.9356	76.1484	347.6755	1854.3467	391.3643	326.1292	785.8621	1167.3281	141.0925	310.055	143.2766	196.2383	105.2967	648.2152	352.5633	81.6945	404.8196	208.8171	426.5663	464.7384	371.7457	242.8788	56.3872	203.1972	222.06	301.9028	220.7299	124.0236	229.1546	34.5431	455.8489	1260.6499	387.8961	206.4182	287.8117	189.065	278.8124	521.9143	778.4996	115.3677	142.5136	259.8715	420.6754	152.083	408.5425	1194.4153	259.7951
MYO6|4646	1782.7682	1506.2062	1490.6832	2586.2385	2696.6395	2950.8087	1375.5778	1627.2109	2168.5103	1476.3282	2883.4823	2668.568	1674.2169	2742.0482	2124.2319	1995.4254	4038.7868	1938.9709	2931.1342	1052.808	1643.8356	331.0442	1169.3374	2161.4078	2004.6948	2031.0444	3700.367	4612.9202	1754.4529	2449.4789	2993.6248	5171.159	2286.746	2296.7109	2939.4435	2161.1665	3461.7632	1006.8162	2825.6471	2313.572	1676.5581	1421.6534	1284.9462	3375.4635	5345.3151	2363.3453	2156.1338	2144.2503	2757.6938	2271.9735	1172.578	676.5906	1894.2388	1911.0644	2157.915	2037.6193	5161.8866	1424.8043	907.8632	2531.9596	5942.0862	2638.252	1673.6632	1929.9467	2970.4466	2384.8117	1874.9765	2816.7434	2523.6769	3694.5131	2078.455	2751.2285	2969.9612	1781.4181	1969.622	704.7478	1361.5484	1510	2574.6695	948.1289	94.3106	647.2919	987.8208	2136.2087	4420.9602	1136.1514	2338.4747	1515.0591	1286.8609	899.2694	1760.988	5435.0096	908.4104	1613.2122	2044.7301	1872.8603	1421.0707	2810.2699	3031.0263	1934.2723
MYO7A|4647	627.2935	256.3411	466.8737	453.211	225.2552	190.762	346.6872	251.0204	358.0383	746.657	356.7195	821.8657	718.5542	483.0479	339.8344	227.8134	6.5162	598.7236	595.6748	395.6412	965.0324	939.426	743.612	215.2104	423.8156	493.1332	295.9626	531.5126	329.5165	871.3185	438.5246	85.2426	169.0739	443.4563	941.353	1911.4863	663.6733	140.29	296.94	608.1283	633.174	325.3714	372.043	1614.8966	681.0448	570.6283	688.197	561.154	714.4527	314.2126	386.5146	593.9976	19.6175	164.5658	362.5626	108.9276	22.3072	314.743	926.809	79.4786	2.3034	397.4458	926.037	33.7235	608.0635	61.9017	35.4653	408.5155	495.3575	762.7286	120.0966	522.113	267.4419	590.22	451.0774	412.7861	657.1324	140	373.6907	224.8981	63.0446	1227.2127	609.1153	298.5642	217.7986	276.8531	468.2948	104.0793	537.3402	282.139	867.7806	41.7697	193.7472	683.7325	564.5244	845.9638	207.2752	366.5569	1661.0979	212.548
MYO7B|4648	483.016	1640.5828	68.323	187.156	96.3413	521.5941	596.6872	97.2789	353.9823	685.2186	432.0977	370.2911	76.1446	80.3915	164.0395	389.753	3.7235	136.418	67.3006	258.5918	188.8969	3.962	114.7683	125.8091	76.8246	259.8531	604.6046	1021.5336	294.2112	653.3756	638.8889	772.9111	44.1801	306.6779	697.2177	22.5122	1266.6239	5.453	236.6085	11.5585	627.0407	78.2488	130.6452	432.7264	1479.9904	785.9144	605.0186	285.6562	354.4994	246.7151	140.3685	46.0984	8.0778	20.3081	302.9914	21.8978	1.912	39.4839	170.5124	2.9437	2.9615	1069.3953	32.4838	10.5988	857.3317	268.6662	7.3607	684.9827	246.5181	2065.7439	126.1316	176.2899	209.3023	19.5599	884.8463	112.0105	114.6724	469	345.3323	454.2423	11.7888	35.6671	582.1524	3.1287	788.0562	93.881	193.659	25.162	112.5856	226.9548	54.1228	100.5771	24.2184	626.9199	103.856	40.7444	159.2313	275.4444	10.9103	112.6761
MYO9A|4649	333.7202	281.1657	1252.588	995.4128	985.4341	1751.8759	1215.7165	779.5918	1115.7817	622.3347	2965.9382	2043.4938	1333.012	1979.0283	635.8536	1129.0027	409.5881	720.7818	2035.5188	753.1433	818.6734	307.7126	863.1442	881.4725	2088.7751	1333.2482	1253.9206	1051.9958	1034.3511	1247.3947	1226.776	658.6927	747.6636	2091.5434	1733.7698	2394.1332	2134.9868	134.837	1776.6743	1210.6637	803.4635	1114.6465	146.2366	2307.9839	805.6554	1000	1147.7695	682.243	929.1001	697.2528	579.0199	222.8091	180.019	1536.4146	687.6364	970.8029	805.6087	475.4988	564.7902	454.1632	821.3228	910.4478	631.6842	40.4682	551.0339	80.4084	535.9943	1419.7353	561.2813	1186.3569	295.7151	992.629	1205.4264	271.8826	1000.7065	406.5429	573.7343	151	1480.5836	383.1049	346.489	389.6962	306.396	738.8122	958.4309	295.0545	901.8852	810.1411	474.7489	280.5845	1666.1823	1140.1484	195.9489	254.3353	726.4781	616.6903	345.9163	542.4621	515.5131	1277.8489
MYO9B|4650	1396.3554	1113.3297	1037.2671	1319.7248	2083.7252	1735.2009	1091.2943	2125.1701	2466.4454	1590.1699	1567.0176	1918.4789	2936.8675	2041.2443	1503.6067	2420.86	606.9351	1268.8472	2000.5743	1293.7972	1851.1175	1934.7596	3596.7951	2199.8382	3229.1933	1646.7582	1962.6293	530.9874	2074.1094	1796.1033	1624.3169	1069.7439	1042.4809	1551.1769	2463.4479	2042.4661	1479.0108	3037.799	2549.8107	3141.6853	1377.8299	2129.4858	1413.9785	1032.8747	549.2451	2073.2293	2537.6394	2007.3141	1945.4616	2139.9709	1800.2256	4960.8643	192.1357	1030.112	930.5431	1444.694	980.2422	1197.49	1310.8458	793.524	468.5752	917.0642	2379.3103	124.2951	1049.1927	606.254	957.8975	991.3694	948.9322	1553.1389	715.7514	1526.4128	1818.7984	866.9927	2218.2974	3254.1793	2587.575	2074.5	1566.1163	2089.2923	2138.3906	4056.8032	4170.969	2648.6396	738.8759	2560.6514	1919.4516	2848.6466	2100.5476	2644.1785	2319.6513	548.7771	1271.6865	1442.114	2698.7147	2379.0574	1942.6905	1992.3634	1949.5397	1772.9407
MYOCD|93649	22.5826	17.2693	8.7992	23.3945	105.9755	7.337	25.0385	65.9864	409.292	4.3368	131.2926	92.6916	107.4699	111.1499	43.548	9.1491	0.6206	7.9777	25.2377	12.1542	7.9308	2.2011	67.9948	112.8641	113.5297	18.3967	4.6713	29.4118	16.8575	17.2179	63.7523	2.3585	62.8717	11.0404	125.4774	82.5446	51.8851	8.923	324.2505	11.9314	56.2821	41.1206	6.4516	10.2167	32.1112	2.401	9.2937	6.0951	58.434	108.7275	74.1948	31.6927	9.8087	9.1036	12.3251	133.6328	2.5494	34.9714	8.7048	4.6257	5.2649	57.3934	15.992	0.9635	27.9483	28.7173	9.0336	22.4396	2.3213	1.9773	29.5715	47.9115	121.124	13.2029	225.7153	0	44.3052	58	94.6805	22.601	6.1507	23.7781	0.9192	3.1287	100.7026	48.3774	30.4199	106.748	33.4607	108.8139	18.162	26.9305	110.524	28.4063	42.1594	43.5067	24.022	20.0132	8.1827	59.3257
MYOC|4653	16.9369	7.0157	77.1222	45.8716	26.6086	19.6765	5.3929	148.9796	35.0295	26.3824	54.4988	56.5657	31.8072	37.749	25.3807	80.5124	1.5515	33.5062	6.4712	35.2054	22.3504	18.9294	30.3162	12.1359	33.7175	53.9125	33.033	13.6555	30.2163	35.3421	31.8761	2.6954	14.0187	65.0157	46.3721	40.9312	25.3724	0	5.7104	20.1342	93.4428	103.4002	15.5914	142.7041	0.9585	6.4026	1.8587	0	34.2813	9.6425	10.5276	1.9208	1.731	12.605	9.2438	20.2134	3.1867	31.5871	79.3676	0	0.3291	6.1548	10.9945	0	62.6947	12.7632	0	50.3452	58.4958	5.9318	15.0875	61.4251	58.624	0.978	33.9103	0.3672	1.1169	5	13.2644	17.4139	0.5126	9.247	0	0	8.1967	20.1174	36.4182	15.631	20.0764	90.9374	11.2604	9.0684	9.6874	50.2064	23.6504	40.0538	7.5498	23.1731	1.3638	20.4866
MYOD1|4654	0	0	0	0	0.4588	0	0	0	0.3687	1.4456	0	0	0	0	0.2672	0	0	0	2.2649	0.4191	0	0	0	0	0.8536	0	0.6673	0	2.8626	0	1.3661	0.3369	0	0	1.3639	0	0	0	1.2414	2.61	0	0	0	0	0	0.4002	20.4461	0	0.3896	0.3325	3.0079	4.8019	0	0	0	0	0	0	0	0	0	0.1539	0	0	0	0	0	0	0.4643	0	0	0	0	0	4.2388	0	1.4893	1	0	8.1512	0	1.321	0.6128	2.4582	0	0.958	5.5698	0.3812	1.5746	0	0	0	3.5227	0.6606	0	0	0	0	0	0.4268
MYOF|26509	2046.2315	1254.7221	4541.4079	3239.9083	4222.5026	5972.653	1461.094	5044.2177	2610.2507	5685.2186	4052.0216	5574.3316	10518.5542	7401.2583	3234.0369	3468.4355	1049.104	4837.6546	2765.1477	5556.9992	4596.6114	4665.8743	9070.5933	3704.288	5408.8775	4940.2747	5795.1285	789.916	4484.7328	2311.7354	2978.1421	2110.8491	2551.4019	6485.3178	4365.521	4815.8949	3539.3058	3180.5676	4235.3671	3664.0567	3039.5959	11037.0764	2250	4559.6111	848.3106	3061.2245	4276.9517	3000	2597.9743	4046.5267	4822.6595	2124.8499	1776.5341	5304.6218	2310.4378	3888.265	1492.6705	3324.5435	5262.8412	1274.18	583.0865	3241.5756	4940.03	314.1101	1890.6619	1565.4116	3432.1036	3360.4718	2316.156	3261.4928	1149.0646	3303.4398	2616.2791	891.4425	4468.0325	4006.302	7053.8411	4621	3712.2078	2725.0834	3144.0287	3645.9709	7073.4584	5324.9902	1506.4403	3516.7046	4711.6538	9095.692	4279.039	5413.4929	4126.4076	3283.0448	4315.2796	2191.2469	2576.8638	3593.1018	3435.1407	2028.7031	1888.851	4314.1272
MYOG|4656	0.6273	0	0	0	0.9175	0	0.3852	3.4014	0	0	0.3539	0.4753	0.9639	0	0	0	0	0.3989	0.3236	1.2573	0	0.4402	0.8662	0.8091	0	0.7665	0	0.5252	0	0	0.4554	0	0.8496	0.3067	1.3639	0.6822	0	0	0.7448	0	2.5255	0.3992	2.1505	0.3296	0.9585	0.4002	0	0	0	0.3325	0	0.9604	0	0	0	0	0	0	1.0241	0	0	0.1539	0	0	1.133	4.4671	0	0.2877	0	0	2.414	0.6143	0.969	0.489	0	0.3672	0	1.5	0.4574	0.3705	0	1.321	0.3064	0	0	0	0	0.3812	0.3937	0.7772	1.0897	0	0.4403	0	0.5141	2.0717	1.0295	3.16	2.7276	0.8536
MYOM1|8736	54.5745	45.8716	45.5487	89.9083	155.5224	29.6815	24.6533	236.7347	195.7965	6.1438	216.9336	74.1533	146.506	108.0042	83.0884	52.15	19.5485	66.6135	142.6902	18.4409	42.1774	10.125	68.4279	273.0583	96.0307	74.3532	57.3907	65.6513	48.3461	116.9008	138.4335	19.8787	172.4724	69.9226	124.3863	207.7258	88.6608	9.4188	471.4791	25.7271	98.8545	81.8419	106.9892	33.2866	72.8493	23.6094	105.948	41.0402	234.9046	140.9801	111.7935	117.6471	8.0778	16.1064	96.0329	195.3958	32.5048	68.8148	44.0362	13.8772	31.2603	156.7934	89.955	5.7812	37.0126	14.6777	35.7999	72.4971	43.1755	13.8408	24.7435	81.0811	159.8837	198.533	237.0187	9.9157	30.5297	31.5	118.0076	69.6554	130.1896	51.5192	6.1279	16.5372	209.0164	77.5955	39.4173	149.066	164.9418	61.4021	186.3422	63.7538	67.3712	48.8852	117.7378	119.4708	92.9993	52.1396	120.6955	175.4161
MYOM2|9172	240.2534	260.6584	99.8965	188.0734	102.3053	51.6925	209.9384	212.2449	153.0236	151.7889	194.9925	120.2614	163.3735	90.8773	138.6588	109.7896	74.7809	185.0818	111.6284	160.1006	63.0858	98.1687	212.6462	73.6246	116.5173	133.1204	116.4498	715.8613	162.8499	216.1305	254.5537	106.469	74.7664	184.3134	173.7589	36.8381	42.4774	14.376	317.547	75.6898	122.6662	19.9614	275.8065	297.9319	537.2634	200.4802	131.9703	171.475	191.6634	149.2926	66.675	126.2905	145.4	32.2129	133.5216	76.9231	67.559	58.0977	106.5062	11.3541	20.4014	124.9423	91.954	10.5988	120.4797	261.0083	42.4914	153.9125	142.5255	260.0099	89.9215	173.2187	273.2558	47.4328	112.681	0.3672	110.5769	219	98.3397	123.7495	6.1507	87.1863	31.5588	29.4989	489.4614	73.2846	120.3942	296.2257	181.0817	51.298	116.9633	119.2635	99.956	67.3823	222.6221	95.991	288.9499	159.5787	222.298	145.1131
MYOM3|127294	1360.5997	1330.2752	1562.1118	1060.5505	88.0835	1675.1709	635.5932	503.4014	1644.9115	2671.8468	2040.1663	2922.8758	903.1325	1787.8364	1643.8686	1328.4538	10.55	1082.1699	1255.4146	587.5943	575.703	224.5114	744.9112	712.3786	1316.2612	1330.6931	3685.352	1978.9916	605.916	1090.1676	1454.4627	1146.5633	919.2863	1955.9917	1631.7512	662.403	2026.6553	6.9401	952.1445	851.9761	1305.6733	396.0349	790.3226	2666.2272	2700.6949	2136.8547	655.6691	1198.6997	1341.2544	1623.2657	454.1923	399.5198	1.731	227.591	1265.3742	210.5559	40.7903	907.0013	177.6811	17.2414	13.1622	2010.9248	178.9105	1.9271	520.4419	1137.843	5.0187	701.3809	612.3491	1353.4355	1041.038	1455.1597	740.3101	10.2689	1184.0339	76.7547	421.0859	1149	829.2549	1663.9496	13.3265	396.3012	189.6591	4.0226	2620.0234	569.5126	341.4739	455.5852	664.0974	1756.5677	951.3258	72.5474	218.8463	1298.7614	1046.7866	437.8294	571.0364	1218.1698	212.7514	1555.271
MYOT|9499	20.0734	22.1263	0	77.9817	30.2787	3.0015	7.319	31.2925	40.5605	1.4456	144.3864	84.6108	2.4096	102.4117	82.0198	27.4474	89.0544	43.4783	56.9466	15.9262	3.2444	10.5652	0.4331	13.754	66.1545	162.504	23.6904	9.4538	162.8499	66.1531	40.0729	33.3558	39.932	72.9893	52.6459	47.412	8.2674	3.4701	31.0347	2.9828	91.6389	37.9267	30.6452	10.8758	6.7098	26.8107	44.145	4.8761	50.2532	6.9825	3.0079	36.0144	65.1992	0	14.3793	5.0533	42.7024	6.7687	11.7771	100.5046	61.2043	30.3124	1.4993	13.4894	4.5321	3.829	3.0112	36.5362	46.8895	2.4716	32.589	4.914	43.6047	2.934	42.7411	4.0397	4.4678	20.5	105.2006	7.7807	0.5126	2.642	0	16.9842	29.8595	2.3949	47.5578	10.2936	77.9439	3.109	106.7926	1.6488	6.1647	15.1941	63.2391	292.1165	44.269	356.5504	68.8715	108.8348
MYOZ1|58529	25.719	27.5229	3.6232	21.5596	19.2683	4.3355	6.1633	4.0816	57.1534	2.5298	26.1877	23.7671	13.9759	32.5061	31.5255	7.3193	167.8691	22.3375	12.2953	7.1249	12.6172	0.4402	16.0243	62.2977	33.7175	25.2954	4.3377	57.7731	13.9949	10.8745	27.7778	4.3801	63.2965	4.6002	37.6432	33.4271	18.5304	66.9228	67.7798	3.3557	73.5997	9.1823	30.6452	5.6027	47.9272	10.004	36.71	10.9711	32.723	53.2	21.5566	32.1729	26.5413	16.8067	12.8386	109.4891	0.6373	32.1512	21.5061	5.4668	5.5939	30.4662	19.99	0	16.9956	29.3555	43.4952	20.1381	7.428	4.4488	62.1605	29.484	31.9767	8.802	24.7262	1.469	10.4248	29.5	4.1165	34.4572	55.3562	22.4571	3.6768	6.7043	95.4333	18.6804	22.7078	23.2558	73.22	20.2083	8.7178	65.9522	18.0537	18.4971	29.8201	22.0986	25.7378	38.4463	16.3655	20.0598
MYOZ2|51778	1.2546	1.0793	0	0.4587	2.2938	1.6675	0.7704	2.0408	2.2124	0.7228	0.3539	1.426	2.4096	0	1.0687	0.9149	0.3103	0.3989	0.3236	0.4191	0.3605	0.4402	3.0316	3.2362	0.8536	1.5331	0	25.2101	0.9542	0.9062	5.0091	0.3369	4.6729	0.3067	2.7278	0.3411	1.1403	0.4957	7.4483	0.7457	2.1647	1.9961	0.5376	0	13.4196	0.4002	0.9294	1.219	0.7791	4.9875	0.5013	2.8812	1.154	0.7003	0.5135	3.3689	0	1.6922	0.512	0.4205	0.3291	0.7693	23.988	0	1.133	0.6382	0.6692	0.5754	1.3928	0	0.6035	2.457	0.969	2.445	1.7662	1.469	0.7446	1.5	0	1.1115	0	2.642	10.1111	0.2235	39.2272	1.9159	0.8569	1.525	1.181	0	0.7265	3.5724	1.7613	0	1.0283	0.6906	1.3727	5.2666	1.3638	3.8412
MYOZ3|91977	26.3463	12.4123	1.0352	17.4312	80.7432	16.3415	16.1787	76.1905	83.3333	4.6982	10.6167	18.063	27.9518	4.1943	18.4344	5.4895	1.5515	9.5732	7.4419	28.4996	8.2913	35.2175	51.5375	35.5987	11.0969	7.9208	1.6683	9.4538	18.1298	5.8903	15.4827	2.0216	36.9584	10.1204	11.1839	23.5354	12.8287	4.9572	26.3174	5.22	45.8194	5.9884	24.1935	2.6366	5.7513	9.2037	22.7695	6.0951	14.0242	10.3075	19.05	36.0144	2.3079	25.2101	1.0271	28.0741	3.8241	10.7171	9.7289	1.6821	1.6453	6.0009	17.991	0.9635	3.3991	15.9541	33.1232	6.3291	5.571	22.2442	10.2595	19.656	21.3178	4.401	24.373	52.1491	16.0095	22	10.5201	34.0867	500.2563	29.0621	2.1448	4.0226	24.5902	30.655	4.7129	85.7796	77.1565	26.4262	22.8841	6.0456	41.8318	14.5334	26.2211	13.8117	33.2876	51.6129	11.5922	48.2288
MYPN|84665	0	0	1.0352	0.9174	1.8351	0	0.3852	0	0.3687	0.7228	1.4156	0.9507	0	0.6991	0	0.9149	0	0	0.9707	0.4191	0	0	0.4331	0	0.4268	0	0	1.0504	2.2265	0.4531	0	0.3369	0	0.6134	1.6367	0.3411	0.5702	1.9829	0.7448	0.7457	0.3608	2.7946	0	2.9661	0	1.6006	0	0	0.3896	0.3325	1.0026	1.9208	0.577	0	0	0	0	0	2.5602	0	0	0.3077	0	0	0	3.1908	0	0.5754	0.4643	0.4943	2.414	3.0713	0	0.489	0.3532	186.1944	1.4893	2	0.9148	0	17.427	0	314.3623	15.1964	0.5855	1.437	0.8569	0.3812	0.3937	9.3269	1.453	0	0.4403	2.6424	0	0	1.7159	10.5332	2.7276	0.8536
MYPOP|339344	142.3956	190.5019	81.7805	76.6055	106.4342	81.374	98.6133	85.034	97.3451	111.3119	68.6543	106.4765	110.3614	114.6452	119.4229	86.0018	216.2749	162.3454	106.4514	155.0712	123.2877	188.8537	118.233	123.7864	108.8348	93.0054	73.0731	155.9874	102.7354	87.449	139.7996	136.7925	100.6797	82.1897	67.3759	76.0638	47.8939	158.1361	84.6627	119.6868	116.5329	96.6133	202.1505	71.8464	194.105	108.0432	115.7063	161.3165	107.9081	126.3501	99.7619	230.012	160.9786	44.8179	88.8432	87.5912	211.5997	159.0637	98.8255	200.5887	99.3748	85.3978	197.4013	145.4927	123.1234	151.2444	255.2832	79.6893	90.9935	109.738	144.2366	85.9951	137.1124	139.8533	122.2183	160.4871	91.9613	188	78.6717	98.555	240.9021	225.8917	216.622	185.0383	157.4941	201.6525	125.964	136.1037	185.4119	290.6886	121.3222	111.8439	102.598	138.0677	153.7275	274.1613	147.2203	211.7182	282.9867	120.3585
MYRIP|25924	103.5034	1198.0572	23.2919	122.4771	108.2693	20.3435	279.661	48.2993	74.115	8.6737	182.9603	34.2246	85.3012	89.8287	150.4141	2.7447	2572.6476	38.6917	164.0452	55.7418	79.3079	7.0435	8.6618	247.1683	43.9607	172.2134	177.5108	85.084	40.3944	67.0594	86.5209	7.4124	191.5888	164.3794	73.9225	104.3745	18.2453	2336.349	718.5153	261.745	226.5717	111.784	37.6344	80.4153	248.7419	155.6623	101.7658	32.5071	104.7916	70.1575	31.0816	12.0048	904.1341	91.0364	33.3804	298.7086	1064.3722	349.7144	19.4579	1905.8032	265.8769	54.4699	38.4808	263.0432	186.1958	118.6981	171.6386	115.0748	217.7344	137.4197	50.694	135.1351	165.2132	1536.4303	53.338	3.3052	14.8925	28	87.8196	88.1808	3.0753	19.8151	1.2256	3118.61	85.4801	21.5543	37.2751	25.9245	42.5148	81.6104	38.8667	84.6386	11.889	46.9034	37.018	57.3184	13.3837	21.0665	8.8646	82.7998
MYSM1|114803	26.3463	57.7442	164.0787	116.9725	221.1263	178.089	192.604	171.4286	370.5752	142.0311	299.0357	288.5324	346.0241	202.7263	94.3094	133.5773	57.0941	104.1085	253.3478	139.9832	108.1471	105.2122	277.6094	129.4498	306.4447	122.1335	229.2292	127.6261	229.0076	166.2891	142.9872	74.4609	83.2625	239.8221	272.5041	365.6519	95.7879	17.3504	285.0227	294.5563	43.6547	295.8285	10.7527	239.5979	105.919	132.453	207.2491	104.8354	222.8282	121.6951	68.179	78.7515	9.8087	63.7255	34.921	67.3779	219.2479	76.7116	35.8434	81.1606	188.8779	67.395	93.953	6.7447	68.7376	4.4671	132.1584	193.038	72.8877	142.3628	79.662	168.9189	197.6744	36.6748	145.8848	120.0899	258.7575	69	188.9036	71.1375	148.6417	100.3963	84.2589	179.4514	143.4426	62.747	167.952	205.8711	105.8934	65.2884	287.3229	86.0126	44.9141	43.6003	242.1594	58.0089	78.9293	165.372	139.1067	148.1007
MYST1|84148	618.5114	964.9217	466.8737	712.844	420.2317	357.5121	599.7689	392.517	447.2714	543.1876	556.3125	619.8455	522.8916	525.3408	755.8108	607.5023	772.3218	587.9537	459.4559	652.1375	644.1961	772.143	676.9164	555.4207	521.1268	673.0118	351.0177	420.1681	763.9949	607.6121	595.6284	724.0566	706.8819	531.1661	531.6421	970.0691	455.5627	859.5861	520.8864	456.7487	901.9572	774.1044	762.3656	484.7985	383.4172	674.2697	657.9926	850.4673	869.1079	548.6252	572.5028	1253.3013	606.9873	326.3305	526.8969	531.1623	669.8534	857.9285	775.2424	1037.4264	508.3909	545.3147	673.1634	534.7581	562.742	446.7135	767.5225	476.122	585.4225	415.7192	1139.4086	790.5405	838.6628	598.533	658.4246	378.2648	569.2665	786.5	467.4564	508.7069	760.123	919.4188	598.085	630.4263	448.4778	662.9146	856.898	566.1456	1053.423	905.4873	472.9386	527.3427	900.9247	450.5367	1042.6735	1334.2058	763.2121	1442.528	1091.715	661.9718
MYST2|11143	819.8727	878.0356	902.1739	933.945	1045.9915	1066.8668	1706.4715	838.7755	1182.1534	800.8674	1477.8377	1263.4581	1361.9277	1346.0329	1124.4991	1341.2626	1688.9303	1105.3051	1213.3517	1149.2037	1281.5429	425.6911	872.2391	1414.2395	1412.2919	1548.8981	1170.1702	966.3866	950.3817	1208.8808	1122.4954	1021.5633	1175.0212	1492.6014	1309.329	1423.723	1221.2957	1321.1055	1421.8857	957.8673	1610.5349	1112.2511	779.5699	1224.3553	985.8615	880.7523	1020.9108	707.0297	970.3935	786.3628	775.5358	586.3145	795.0841	1177.8711	807.2923	1103.8742	780.1147	1013.6078	639.0373	855.3406	1391.2471	987.5365	966.5167	264.0067	964.9703	412.2527	1583.2242	1338.8953	735.8403	1286.2086	675.3168	1032.5553	1000.969	641.5648	1041.6814	821.8997	822.4393	667.5	1064.3553	923.6754	1544.8488	694.8481	1050.9383	1038.7172	1314.9883	797.9883	854.3273	1080.4422	1154.5926	847.9714	924.4461	2027.7549	650.3743	603.1379	816.9666	1160.1789	877.8312	698.8808	561.2001	1396.0734
MYST3|7994	708.2144	805.7205	1053.3126	1395.4128	2573.6896	1801.901	2274.2681	1948.2993	2045.7227	1811.348	2110.2362	1724.5395	2000	1504.0196	1202.2442	1558.097	1472.0348	1341.0451	1871.1501	1049.4552	1449.5314	472.7945	1624.0797	1424.7573	1983.7815	1511.3382	1714.7147	997.8992	1137.4046	1373.8106	1345.173	756.0647	1027.6126	1684.2751	2117.8396	1580.6259	1424.2748	1007.8077	2546.5831	1892.9903	1354.0182	1826.4713	471.5054	1381.8901	1202.4922	1360.9444	1374.0706	970.3373	1623.6852	1176.718	687.8055	761.5846	394.0801	2052.521	886.8918	1617.0691	2117.2721	947.0493	565.8143	796.4676	1641.3294	1078.4736	728.6357	247.6267	956.6613	329.2916	817.3746	1621.1162	861.6527	1245.6747	441.7622	1509.2138	1866.7636	491.4425	1481.1021	551.9729	1293.4152	603.5	1485.615	1075.213	720.1435	1298.5469	1008.0429	1043.1868	1412.7635	1079.6312	1617.8235	1533.3587	1071.1375	569.7186	1525.9717	1262.7095	490.9731	712.1387	1128.0206	985.4615	964.3102	971.1652	594.613	1016.2185
MYST4|23522	425.305	485.6989	526.3975	544.4954	1122.147	744.0387	958.0123	669.3878	1032.8171	735.0922	1290.9847	1103.7433	1301.6867	848.3048	625.9685	967.978	876.5806	684.8823	736.1	606.4543	883.9221	295.8267	846.2538	964.4013	1174.9893	784.9249	908.9089	739.4958	681.9338	842.773	826.9581	320.0809	610.4503	1221.4981	1246.8631	1233.393	742.0711	466.9724	1273.1674	864.2804	645.8014	846.3648	245.1613	746.4777	667.1459	611.4446	927.5093	581.0646	911.9595	675.3078	481.7646	516.2065	504.8611	799.7199	382.0773	683.324	711.2811	645.2796	401.9586	853.238	933.8598	674.4114	741.6292	210.0491	698.7064	195.9158	2025.5367	841.1968	482.8227	807.217	319.2517	757.9853	763.5659	559.4132	920.5228	516.7171	666.0679	400	927.1372	630.6039	416.1968	755.6143	780.0843	758.2547	1033.9578	597.7727	587.4036	1089.2108	933.7517	487.3309	881.947	935.4218	279.6125	523.8646	774.8072	532.4393	672.9581	625.6748	549.6079	916.3466
MYT1L|23040	0	0	1.0352	0	0	0	0	0	10.6932	0	0	0	0	0	0	0	0	0.3989	0	0.8382	0	0.4402	0.4331	0	0	0	0	0	0	0	0	0.3369	0.8496	0	0	0	0	0	0.2483	0	1.0823	0	0	0	0	0	0	0	0	0.3325	0	0	1.731	0	0	3.9304	0	0	0	0.4205	0	0.1539	0	0	0	0	0	0	0.4643	0	1.8105	0	0.4845	2.934	0	0	0	2.5	0	0.3705	0	1.321	0	0.447	0	0.479	0	0	0	0	0.3632	0	0.4403	0.6606	0	0	0	2.1066	0	0
MYT1|4661	2.5092	8.095	0.5176	13.3028	60.5574	1.334	13.8675	135.3741	28.7611	0.7228	17.3405	4.7534	18.3133	1.7476	8.8165	1.8298	0	36.6972	34.9445	18.86	2.8839	12.7663	0.8662	11.3269	2.5608	85.8512	4.3377	5.7773	4.4529	5.4372	5.4645	0.3369	8.4962	3.0668	1.6367	2.7287	2.8508	0.4957	1.4897	1.1186	12.2666	1.1977	5.3763	4.614	0.4793	1.6006	0.9294	3.2507	26.1005	22.2775	0.5013	2.8812	1.731	9.1036	0.5135	3.9304	0	14.6654	7.1687	0.4205	0.3291	2.4619	1.4993	0	77.0465	0	0.3346	0.8631	1.3928	12.8522	0.6035	4.2998	5.3295	2.445	74.1787	0.3672	0.7446	2.5	7.7757	0.741	4.613	2.642	0	1.1174	0	2.8739	0.4284	1.1437	1.181	2.3317	56.3022	5.2212	0	1.9818	4.1131	4.1435	17.1585	2.1066	2.7276	1.2804
MZF1|7593	317.3854	518.8019	273.7215	300.5917	335.9605	162.3945	321.2481	226.551	342.0022	181.5107	340.66	375.4106	392.0289	354.5264	389.1264	382.1958	551.5786	466.5656	302.7361	309.3881	371.6691	515.7026	431.2906	419.4741	763.7687	347.9093	215.1485	261.9905	255.9065	470.657	442.0947	361.6678	195.9983	225.5003	399.3781	379.9198	194.2214	451.9717	325.3256	488.4415	475.4577	373.3786	364.2204	304.8002	243.1392	454.974	582.4628	644.7542	571.6751	347.057	79.9398	661.3878	161.2844	140.2801	102.4162	149.7249	186.8515	235.0758	257.9192	324.6888	251.5564	151.9541	313.918	49.1399	298.2268	83.5992	282.3573	278.0322	299.1458	191.4088	361.0622	300.4607	407.9845	138.22	612.2466	231.2447	151.7845	523.99	290.0974	135.7169	245.4485	812.5627	484.4673	462.0102	298.5246	215.0257	428.0977	486.3515	676.3992	728.758	558.3509	163.0118	92.6993	433.995	613.4344	898.0199	533.6102	889.3693	795.7109	389.8933
N4BP1|9683	974.8142	816.5138	546.0663	1148.1651	977.635	1015.5078	1065.4854	918.3673	1359.1445	1176.3643	1173.1399	1223.5294	1146.0241	1160.7829	1086.5616	1229.6432	1431.0759	1072.9956	1299.7424	854.5683	1261.7159	1047.7197	1022.0875	1135.9223	1376.0137	1180.4535	1061.0611	828.2563	1114.5038	1150.8836	1071.4936	619.6092	1166.9499	951.9282	1110.7474	1169.6086	1044.8293	738.1336	1394.5751	1180.8352	1121.674	1162.1547	860.2151	918.5136	1059.19	1131.2525	1182.1561	840.7152	1075.5746	914.7079	947.4872	1092.437	1153.9682	975.4902	739.5044	881.5272	2031.8674	934.6401	815.1823	1482.7586	1668.641	884.5976	810.5947	445.15	650.3635	439.0555	1046.8953	862.1979	753.4819	815.1261	696.4393	1027.027	1048.4496	877.7506	1068.8803	884.3318	1008.9681	874.5	1046.9743	946.2764	810.3537	1157.1995	882.7269	1342.6448	1176.815	1104.0594	990.5741	940.1449	1060.5088	1000.3109	1074.8275	905.4685	1019.3747	825.1032	1121.3368	970.9593	927.5909	1121.264	547.5622	1157.9172
N4BP2L1|90634	479.2523	271.4517	591.0973	543.1193	197.7291	437.2186	194.1448	469.3878	548.3038	215.0343	753.7822	709.2097	732.5301	565.8861	631.0446	687.0997	283.2984	760.6701	592.7628	373.8474	738.6446	268.9734	395.4093	685.6796	904.3961	740.4663	524.8582	294.6429	621.5013	637.0639	489.5264	705.5256	786.746	618.5693	361.1566	654.2168	329.2709	108.0679	526.1002	597.6883	747.9029	641.9597	665.0538	555.3267	183.0817	538.2153	466.5428	421.7798	538.7612	269.6576	541.4212	604.0816	462.7413	705.8824	681.9874	435.1488	87.3168	556.1588	375.8441	81.5812	533.3991	487.9212	429.2854	199.4503	507.9785	384.1736	65.2428	549.1945	795.7289	378.1513	1323.4762	560.8108	498.062	167.2372	539.7386	58.3923	408.4273	504.5	528.7472	369.0256	54.3311	616.9089	154.4236	190.6252	245.9016	314.6929	484.1474	552.4209	703.463	272.8121	479.8402	74.471	319.683	400.9909	1077.1208	622.9056	470.1441	961.1587	516.8769	667.9471
N4BP2L2|10443	1490.4495	1000	1900.6211	1890.8257	1222.1585	1041.5208	1402.9276	2115.6463	1738.9381	689.9169	2250.7299	1819.6078	1790.3614	1384.1314	1577.3444	1531.5645	1700.4111	1732.3494	1578.6515	1683.9899	1078.9474	636.5557	1093.9801	1280.7443	2015.7917	1742.8298	1531.5315	1305.6723	1343.5115	1675.1246	1489.9818	1782.6819	2078.1648	1718.0097	1210.5837	1566.9822	1403.4638	423.3486	1479.2378	1539.8956	2070.5331	1594.9186	1458.0645	1569.0863	902.9475	1386.9548	1369.4238	1084.1121	1537.203	1022.7704	806.6174	1340.2161	1466.1166	1280.112	1275.1316	1127.4565	950.2868	1353.7333	1313.4061	963.8352	1831.1945	1192.9528	937.0315	2033.0442	1492.588	1136.5667	1324.5953	1999.4246	2221.4485	969.3524	2270.3681	1847.6658	2043.6047	470.9046	1297.4214	455.3868	947.5365	1063	1620.5461	824.0089	704.7668	2594.4518	980.4673	1144.198	1378.8056	816.6687	1464.0103	1364.0869	1728.1491	1269.2367	1293.1348	1164.6057	675.033	1088.687	2081.7481	2013.0486	1329.7872	2186.7018	3367.8827	1677.7636
N4BP2|55728	37.6376	38.8559	137.1636	114.6789	169.2855	261.7976	241.9106	121.7687	296.4602	363.5707	262.2313	215.3298	204.8193	161.8315	103.393	82.3422	90.6058	92.9398	220.9918	110.6454	89.7621	142.1905	260.7189	55.4207	205.7192	113.4462	176.5098	125	171.7557	144.5401	108.3789	67.7224	71.3679	173.273	217.1304	207.3847	234.6233	7.4359	169.8219	286.3535	42.2116	272.6732	3.7634	100.8486	104.4812	120.048	91.5428	84.1121	123.88	114.7125	130.3421	94.5978	21.9254	161.0644	76.5182	124.0876	237.0937	62.6102	42.5001	96.2994	72.0632	113.4021	116.9415	0.9635	48.7206	15.9541	58.8858	129.1715	104.9211	114.1869	35.003	94.5946	127.907	106.6015	73.8255	313.6293	335.8263	50	177.4688	120.0445	121.4762	62.0872	118.2689	190.8487	137.5878	75.2006	152.0994	139.9161	48.4197	76.1697	192.5173	141.7972	55.0418	54.1701	90.4884	59.3901	73.0954	27.3864	102.2844	75.1174
N4BP3|23138	218.2982	167.8359	21.2215	131.1927	132.584	49.6915	158.3205	82.9932	287.9794	83.8453	104.3971	208.1996	174.4578	202.7263	121.0259	73.193	888.682	102.513	120.3645	183.9899	114.9964	19.8098	120.3984	394.822	103.2864	115.2347	136.8035	189.6008	129.4529	37.1545	104.2805	291.1051	296.5166	39.2548	88.3797	161.6782	102.3448	173.0078	886.1027	138.7025	201.3169	218.3781	93.0108	22.7404	171.0999	196.0784	855.4833	75.579	181.1453	222.1101	88.7329	90.7563	699.3047	139.3557	42.6242	705.2218	729.7642	260.0296	284.6993	1159.3776	2512.6686	38.6213	166.4168	535.7216	64.9608	55.5201	648.4126	194.1887	63.6026	131.9822	93.5425	269.656	234.4961	589.7311	110.5616	81.1617	119.1401	136.5	245.6205	196.369	24.0902	212.6816	44.4274	349.7402	231.8501	239.0133	182.0908	505.528	77.9439	254.1582	196.8761	236.0539	164.6852	85.8794	121.8509	218.2241	76.8703	118.499	435.0494	66.5813
N6AMT1|29104	171.2511	227.1991	304.8654	184.8624	184.8836	241.7876	491.1402	326.5306	324.115	149.2591	262.2313	473.4403	255.4217	385.18	224.1517	201.2809	152.0441	238.931	291.8515	326.907	191.4203	278.6582	281.5071	203.479	240.2902	261.3861	220.2202	365.5462	318.0662	217.0367	288.7067	372.3046	336.4486	191.0603	195.0355	341.7754	196.1371	216.1358	195.6427	252.7964	349.2378	473.8845	187.6344	317.3766	280.8531	123.2493	217.4721	175.9447	289.0534	226.1001	206.5422	261.7047	689.496	145.6583	484.7862	196.5188	147.2275	175.4213	338.4645	197.2246	632.4449	247.2688	337.3313	759.2601	136.7199	367.5814	244.5767	183.2566	232.1263	398.4182	458.0567	281.3268	264.5349	276.2836	186.8598	212.269	232.3233	293.5	182.9575	187.8474	623.2701	138.7054	202.8342	202.0225	326.1124	176.2663	218.509	293.9382	241.7047	200.5285	178.7141	386.3699	188.4632	128.8192	448.329	366.6994	226.1496	240.6847	452.0968	191.2079
N6AMT2|221143	167.4874	138.1543	213.2505	143.1193	135.3366	149.0745	52.7735	239.4558	147.8614	94.326	104.0432	72.7273	110.8434	119.5386	130.911	110.7045	65.1617	174.3119	95.4503	173.5122	121.1247	193.2559	80.9874	121.3592	102.4328	114.9792	121.7885	172.7941	138.0407	88.3552	107.0128	159.0296	159.3033	107.3373	57.0104	68.5597	104.3404	58.4955	125.6285	89.1126	147.921	158.4938	209.1398	114.0315	99.2092	111.6447	101.3011	110.5242	107.5185	141.6451	206.5422	106.6026	371.0008	159.6639	185.9032	162.2684	61.1855	163.5761	248.8559	46.2574	58.5719	113.0943	120.9395	262.0796	201.303	432.0357	167.2891	109.6087	163.8812	112.7039	337.3567	149.8771	130.3295	107.0905	125.0442	43.3352	136.2665	197	97.4249	159.3183	160.4305	165.1255	96.2083	87.6027	104.8009	129.8048	108.826	120.854	153.1321	111.1457	72.648	127.2328	183.6196	126.8373	103.856	111.8744	141.0432	136.4055	145.9257	121.6389
NAA10|8260	863.7832	750.1349	710.6625	569.7248	696.8689	493.9136	489.9846	534.6939	567.8466	574.991	380.0761	447.7718	548.9157	434.4635	557.5741	591.9488	717.71	782.2098	491.4883	682.3135	462.8695	1211.4809	581.6371	753.2362	415.7064	519.7062	404.7381	846.6387	695.6107	545.0838	693.5337	825.8086	873.407	393.4678	445.4446	404.8776	425.914	810.5094	536.0313	436.9873	585.5506	555.3271	1976.8817	381.3133	761.0832	669.8679	611.9888	878.911	671.2115	738.4828	897.8569	1783.4334	2010.2126	785.014	828.3477	752.3863	674.9522	716.3506	1264.7614	783.852	557.4202	518.3874	569.2154	4226.034	854.3103	2083.5992	604.5829	487.3418	916.8988	513.5937	1934.822	724.8157	733.0426	1115.4034	592.3702	2773.8197	641.1229	1197	477.5191	763.2456	1694.0031	1681.638	1573.6499	937.706	529.274	1156.7477	695.3728	709.4929	897.929	1359.3969	678.5325	549.0519	1754.2933	1153.4269	1017.9949	1136.0085	1107.4125	1192.8901	1726.5598	600.5122
NAA11|84779	0	0	0	0	0	0	0	0	0	0	0	0	0	0	0	0	0	0.3989	0	0.8382	0	0	0	0	0	0.2555	0	0	0	0	0	0.3369	0	0	0	0	0	0	0	0	0	0	0	0	0	0.4002	0	0	0	0.3325	0	0	0.577	0	0	0	0	0	0	0	0	0	0	0	0	0	0	0	0	0.9886	0.6035	0	0	57.2127	0	23.1366	0	2	0	0	164.531	0	0	0	0	0	0	0.3812	0	0	0	0	0	0	0	0	0	1.58	0.6819	0
NAA15|80155	685.0045	567.1883	1302.2774	1331.1927	1394.6554	1338.6693	1388.2897	725.8503	1164.4543	1165.5222	1197.9121	1002.4955	801.9277	1269.1367	708.2554	842.6349	740.0512	1000.3989	1020.1861	1131.601	815.0685	575.3654	1059.333	745.1456	975.2454	882.0185	1242.9096	524.1597	900.1272	885.3647	1055.1002	872.6415	1440.102	637.8901	992.635	935.2776	1237.8305	230.0161	791.7572	1092.8412	500.7667	950.5635	730.1075	937.9583	623.5322	974.3898	701.6729	817.1475	585.8979	890.4354	722.3963	484.0336	857.3984	1205.1821	975.735	941.0444	1439.7706	672.9183	399.3983	1121.1102	1055.6104	1012.0018	644.6777	688.9226	913.2282	1112.9547	523.615	1055.8113	1405.2925	976.2729	637.8998	937.3464	1419.0891	791.687	617.4497	1341.1875	1097.2063	759	983.3966	642.0897	1056.8939	574.6367	1119.571	1003.1845	591.9204	740.5101	1546.7009	846.7404	595.6013	523.8613	829.6404	852.7068	656.539	788.7696	558.8689	720.2778	716.5408	471.8894	595.2949	773.7943
NAA16|79612	196.9702	250.4047	248.4472	296.789	281.6837	246.4566	362.8659	260.5442	278.3923	149.6205	264.0007	276.1735	253.494	282.0692	335.5597	224.1537	389.419	232.15	267.2609	171.8357	182.0476	163.321	233.8675	292.0712	310.286	252.4433	206.5399	232.6681	258.9059	219.7553	271.4026	385.7817	371.7077	252.7026	204.0371	298.4566	212.957	40.1537	324.4988	328.4862	300.5322	267.8825	125.2688	198.072	161.0352	228.8916	252.3234	141.8123	286.3265	279.6326	147.8882	258.3433	206.5603	133.0532	145.8467	188.0966	334.608	179.9337	129.5484	103.0278	251.7275	192.0295	181.909	257.262	174.4878	103.3823	423.9106	333.4292	240.9471	251.6065	261.9191	220.516	296.5116	71.8826	206.994	166.3631	218.5477	160.5	249.737	140.7929	439.7745	332.893	216.9284	264.5958	245.3162	156.6279	292.6307	242.4705	234.2252	137.5719	266.255	227.535	119.3307	135.4253	333.6761	273.4707	264.2416	419.2232	292.5332	245.8387
NAA20|51126	1203.149	975.7151	1391.3043	809.633	867.5307	1038.8528	1099.7689	1067.3469	788.7168	605.3488	810.0504	751.9905	655.9036	980.4264	1238.8458	834.4007	1386.3936	1232.5489	808.9011	1065.3814	856.8854	1378.3236	799.9134	762.1359	688.8604	1027.9144	961.962	1657.0378	1395.3562	799.7281	868.8525	1574.124	907.8165	982.2894	801.964	753.816	995.2249	1222.952	673.3288	744.9664	949.9414	1089.8943	1246.2366	1306.748	1411.4546	901.5606	827.6022	973.9943	902.9996	839.2304	1469.3571	1430.9724	3560.5689	1176.4706	1747.5928	1143.7395	1267.6864	1185.6448	1368.7074	1457.5273	1154.6561	916.9103	1438.7806	3942.7568	1261.4484	2234.2055	2055.6487	1019.8504	1652.7391	1080.0791	2412.1907	1023.9558	1013.0814	1625.4279	839.2794	1358.8154	1096.0893	1460	713.9917	1369.0256	1732.4449	1231.1757	1699.8851	1550.4777	1052.6932	1562.9266	936.5895	866.9462	1107.3539	1182.9628	930.2579	1386.9195	1733.5975	1121.7176	926.9923	885.327	1082.7042	1552.0737	1152.4037	1054.6308
NAA25|80018	289.8096	315.7043	339.5445	546.789	723.9362	901.7842	968.4129	560.5442	770.649	1181.7853	622.8435	672.6084	573.012	773.1562	614.2132	489.4785	470.4057	473.0754	522.8737	381.8106	449.8919	552.474	1031.1823	453.0744	666.2399	562.1207	540.5405	266.8067	665.7125	439.5106	474.9545	486.8598	546.729	642.1835	577.4686	687.6439	500.0356	511.0918	524.114	667.4124	517.3627	752.1469	298.3871	557.3041	284.6873	378.1513	431.6914	358.3909	429.6845	411.6352	644.6923	558.9436	208.8682	323.5294	314.2894	424.4806	609.3053	339.5614	239.127	365.0126	502.4679	388.5213	510.2449	221.6115	279.1049	212.508	332.2362	408.5155	510.2136	433.5146	358.4792	422.6044	612.4031	291.9315	424.9382	782.6042	1089.0154	567	708.503	339.7555	760.123	554.8217	1170.1264	677.1328	381.1475	369.7761	763.9246	550.8959	446.0121	471.0089	834.7258	400.3847	474.6808	432.7002	584.0617	479.2644	471.5168	947.4654	801.9093	443.4486
NAA30|122830	488.0344	610.3616	326.6046	628.4404	581.2593	489.5781	867.4884	442.1769	498.8938	397.9039	687.2512	636.4825	650.6024	372.9465	550.6278	494.968	820.4173	508.1771	600.8518	323.135	489.1853	265.0114	427.8909	384.3042	376.0137	600.7027	631.298	586.6597	533.0789	594.4721	607.9235	611.5229	612.1495	676.8382	609.9291	541.3149	683.6291	1086.6278	679.5357	301.6406	728.4207	477.8767	390.3226	670.0173	647.0165	531.8127	471.6543	310.4429	461.6284	359.7652	622.1331	234.3337	408.5047	677.1709	352.8052	633.352	1938.8145	405.5559	418.3442	1246.4256	1280.3554	739.0368	589.7051	998.2151	248.1352	314.6139	434.9517	698.2163	350.0464	908.5517	496.6807	544.8403	655.5233	704.1565	565.1713	802.0683	507.0902	350.5	658.1896	610.226	1215.2742	284.0159	473.0755	1552.9359	724.2389	439.7078	540.2742	552.0396	375.9413	271.2576	550.672	766.4193	489.6521	311.1478	369.1517	352.1972	475.2917	291.7709	184.1118	396.927
NAA35|60560	231.4713	303.8316	252.0704	335.3211	394.0819	315.1576	622.8814	248.2993	275.8112	199.494	425.3738	353.6542	298.7952	325.0612	207.3203	295.5169	540.5322	302.7523	314.5008	392.2883	308.5797	246.5223	257.6873	277.9126	338.455	351.581	417.7511	326.1555	311.0687	297.2361	313.2969	401.6173	347.4936	409.415	352.1549	269.8047	286.5084	423.8443	383.8371	434.0045	328.6732	276.2663	195.6989	383.2908	333.0937	301.7207	309.4796	217.3913	289.8325	321.5276	163.9303	141.1765	361.192	352.2409	279.8819	322.8523	608.0306	239.7236	157.1991	695.122	563.6723	225.1116	152.4238	397.9371	215.2771	216.9751	359.6716	365.9379	307.3352	293.129	362.1002	277.027	416.1822	315.4034	277.2872	518.5533	319.8168	180	358.1393	236.0133	634.0338	232.4967	537.725	537.9071	402.2248	242.3662	400.1714	324.8189	272.4098	134.4629	232.8369	513.6026	202.1136	221.9653	273.5219	246.538	246.7399	234.3647	307.5349	293.2138
NAA38|51691	295.4553	427.415	236.0248	216.9725	224.3377	183.425	324.7304	299.3197	330.0147	220.8168	212.6869	238.1462	217.8313	267.7386	300.561	204.9405	377.9381	226.9645	203.196	251.0478	167.9885	307.7126	353.3997	203.0744	222.7913	229.9585	239.9066	191.1765	283.3969	193.9284	207.6503	486.8598	251.4868	231.8485	211.9476	207.3847	231.2023	399.5538	245.05	204.698	290.0695	292.2354	363.4409	276.8394	152.8876	257.7031	267.658	257.2125	277.3666	291.6026	329.3646	286.1945	394.0801	168.7675	350.2375	271.196	386.2333	224.4941	277.0186	445.3322	282.3297	209.7246	212.3938	204.2679	118.9689	233.5673	288.0719	224.1082	211.6992	203.6579	193.1201	186.1179	218.0233	316.3814	192.1582	602.653	487.3576	436	200.7959	264.9129	387.4936	272.1268	372.5776	364.9366	221.3115	422.4644	230.0771	289.7446	266.1113	208.3009	338.1765	227.2602	708.0581	174.4013	311.5681	283.1389	272.4777	439.763	374.3607	238.1562
NAA40|79829	336.2293	503.5078	398.5507	346.789	445.0052	361.8476	593.9908	310.8844	556.7847	426.0932	260.1079	386.4528	438.0723	518.6998	370.5584	363.2205	768.9085	258.0774	379.5364	363.7888	334.535	306.8322	488.9563	405.3398	493.3845	319.3868	353.0197	393.3824	416.6667	410.0589	348.816	535.0404	291.8437	334.8923	465.3573	419.5446	374.8842	444.6648	400.4717	628.2625	310.2733	404.4187	189.7849	322.9793	328.301	449.7799	414.0335	553.0272	384.8851	412.3002	317.333	747.6591	411.9667	126.0504	300.9372	223.47	813.8942	316.9992	273.4342	723.7174	519.2498	271.4264	419.2904	148.3833	318.7612	169.113	626.665	281.3579	406.6852	417.2022	382.0157	282.5553	354.6512	336.9193	370.5404	794.7234	705.533	382.5	413.484	280.1037	885.1871	759.5773	677.748	575.6746	497.6581	367.3812	501.2853	398.0175	427.1166	339.6549	432.619	585.0508	315.7199	465.0702	580.4627	479.2644	414.8936	638.3147	700.3069	378.5745
NAA50|80218	831.1639	1737.1829	1254.1408	2172.4771	2543.4109	1792.8964	2978.0431	2282.9932	1585.9145	2103.7224	2407.5024	1039.5722	1109.8795	1336.2461	2056.9062	1380.6038	3528.9737	1930.5943	1429.4901	2282.9003	1671.9539	1982.7434	2120.8315	1498.7864	2050.7896	2100.7985	1514.8482	2109.7689	2303.117	1292.2519	2071.0383	1686.9946	1619.3713	1182.8567	1346.1538	1278.0762	2665.2413	3078.9441	1795.2951	2524.6085	1495.4451	1426.4441	1484.4086	1952.0475	2263.1201	1817.527	1309.4796	1307.5985	1262.9529	1923.5133	1315.4531	1107.3229	2220.2348	2577.0308	1283.3483	2322.8523	1855.9592	1576.5353	1752.7443	2661.9008	2450.8062	2223.419	1406.2969	2426.1636	1821.9243	1721.1232	4466.6195	2396.7204	2110.0279	2533.3663	1283.6451	1065.1106	1452.5194	3337.4083	1422.8188	2786.6733	3181.7865	1789.5	2283.3097	1666.5432	1797.5397	1354.0291	3395.1743	4076.2054	2251.171	1694.1684	2724.9357	2057.5677	1303.3945	1446.448	1822.7388	3502.8854	2461.0304	2124.5252	1084.8329	1448.8425	1083.0474	1013.2982	932.8333	1576.1844
NAAA|27163	728.9151	190.5019	646.9979	990.367	406.4686	597.9656	354.7766	287.0748	810.1032	878.2074	564.8058	473.9156	498.3133	542.1181	490.5156	569.0759	176.247	742.3215	546.1701	579.2121	514.7801	258.4082	796.8818	822.0065	770.3799	982.6892	791.1245	873.9496	646.9466	701.4046	296.9035	947.1024	534.4095	805.0295	448.9907	285.1539	499.4655	492.75	448.8859	454.8844	746.099	602.4361	404.3011	568.1799	888.5694	574.6299	615.7063	438.4397	393.845	551.9502	685.2989	578.6315	1089.346	487.395	1269.4826	381.808	225.6214	254.9531	210.9643	383.095	131.2932	853.8237	293.8531	372.8854	792.3709	500.9572	585.8465	767.5489	1251.1606	398.4182	617.3808	318.7961	565.8915	519.3154	424.585	542.7917	531.6629	985	545.6708	851.4265	304.4593	513.8705	957.4876	322.4761	1055.6206	552.2692	408.3119	740.3736	576.3122	568.1642	362.8769	836.7683	498.4588	1231.379	600.5141	681.6051	525.0515	586.7018	675.7586	644.4729
NAALAD2|10003	20.0734	16.7296	5.176	19.2661	83.037	5.0025	23.4977	20.4082	55.6785	5.7824	20.5255	15.2109	22.1687	12.583	29.3882	21.9579	3.1029	23.5341	13.9131	10.0587	5.0469	3.0815	22.0875	39.644	13.6577	10.4759	6.006	50.4202	13.9949	9.0621	39.1621	12.8032	49.2778	18.094	31.3693	54.5749	27.9381	2.4786	51.89	6.7114	25.6156	10.3799	14.5161	5.6027	26.8392	27.2109	49.7212	19.9106	59.2131	26.2675	11.5303	14.886	10.3857	7.0028	15.9199	17.406	7.6482	23.1263	10.753	5.8873	12.5041	5.5393	15.992	0.9635	19.6393	1.9145	3.3458	45.1669	9.7493	3.9545	22.933	16.5848	65.407	19.0709	19.4278	9.1812	7.4463	19.5	11.4348	7.4102	33.8288	15.852	52.0873	21.4537	74.9415	16.2855	21.8509	34.6931	52.7499	21.7628	22.1576	12.0912	9.247	24.4426	51.928	19.3363	19.5607	42.6596	40.2318	13.6577
NAALADL1|10004	95.9759	27.5229	21.2215	46.789	56.4285	59.0295	8.4746	37.415	47.9351	15.9017	25.1261	32.7986	59.759	30.7585	54.5017	48.4904	5.275	56.2425	33.6503	18.86	39.6539	31.6957	58.0338	113.6731	44.3875	37.5599	24.024	51.4706	45.1654	51.2007	50.0911	64.69	87.9354	27.9077	55.9193	35.4737	28.7934	23.7948	110.7318	27.2185	86.2271	10.3799	84.4086	12.5237	43.6137	53.6214	65.5204	79.2361	59.9922	55.5275	86.7277	256.4226	806.6238	17.507	92.4381	76.3616	7.6482	66.5586	75.2712	9.672	10.8588	37.2365	64.9675	35.6505	46.8322	74.665	455.6956	72.4971	129.5265	3.9545	140.0121	76.1671	60.562	47.9218	51.5719	12.8537	42.816	95	30.6454	60.0222	30.7535	130.7794	31.2524	63.6907	71.4286	117.8302	29.9914	112.0854	95.2647	27.9807	50.1271	18.1369	93.3509	32.3699	95.1157	58.6995	187.7145	89.5326	62.0525	41.8267
NAALADL2|254827	33.8739	21.5866	59.5238	42.2018	73.8617	68.701	14.6379	74.1497	46.8289	56.0173	53.4371	56.0903	82.8916	19.5736	64.1197	38.4263	74.7809	62.6247	63.0943	41.9111	58.0389	52.386	48.9389	39.644	63.5937	68.221	107.4408	196.4286	74.7455	58.4504	81.0565	143.531	72.2175	89.55	50.1909	36.1559	85.5249	63.4527	78.4557	85.0112	37.5214	61.8804	13.9785	64.2663	148.0949	44.0176	30.2045	33.3198	54.5384	53.865	50.1316	39.3758	23.0794	66.5266	25.6772	69.0623	146.5902	38.3558	100.8737	194.2809	467.259	59.7015	36.9815	173.435	57.7849	51.053	17.0635	55.8113	74.2804	17.7954	51.901	42.3833	75.5814	95.3545	57.2236	25.3401	26.4342	55	46.1968	59.2812	3.0753	31.7041	2.1448	339.2368	225.4098	31.134	49.2716	160.5032	59.0484	40.4166	42.8623	331.1349	101.277	64.7399	27.2494	51.1031	42.21	39.4997	17.7293	78.105
NAB1|4664	1481.0401	778.7372	1234.9896	1931.6514	1301.0666	1312.9898	1453.3898	1580.9524	1575.59	1412.36	1625.7631	1773.975	1465.5422	1526.3894	1095.6452	1075.9378	378.5587	1227.3634	1313.979	1068.3152	1032.8046	1010.7413	1174.5344	1465.2104	1491.6773	1111.7215	1142.4758	788.8655	978.3715	1285.9085	1422.1311	1692.0485	2308.4112	1380.0506	1435.0791	2169.3528	1960.8011	536.8695	1953.1997	1139.0753	1112.2937	1447.6032	655.3763	1169.317	985.3822	1444.5778	1281.1338	1221.0484	1166.7316	1242.553	1265.3215	1364.7059	1393.9936	1712.8852	1765.0533	1823.6946	607.3932	1552.845	1011.2971	841.0429	632.1158	2156.7934	1194.4028	198.4868	1931.4512	1133.3759	798.6383	2026.1795	1961.467	1260.0099	1662.6433	1450.86	2449.1279	678.2396	892.9707	1224.7701	1523.1323	1471	1675.4334	1375.6947	722.7063	1355.3501	1269.0923	671.7694	1057.9625	1355.5263	1693.659	1840.6405	1837.9791	1154.9821	1441.3367	1024.1825	1266.8428	2001.6515	1559.383	1551.7393	1783.4592	1645.8196	1273.0992	1516.0051
NAB2|4665	612.2385	373.9881	696.1698	1673.8532	342.6999	392.1961	236.9029	568.7075	671.4602	966.0282	454.0388	572.7867	332.0482	615.519	864.5472	349.4968	333.2558	431.5915	455.8967	801.3412	246.2149	512.8544	753.573	557.0388	562.5267	506.6752	181.1812	254.2017	516.8575	760.3081	601.5483	631.4016	953.6958	491.9114	230.4965	850.0043	920.248	625.6042	522.376	235.645	527.1038	542.951	1106.9892	304.5234	886.173	1671.8687	476.7658	721.6579	433.5801	654.6928	794.0845	836.9748	452.3555	271.0084	507.3822	708.5907	281.0707	1009.6595	405.5429	1283.0109	658.4403	239.4214	528.7356	240.882	199.7923	299.9362	572.798	1189.8734	274.8375	359.3673	1190.1026	1136.9779	794.5736	425.4279	347.2271	595.308	607.6147	1108	1294.8818	946.6469	965.1461	904.8877	965.4538	766.2998	524.0047	861.6932	1232.6478	740.3736	1173.0944	643.5567	824.9183	365.485	1459.269	1059.6201	604.1131	1289.3179	677.0762	1246.6096	764.405	690.1408
NACA2|342538	185.0516	91.7431	43.9959	39.4495	16.0569	31.349	19.2604	32.6531	23.5988	44.4525	11.3244	19.489	25.0602	28.6613	47.8226	21.043	29.7882	29.9162	26.8555	41.9111	29.5602	148.7938	16.0243	19.4175	9.8165	42.1591	44.044	25.7353	27.9898	18.1242	23.6794	27.2911	17.4172	72.0693	27.8232	35.4737	25.3724	27.7606	24.5795	14.1685	32.1097	49.9036	252.6882	120.6229	19.1709	140.4562	160.316	108.8988	107.9081	76.8075	185.9882	44.1777	40.9659	23.8095	17.9741	44.3571	26.7686	37.7917	150.0304	28.5955	33.2346	29.2353	19.99	155.128	15.8625	35.7371	18.7364	34.8101	45.0325	32.1305	56.1255	38.6978	17.4419	40.0978	119.0392	18.7296	18.6156	61.5	41.1654	24.083	23.5777	44.9141	29.7204	21.9007	29.274	38.3188	22.2793	16.3934	65.7405	33.4214	109.6985	24.1825	47.9965	75.3097	20.0514	39.3632	33.2876	122.7123	44.3232	24.3278
NACAD|23148	92.2122	63.6805	19.6687	21.5596	79.3669	11.339	321.6487	111.5646	124.2625	36.863	94.1343	45.6328	39.5181	19.9231	92.7064	26.5325	152.9749	6.781	48.2105	55.7418	10.0937	47.9838	259.8528	276.699	157.0636	20.1852	15.3487	79.3067	25.4453	79.2932	71.4936	48.8544	45.0297	18.094	37.6432	56.6215	35.6354	152.6831	116.1939	39.8956	77.9291	136.9354	20.4301	9.5576	127.9655	8.4034	148.2342	52.4177	19.0884	67.83	82.2158	202.6411	391.1952	28.7115	20.5418	71.8697	100.0637	99.2738	222.2293	156.434	1176.7029	105.8624	131.4343	48.1764	91.3984	33.1844	862.2081	52.0713	6.9638	223.9249	6.6385	30.7125	79.4574	878.7286	179.0887	91.8119	254.2897	324.5	135.8459	158.9478	423.8852	23.7781	16.8518	41.1196	132.904	82.3853	45.844	154.4034	163.3672	50.5208	528.5143	81.6158	42.7125	40.2973	20.0514	108.4215	69.3205	64.2528	160.9274	25.6082
NACAP1|83955	162.469	96.0604	228.2609	134.4037	75.238	112.3895	74.7304	129.932	69.3215	131.9118	64.4077	115.508	121.4458	81.7896	119.1558	65.8737	75.4014	74.5911	88.0084	155.0712	89.7621	187.9732	77.5227	102.3463	55.0576	126.4772	120.4538	80.8824	112.2774	72.0435	100.1821	77.8302	143.5854	205.7809	89.198	98.917	92.0818	87.7432	105.2697	45.8613	163.4347	168.8737	298.3871	243.2232	73.8078	94.4378	124.0706	127.9967	151.1492	93.4325	190.5001	136.3745	147.1309	140.7563	101.1683	146.5469	154.2384	151.7309	445.4828	108.9151	77.6571	76.3194	104.9475	132.9669	80.8233	97.6388	44.1643	102.7043	129.0622	116.6584	158.1171	156.6339	102.7132	111.4914	87.6016	60.5958	111.3216	166	175.1818	110.0408	94.8232	151.9155	60.0536	76.4289	76.6979	106.3346	127.2494	74.3424	125.5762	172.5478	134.0356	66.227	129.8987	240.4624	118.7661	182.3138	84.0769	307.0441	138.4248	118.2245
NACA|4666	16036.7594	9724.231	20250.5176	12404.1284	9932.3317	13325.3293	9816.2558	17270.7483	10119.1003	19691.7239	9561.3554	14506.9519	14609.6386	12152.0447	15603.7937	11416.2855	11738.7324	14960.1117	10045.9051	15969.824	13127.2531	16170.5406	12223.0403	12568.3657	7666.6667	16292.3028	14705.0384	9638.1303	17083.9695	9029.9048	13710.8379	9855.1213	14412.4894	21080.733	10897.4359	14681.6748	9602.4517	12549.7583	10290.3606	6785.9806	16791.9185	23705.4012	22226.3441	18159.0179	8923.0769	11949.1797	13001.3941	12729.7846	12250.4869	9985.6443	19742.8249	17250.9004	17857.081	21121.8487	15325.7158	17860.1909	16502.8681	18622.8584	44374.692	18962.1531	10635.0773	8770.4262	15643.6782	13717.7489	12449.0605	17130.1851	7463.4369	14632.6237	16908.078	11735.047	23640.9173	18389.4349	13426.3566	16667.9707	11044.8605	11059.6557	17922.0284	23319.5	16229.2458	14414.598	10348.0267	20538.9696	11839.1421	11842.8963	8239.4614	14886.8399	18582.2622	11573.008	20258.7106	20819.9907	12839.0846	9302.5556	25231.1757	26451.5277	18464.7815	27413.3707	12156.4859	36014.2199	26379.134	22189.5006
NACC1|112939	799.172	1417.1614	476.1905	706.422	1357.0364	1035.1843	857.473	747.619	924.0413	1390.3144	571.8836	650.2674	778.3133	770.36	702.1106	838.9753	1412.4583	567.2118	803.4006	718.7762	726.0274	2172.4775	1213.0793	714.8058	640.6317	674.0339	729.0624	862.9202	827.2901	821.4771	909.3807	719.3396	479.1844	495.2848	785.8702	620.1074	1191.6471	1601.1897	795.7296	1218.8665	639.3073	812.4304	746.7742	551.0423	1209.6813	1180.4722	1097.119	1186.9159	729.2559	1465.6606	1112.4201	1925.5702	735.6547	505.6022	709.2053	718.1359	1188.0178	570.2602	536.6275	1090.4121	695.2945	994.6146	1082.9585	715.9013	937.3997	566.0498	1140.2427	582.8539	620.2414	1058.3292	275.1961	651.7199	817.345	1416.1369	1002.8259	1554.191	1043.5932	1298.5	856.6985	1094.4794	1087.6474	1912.8137	4162.0835	1627.3535	1067.9157	2049.0959	1039.8458	997.7125	935.7199	1200.8394	939.3389	1197.0322	1335.0947	1120.3964	662.7249	832.8427	1266.987	783.6735	1160.5864	448.1434
NACC2|138151	38.8922	117.6471	28.9855	66.055	83.9546	61.6975	86.6718	63.9456	54.5723	41.9227	59.4532	83.6601	94.9398	76.8962	32.5942	51.2351	72.2985	69.8045	76.0367	57.4183	66.3302	32.1359	70.1602	60.6796	62.7401	34.7493	52.7194	79.3067	55.9796	83.8242	86.5209	25.2695	32.7103	40.4815	78.0142	76.0638	121.7305	36.6836	127.3664	67.8598	42.9332	76.6519	30.6452	43.1738	94.4165	150.06	110.1301	86.1438	69.3416	128.3451	67.1763	23.5294	25.3873	50.4202	49.3003	54.4638	84.7674	19.1779	17.4097	52.1447	32.5765	50.3154	16.9915	15.4164	52.1197	10.2106	143.8686	48.9068	17.1773	83.5393	12.6735	42.9975	84.3023	53.7897	124.3377	62.7993	62.5486	14.5	82.7883	52.9826	24.0902	36.9881	205.8981	72.8532	64.9883	43.5876	98.5433	78.536	48.8133	28.758	66.1097	38.1973	30.3831	32.3699	26.2211	40.7444	50.103	18.4332	15.6836	42.6803
NADK|65220	683.75	880.1943	651.6563	831.1927	1007.9138	891.7792	567.4114	678.2313	1000	1055.6559	670.6184	782.8877	713.253	798.6718	739.7809	881.9762	635.1718	782.6087	831.2268	728.4158	727.8298	1520.9544	995.236	705.5016	793.4272	660.2363	831.8318	648.1092	805.9796	794.2909	809.6539	985.1752	642.7358	616.7293	781.233	807.3676	517.9959	1418.2674	913.6615	1571.2155	732.0285	710.2278	635.4839	506.2206	816.1994	975.1901	782.9926	961.3978	705.8824	1276.8006	1240.2557	1075.1501	544.096	555.3221	751.316	809.6575	644.3595	587.1818	804.4292	495.7948	1181.3096	770.734	926.5367	508.7428	608.0635	637.5239	616.9623	711.1623	624.4197	915.9664	566.6868	774.57	1121.6085	1385.8191	791.2398	659.5763	1072.6336	1072	772.0807	1005.1871	1207.5859	1068.6922	1132.1333	818.3697	672.1311	806.131	1029.1345	972.1693	704.644	1099.7979	842.717	833.1959	848.0845	800.6606	898.2005	478.5738	914.2073	504.0158	565.2915	539.0525
NADSYN1|55191	1193.7396	1040.4749	1073.499	855.5046	1041.4038	745.0392	1193.3744	832.6531	933.9971	1081.6769	1292.0464	1437.4332	1490.6024	998.9514	960.9939	1397.0723	1913.2728	891.9027	860.6708	1666.8064	1003.9654	787.5506	1075.3573	1141.1812	1302.1767	1280.3577	1245.9126	706.9328	1445.2926	1259.6285	1328.3242	1372.3046	925.2336	1124.2812	1654.3917	814.5306	860.9508	1755.8557	1123.9526	1546.2342	1800.6674	835.1864	1300	1509.1044	725.6171	1158.4634	1361.9888	1390.898	1178.0288	1619.9407	1057.7767	2416.3265	1711.9118	670.1681	1077.9304	640.6513	1099.4264	987.6613	1603.738	1103.8688	948.3383	907.9858	1123.4383	3555.4185	870.1728	2339.5022	1226.2293	1268.412	1115.1346	1097.8744	1709.7164	945.9459	1082.3643	1592.176	1495.9378	1514.8956	1179.4874	1586	1362.1186	1137.0878	495.1307	2136.0634	1323.6308	1322.7555	724.8244	1202.7302	1132.8192	1186.809	1297.096	1242.8105	1571.0134	716.1308	1523.9982	1656.1519	2454.4987	1754.08	1634.8662	2309.9408	3457.8929	955.6125
NAE1|8883	563.3096	622.2342	588.5093	738.5321	600.9864	623.3117	871.7257	722.449	672.5664	492.9527	567.9908	556.6251	580.241	652.2195	662.5701	469.3504	995.4232	757.8779	556.2004	738.4744	634.8234	843.0181	633.6076	554.6117	509.6031	633.4079	577.5776	559.8739	646.6285	551.8804	650.7286	614.5553	1010.1954	558.4605	515.0027	497.9961	634.0247	274.6313	424.0581	616.704	673.9425	862.7332	720.4301	645.9586	458.1836	656.6627	517.1933	585.128	633.4242	564.2527	647.7002	375.9904	1391.1087	703.7815	761.5869	649.0736	819.6303	610.8722	706.1158	840.2019	499.1774	617.9412	694.1529	1055.0632	647.7198	757.4984	884.2903	506.9045	872.7948	578.349	780.3259	781.3268	611.4341	864.0587	464.8534	756.1624	956.0996	776.5	528.2898	855.1315	807.2783	435.9313	1062.8878	918.4871	519.9063	535.9837	749.7858	539.4586	595.2076	602.3628	670.9045	669.9643	850.7266	717.4236	627.2494	656.7441	538.092	630.9414	765.7688	523.6876
NAF1|92345	166.8601	148.408	245.3416	163.7615	223.4201	204.7691	202.2342	146.2585	225.6637	134.803	136.247	169.2216	176.3855	181.7546	161.1007	118.9387	144.2867	161.9465	165.663	155.4904	164.0231	159.359	165.0065	173.9482	189.5006	137.7196	166.1662	118.1723	165.7125	178.976	181.2386	155.6604	249.7876	97.5236	191.7621	206.3614	205.8299	238.4434	186.7047	116.3311	126.9956	227.9596	101.0753	185.5483	123.652	207.2829	180.2974	145.4693	173.3541	188.1951	210.5527	60.5042	149.4389	250.7003	136.0894	215.0477	238.3684	137.0655	107.0183	177.8806	156.9595	146.4841	138.9305	75.1552	155.9815	52.9675	95.3548	210.2992	126.7409	151.7548	64.5745	190.4177	221.4147	149.6333	198.5164	170.0355	152.276	117.5	190.7332	147.8325	207.5859	70.0132	159.3259	139.4491	161.5925	104.8976	188.946	146.016	119.2777	128.245	166.364	183.0173	119.3307	115.6069	105.3985	165.0493	107.7557	79.526	65.462	132.7358
NAGA|4668	1184.3302	1245.0081	2426.501	953.6697	984.9753	1325.6628	1006.5485	1472.1088	1107.3009	1694.9765	1025.2145	1012.9531	1343.1325	1265.6414	1102.0572	1268.0695	1312.8539	1126.0471	1119.8427	1182.7326	1127.974	2056.2599	1528.3673	1232.2006	1467.3496	1129.6072	975.6423	901.7857	1319.0204	1188.9443	983.1512	1577.4933	749.7876	1311.0481	1372.6132	986.4415	1655.1921	2939.6456	1204.3945	1814.6905	1101.1094	1018.4324	1484.9462	1456.7026	1072.1304	1196.8788	1133.3643	1304.7542	778.3405	1211.298	1855.3703	1911.6447	1957.7071	907.563	1628.9639	1092.6446	1193.1166	1110.6254	1263.7373	1463.8352	1191.8394	1301.5849	1259.8701	1392.298	1214.6162	1376.5156	1546.4206	1184.4074	969.8236	1298.0722	753.7719	902.9484	871.124	2089.4866	1216.5313	2100.2879	1649.3464	1274.5	1020.4455	2017.0433	922.0912	1207.3976	1798.5446	1419.7419	925.644	1460.4239	1062.5536	984.369	942.4121	1172.0815	990.919	1298.1588	1453.5447	899.7523	1132.6478	1037.2552	1378.8607	826.8598	1275.1244	803.2437
NAGK|55577	1682.4013	1349.1635	904.7619	834.8624	856.979	1005.5028	622.8814	1298.6395	1081.4897	1057.1016	992.6568	989.186	1162.4096	1170.5697	1032.327	1681.6102	433.1704	1230.1556	1072.9265	1055.3227	1011.5357	1810.6181	1304.8939	1103.9644	1213.4016	1354.1999	1326.3263	901.7857	1435.7506	1385.1382	872.9508	1457.8841	824.554	935.6743	1216.8576	876.9506	954.7431	2017.1025	912.4201	1582.0283	1026.0666	893.4738	1746.2366	702.6448	751.977	1404.5618	1380.1115	1319.7887	1060.7713	1425.0956	1612.7334	2098.9196	1180.5095	752.8011	1477.4682	970.2414	452.5175	842.699	769.0978	607.6535	763.08	987.5365	1364.3178	838.2694	973.2792	1318.4429	845.1446	806.6743	1025.9981	1110.2323	1024.7435	869.7789	720.4457	867.4817	1064.2882	1264.4328	1679.1314	1429	896.4918	1867.7288	1256.7914	1397.6222	1372.9606	1398.5139	675.0585	1751.6465	943.8732	1207.3961	949.8915	938.9088	1455.1398	820.8299	1658.7406	1099.2568	1774.8072	1308.6542	1443.3768	1348.7821	988.7487	972.6846
NAGLU|4669	1081.4541	3805.7205	552.795	752.2936	1020.7593	946.4732	3503.8521	642.1769	743.3628	611.4926	650.4468	918.8354	855.4217	615.8686	1246.3265	1033.8518	2902.1798	1082.1699	1122.4312	905.2808	1189.6179	724.5994	789.0862	972.4919	795.1344	1009.2622	924.5913	1965.3361	1124.6819	745.8088	1030.51	1759.7709	590.0595	835.084	486.9067	562.1216	1501.8174	2582.2283	752.5293	1259.135	1220.5285	576.8855	2042.4731	1093.5157	2154.8047	1010.4042	1047.8625	971.5563	1353.7203	1886.6058	1050.7582	935.8944	1849.2341	680.6723	799.5892	866.3672	1097.5143	920.5387	468.525	1433.9781	1138.8615	1052.6235	641.6792	2487.8294	841.8469	1593.4907	3993.8605	731.3003	1067.3166	2937.2219	1214.8461	756.7568	723.3527	1772.1271	1194.2776	849.8105	1002.6388	993	683.3463	1260.4668	1902.1015	986.79	466.3347	687.4127	1158.6651	975.2125	797.7721	597.4075	686.5358	956.7853	749.3643	800.7694	779.3923	985.6317	811.3111	1024.1341	975.6349	1022.7781	698.2612	1039.2659
NAGPA|51172	466.7064	464.1608	256.7288	182.5688	233.513	239.1196	413.7134	239.4558	234.705	468.3773	183.6681	232.9174	276.1446	249.6155	260.529	291.8573	188.0382	264.0606	238.3314	210.8131	320.0036	503.1608	441.0914	270.6311	271.4469	246.3111	267.661	200.105	308.8422	210.6932	237.6594	305.2561	200.9346	202.1007	247.7141	238.7652	211.563	434.0315	257.5805	339.7726	294.1066	269.4794	434.9462	261.3496	200.8914	274.2737	415.9898	385.9447	324.9123	329.0388	501.5867	787.9952	416.0055	147.0588	335.3447	219.5396	209.146	274.131	431.427	252.3633	183.9421	293.182	389.91	183.0703	238.3156	323.5482	367.3937	160.817	234.4475	310.0494	201.6536	221.2961	207.3643	410.7579	345.4292	171.5045	370.8237	574.5	220.0064	375.6947	255.7663	326.288	312.5056	274.4176	185.5972	462.2201	247.6392	190.6214	345.4251	554.1738	286.9597	247.1091	689.5641	660.6111	438.5604	382.5828	435.6795	441.343	452.0764	284.251
NAGS|162417	65.2385	12.4123	72.9814	62.844	25.691	41.0205	6.5485	13.6054	12.5369	225.8764	45.6516	104.0998	173.012	21.6707	59.845	56.7246	127.8411	53.8492	16.5016	298.8265	76.0634	67.3534	53.7029	48.9482	101.5792	188.8215	39.039	327.2059	65.2036	19.4835	44.6266	118.9353	42.4809	115.3109	49.0998	17.7368	22.5216	501.6731	66.0418	48.4713	311.3556	20.7599	246.2366	16.4785	354.6609	187.2749	189.5911	125.1524	127.7756	35.5775	225.5922	80.1921	94.0484	53.9216	49.8138	92.6446	125.5577	97.0176	193.5546	259.4617	1650.5429	18.0028	191.904	49.1399	55.5188	47.224	39.4802	201.3809	83.5655	16.3124	150.2716	79.8526	137.5969	330.0733	203.8149	49.9456	82.2812	24.5	118.9224	243.4235	44.5925	109.6433	537.1122	63.2438	183.2553	73.2846	264.353	169.2718	48.8133	328.7735	17.0723	137.1256	19.3747	95.128	13.8817	33.8386	179.1352	60.0395	94.1016	29.8762
NAIF1|203245	239.6261	233.6751	125.7764	126.1468	178.4608	157.7455	169.1063	169.3878	167.7729	170.2205	137.3087	169.2216	158.0723	148.899	168.8485	172.0037	163.8352	184.6829	160.8095	183.9899	176.2797	191.495	165.0065	208.7379	144.6863	175.7905	155.8225	140.7563	152.9898	168.1015	180.3279	126.3477	179.2693	129.7248	181.6694	191.3533	159.9316	303.3833	246.2914	156.5996	211.058	124.5594	241.9355	129.5213	150.4913	230.092	229.0892	212.5152	234.1254	175.5601	175.4606	196.3986	200.2135	154.7619	190.0116	197.6418	200.7648	152.295	190.9943	166.5265	172.4251	159.4091	106.9465	179.2162	179.7753	167.8366	152.2331	130.6099	141.597	157.6866	174.4116	143.7346	127.907	251.8337	206.994	182.1547	143.3405	180.5	171.0653	195.9985	289.5951	206.0766	339.1804	154.1986	174.4731	188.2409	137.5321	197.865	173.9959	184.2064	148.202	233.0311	206.9573	206.7713	172.2365	167.121	189.7735	172.2186	180.0205	142.9791
NAIP|4671	30.7374	16.7296	87.9917	79.3578	198.6466	210.4386	120.5701	157.1429	119.1003	102.2768	181.8986	182.0559	185.0602	113.9462	97.2482	161.9396	61.7485	99.7208	165.9865	38.1391	79.6683	117.5383	298.8307	184.0615	341.8694	140.5302	211.8785	74.0546	244.5929	116.9008	92.4408	130.0539	83.6873	143.8319	218.4943	134.7318	55.021	64.9399	195.3945	285.6078	68.9095	138.5324	29.0323	67.562	14.8574	84.0336	110.1301	77.6107	24.5423	115.71	64.1684	116.2065	4.6159	36.4146	25.6772	37.0578	39.5156	47.3807	35.8434	10.9336	19.7433	18.926	97.951	2.8906	30.592	13.4014	34.7961	33.9471	38.533	50.4202	69.4025	96.4373	75.0969	26.8949	89.3677	69.777	416.2459	41.5	63.1203	111.1523	50.2307	141.3474	82.4205	86.4853	25.1756	67.5368	120.8226	66.3363	83.8487	34.9759	104.6131	19.7857	44.9141	22.4608	164.0103	115.3273	60.3981	221.1982	173.8834	83.2266
NALCN|259232	15.055	13.4916	0.5176	11.0092	61.9337	22.011	11.171	31.9728	115.0442	303.9393	2.1233	40.404	13.494	7.3401	16.8314	0.9149	0	3.5899	1.9414	31.8525	1.0815	99.4893	190.9918	25.0809	5.5484	3.5771	0	11.0294	52.799	0	16.3934	9.434	34.4095	39.2548	30.0055	5.1164	34.7801	27.7606	62.8142	2.2371	9.0196	67.8689	3.2258	2.6366	23.9636	16.0064	0	116.6193	1.9478	50.54	31.5829	119.0876	1.154	0.7003	4.1084	43.7956	4.4614	14.6654	69.6387	28.5955	0.3291	4.6161	12.4938	0.9635	4.1545	2.5526	1.6729	5.4661	1.857	0.9886	13.8805	7.371	26.6473	56.2347	8.8308	434.8209	36.4867	39.5	1.3722	20.3779	2.0502	29.0621	88.2421	148.1647	30.445	24.4282	11.5681	194.8151	2.7556	23.3173	10.1707	3.0228	43.1528	11.2304	6.6838	2.0717	14.7563	14.2199	823.73	11.9505
NAMPT|10135	1255.2144	2399.3524	3061.5942	2731.1927	2122.2617	1996.9985	2372.1109	5178.2313	2344.0265	3430.0687	2582.6772	2847.7718	2002.8916	3163.5792	1760.3527	1654.1629	2919.246	1788.5919	1926.8025	7854.1492	2064.1673	8639.2851	3842.356	1293.6893	2288.519	1563.2066	2848.5152	1254.7269	2253.4987	2442.2293	1737.7049	2004.3801	2571.7927	2094.3035	1938.0797	2160.4844	3180.6714	4427.8101	1638.8803	8015.2871	2743.3932	5297.3655	754.3011	2504.0784	1483.8246	2416.5666	1641.7286	1911.0118	1522.0101	1471.6456	3507.2064	2559.4238	2886.6515	12207.9832	2454.7439	3983.1555	2411.7272	1851.2303	4754.3764	6321.2784	3612.0434	2459.6092	2162.4188	4822.4579	2325.7483	2323.5482	1896.3895	3795.7422	2688.0223	2059.3178	4158.7206	3344.5946	6004.3605	4709.0465	1621.3352	3870.0532	16283.8514	2372.5	3022.9154	2933.6791	1578.165	4183.6196	3810.3409	3481.5353	1067.9157	4400.4311	4137.9606	1708.7305	1330.1631	2028.6025	1847.8024	2572.9596	5642.4483	1962.0149	1466.3239	3325.1557	2387.4399	1469.3878	5178.9976	1705.9326
NANOG|79923	0	1.0793	0.5176	0.9174	2.7526	0.3335	1.926	4.7619	2.9499	3.9754	1.7694	6.1794	1.4458	2.7962	1.0687	0.9149	1.5515	1.5955	3.8827	0.8382	0.3605	1.3207	2.1654	2.4272	3.8412	2.5551	4.3377	1.5756	0.9542	2.7186	2.2769	1.0108	1.2744	4.6002	3.5461	1.3644	1.1403	2.9743	2.4828	1.4914	3.9686	1.5969	1.0753	4.9436	0.4793	2.0008	0	0.8127	0	0.665	0.5013	1.4406	0	0	0.5135	0	0.6373	3.3843	4.6084	0.4205	2.6324	0.7693	0.9995	0	0.7554	0	0.3346	1.1507	1.3928	0.4943	12.6735	4.2998	5.3295	0	2.1194	0.7345	1.1169	2.5	1.8296	1.482	4.613	7.926	0.6128	1.5643	1.171	0.479	1.2853	0.3812	1.9683	1.5545	1.0897	0.5496	0.8807	1.9818	7.7121	6.2152	1.0295	19.4865	2.0457	3.8412
NANOS1|340719	114.1674	219.6438	84.8861	81.6514	151.8523	111.389	124.8074	204.0816	144.5428	95.7716	61.5766	92.2163	135.9036	100.3146	141.5976	66.7887	43.7515	136.0191	55.0053	96.3956	124.0087	58.9893	107.8389	88.1877	71.7029	72.0537	99.7664	144.958	59.4784	75.2152	90.1639	128.0323	95.582	134.3249	64.1026	99.5992	86.3802	72.8715	76.4695	67.487	126.6348	236.3434	148.9247	97.5529	93.4579	109.6439	85.9665	132.8728	86.4823	109.725	126.8329	169.988	79.0468	119.0476	123.2507	136.4402	105.7999	142.142	247.8318	90.8326	57.2557	87.0903	124.4378	166.6904	99.3296	159.5405	60.2241	65.0173	86.351	230.351	98.3705	149.2629	67.345	94.3765	93.2533	242.3833	80.4196	199.5	76.8422	67.4324	107.1246	158.5205	109.9962	68.3837	159.2506	115.9143	122.9649	89.2108	216.9044	126.6905	111.878	199.7802	125.055	114.9463	139.3316	107.0403	129.3754	179.0652	146.6076	112.2493
NANOS2|339345	0	0	0	0.4587	0.4588	0	1.1556	0	0	0	0.3539	0	1.4458	0.3495	0	0	0	0	0	0.4191	0	0.4402	0.4331	0	0.8536	0	0	0	0.3181	0	1.3661	0	0.4248	0.3067	0.8183	0	0.2851	0.4957	2.4828	0	0.7216	0	0	2.307	0	0	0	0	0	0	0	0.9604	0	0	0	0	0	0	0	1.2616	0	0.1539	0	0	0	0	0	0.2877	0	0	4.828	0.6143	1.938	0	0	1.469	0	3.5	0	0	3.5879	1.321	1.8384	0.447	0	0	0.4284	0.3812	1.9683	0	0	0	0	1.3212	0	13.8117	1.0295	5.7933	5.4552	0.8536
NANOS3|342977	3.7638	4.3173	1.0352	1.8349	1.3763	2.001	0.3852	2.0408	4.056	2.1684	0.7078	0.9507	7.2289	0.3495	4.809	0	0.3103	4.3877	0	0.8382	0.3605	0.8804	1.7324	3.6408	1.2804	1.022	0	2.6261	3.1807	0.9062	0.9107	1.6846	3.3985	0.6134	0.2728	0	1.4254	0.4957	3.4759	0.3729	3.247	0	5.914	0	0.4793	0	2.7881	1.219	0.7791	3.99	4.5118	5.7623	0.577	1.4006	0	4.4919	0.6373	0	1.0241	0	0	0.3077	4.4978	0.9635	1.5107	5.1053	0.6692	0.8631	1.857	5.9318	1.8105	1.2285	1.4535	1.956	6.7114	5.5087	1.1169	6.5	0.9148	4.4461	4.613	2.642	1.2256	1.5643	1.171	2.3949	0.4284	4.9562	9.4477	0	5.4486	2.748	1.321	2.6424	1.0283	5.5247	2.4022	3.6866	19.775	0.4268
NANP|140838	203.8704	187.2639	172.3602	220.1835	177.0845	169.418	396.379	204.0816	249.6313	92.1576	145.4481	147.8313	122.8916	155.54	193.4277	109.7896	205.1043	196.2505	195.4305	121.1232	109.2286	175.2069	173.2352	137.1359	107.1276	121.6225	160.8275	255.2521	176.2087	189.8505	143.4426	232.4798	203.4834	124.2046	130.6601	172.2521	231.7725	228.5289	155.4218	129.7539	149.7249	155.3	92.4731	241.9049	267.9128	152.461	133.829	120.2763	113.3619	181.8776	154.9066	159.4238	437.354	156.8627	185.9032	147.1084	243.4672	119.5798	114.699	359.9664	301.4149	173.8729	111.944	317.0007	152.2047	125.0798	456.6993	239.0679	174.0947	211.0727	123.7176	166.4619	166.1822	213.6919	117.273	313.6293	196.5812	128	137.2181	231.9378	545.3614	100.3963	269.3221	393.765	187.9391	149.9222	182.9477	147.541	119.6714	166.3299	120.2325	190.9865	218.8463	144.0132	138.8175	104.9686	144.1318	145.8855	102.9662	68.2885
NANS|54187	954.1135	502.7145	408.9027	504.1284	532.1711	628.9211	502.6965	478.7619	453.4587	579.6892	466.071	478.669	443.3735	518.3502	398.3436	414.4556	899.8526	620.2633	499.5773	772.2213	444.1384	940.3064	604.0407	438.9159	403.7559	634.504	685.352	391.0714	647.5064	415.9493	531.8761	433.2884	524.2141	577.4745	593.0169	344.8452	576.9482	1043.9955	455.3411	619.6868	690.7585	457.1169	1075.7903	462.7173	460.2492	725.1581	532.0632	485.002	563.2723	666.9953	617.6213	979.1116	857.3984	517.507	1375.2728	763.0545	840.0255	781.2169	712.7724	1919.2599	884.1724	452.0172	599.7001	1001.1056	739.8735	1429.4831	485.7909	678.6536	726.5552	439.9407	542.408	568.7961	556.2016	880.1956	478.9827	1936.4956	750.2106	752	572.657	1041.3301	1366.3045	1120.2114	1794.8679	1062.1174	544.4965	1116.8243	806.1354	503.2406	551.6063	578.2683	441.7	381.4235	1260.6781	713.8101	602.8175	707.8473	724.5882	585.1218	914.4221	491.7627
NAP1L1|4673	5980.6166	3297.3556	5054.3478	5481.6514	7936.69	8155.411	6098.228	9323.8095	7932.5221	9494.7597	4389.6311	6484.1355	8408.6747	7537.5743	7959.1237	5752.0586	3344.0385	5888.3127	5275.9768	7610.2263	5998.558	9429.477	10780.4244	6926.7799	7398.2074	7317.2788	6668.0013	4026.7857	10021.6285	4306.2981	5508.6521	4113.2075	9825.4036	10260.8296	5850.7911	9911.4863	4543.9384	4012.3931	7778.0398	4895.6003	8926.8513	22140.4247	8402.6882	5059.8995	3166.5468	4344.5378	5510.223	4993.9049	4119.9844	5909.525	10322.5968	11213.4454	10205.1178	10132.3529	7381.6921	12608.6468	8500.3187	7178.171	21882.4207	4941.968	4433.6953	4242.1911	10893.0535	2239.2392	4484.1847	6392.4697	2904.4737	5895.8573	5290.6221	6199.7034	7884.7314	6845.8231	6214.1473	4592.665	4866.125	9905.0298	9899.8013	12177	8124.2281	7418.6736	9692.978	7134.7424	12162.6963	8479.8033	3867.6815	8658.6038	9056.9837	13101.7918	7922.3238	9126.3796	6922.2666	5082.9898	14519.5949	7777.3741	6335.7326	7540.4725	5966.7124	9749.5721	8915.7859	6154.5028
NAP1L2|4674	22.5826	140.8527	1.5528	7.3394	37.1602	40.02	61.6333	248.2993	47.1976	3.614	70.0699	3.8027	6.2651	9.4373	14.6941	10.979	80.9867	77.7822	51.4461	4.1911	25.9553	1.7609	42.0095	43.6893	164.3192	551.9004	72.4057	257.3529	18.1298	254.1912	157.5592	24.2588	33.1351	115.3109	39.2799	14.667	257.1449	351.4686	153.9321	9.3214	254.3519	8.783	20.4301	1.3183	195.5428	45.2181	118.4944	64.2015	66.2252	139.9826	9.525	33.1333	233.6786	4.902	47.2461	12.3526	184.1938	18.0498	6.6566	125.7359	193.8138	6.3087	124.9375	32.76	368.2372	70.836	82.9754	318.4695	457.2888	141.3742	234.7616	20.8845	26.6473	156.9682	85.8354	310.3241	26.8065	17	158.7156	25.9355	269.0928	50.1982	118.8817	361.8079	349.5316	25.8652	34.2759	34.6931	45.6641	100.2643	353.4326	697.1696	11.0084	239.8018	55.527	9.6682	33.6307	31.0731	1.3638	293.6406
NAP1L3|4675	37.0103	101.4571	2.588	17.8899	49.0882	23.345	38.906	46.2585	82.5959	55.2945	20.5255	25.6684	36.6265	21.6707	37.136	16.4684	6.2059	14.7587	17.4723	11.316	9.7332	7.9239	87.0507	109.2233	14.9381	14.053	10.6773	88.7605	61.3868	50.2945	46.9035	38.7466	65.8454	11.9604	35.1882	133.7085	106.9061	8.4273	61.0763	16.0328	43.2939	116.974	17.2043	4.614	71.4115	27.611	31.1338	62.1698	29.6065	119.3676	135.3553	72.509	57.6984	8.4034	25.1637	116.2268	4.4614	29.8949	25.6025	7.1489	0.9872	20.3108	24.9875	4.8176	28.3259	21.6975	73.6072	26.7549	29.2479	88.4825	105.0091	17.8133	43.6047	19.0709	47.6863	735.9638	46.5391	41	24.6993	81.5117	1293.183	55.4822	198.851	93.1896	158.0796	46.4615	44.5587	103.6981	63.3786	31.8669	14.5296	102.2259	43.5931	58.1338	42.1594	8.9776	50.103	33.7064	22.5026	158.7708
NAP1L4|4676	2559.9849	2774.4199	1818.323	2023.3945	1714.4168	1699.1829	2156.7797	1565.9864	1984.1445	2324.5392	1942.4931	1626.6191	1537.3494	1638.9374	1800.9618	2064.9588	3128.0738	1698.8432	1671.8369	2091.3663	1762.4369	3013.2946	1719.359	1675.5663	1868.9714	2414.3085	2718.0514	2317.2269	1717.5573	1814.2275	1829.6903	2377.6954	1678.8445	1875.9488	2006.2739	1845.3142	1837.6452	2270.4176	1839.2403	1994.0343	2440.3355	1666.3806	2421.5054	1724.3141	2342.1999	2202.481	1887.5465	2284.4372	2035.4499	2366.736	2102.5191	3773.8295	2530.0753	1732.493	2243.677	1701.2914	4650.0956	2237.0443	2235.0946	5100.9251	3512.0105	2344.2068	2150.9245	4159.5506	2184.1186	3546.2668	2058.3254	2388.9528	2446.611	2604.5477	2418.8292	1731.5725	1857.5581	2638.1418	1986.9304	3531.8183	1918.9009	3730	2031.2857	2128.5661	2411.0712	2993.395	3438.6825	2447.0641	2289.2272	2098.4313	2065.9811	2122.379	2775.2737	2512.8245	2434.0719	3640.2858	2945.8388	3094.9628	2131.6195	2123.5418	2452.2992	2079.2627	3097.1701	2164.7461
NAP1L5|266812	198.2248	337.2909	97.3085	156.422	181.6722	104.3855	210.7088	163.9456	148.2301	60.3542	118.1987	63.6958	124.8193	105.907	201.1755	102.4703	540.8424	150.7778	146.8964	82.1459	73.54	106.5328	61.4985	195.7929	161.3316	138.7416	96.7634	223.2143	66.4758	185.3194	229.5082	11.1186	260.8326	116.2309	128.4779	121.4292	157.936	762.4241	181.9875	97.3154	170.6503	90.2257	101.0753	68.8803	207.0453	163.2653	210.5019	215.3596	208.4145	186.8651	86.7277	106.1224	411.3897	96.6387	168.9562	185.2892	172.7215	200.2397	66.5664	538.2675	489.3057	184.1822	72.9635	194.6327	191.861	218.2514	11.7102	204.8331	158.3101	260.0099	177.4291	143.7346	181.686	180.9291	134.2282	129.2711	71.8564	167	171.9801	84.4757	480.7791	114.9273	77.2118	161.7967	309.719	165.7287	143.5304	163.9344	212.9678	94.8236	98.0748	350.9206	91.5896	105.6978	196.401	156.0717	210.3638	116.919	115.2404	162.1852
NAP1L6|645996	5.0183	0	0	0	0	0.667	0.7704	1.3605	0.7375	0	1.0617	0.9507	1.9277	0	1.3358	0.9149	0.3103	0.7978	1.6178	0.4191	0.3605	0	1.2993	0	19.2061	0.511	1.001	15.7563	2.2265	0	36.8852	2.6954	2.124	1.8401	2.1822	139.5071	0	1.4872	47.6693	0	2.8863	0.3992	0	3.2957	20.6087	0.4002	0.9294	2.0317	0	5.985	0.5013	0	0.577	0	0	0	1.2747	1.1281	356.8983	0	12.1751	0.1539	0	0	1.5107	0	9.0336	0.2877	1.857	4.9432	0	3.0713	2.4225	2.934	0.3532	3.3052	1.4893	3	1.3722	40.3853	22.04	0	80.5822	0	12.8806	0.479	0.4284	0.7625	1.181	1.5545	1.8162	34.3501	1.7613	0	1.5424	2.7623	0	2.6333	0.6819	0
NAPA|8775	3171.0567	4832.3745	2177.2723	2247.4495	1977.2818	2057.2053	1608.5054	1515.7891	1717.1976	2623.5526	1761.635	1668.4635	1666.4193	2134.0056	2507.5661	2191.1802	4721.3467	2158.6438	1824.1077	3572.6572	2249.9387	5033.1837	1681.2386	2329.7371	2151.4554	2349.795	1972.4691	2951.959	2478.0407	2180.0272	2271.2295	3070.2257	2423.7043	2156.8872	1887.3868	1891.7916	2098.824	5994.9833	1888.1336	2307.129	2441.0102	1470.9222	4237.871	1498.1231	3101.1455	2850.7923	2472.3513	2728.2324	2511.4414	2347.4277	2541.7922	4038.0888	5883.7435	2029.1106	2759.1475	1960.2471	4371.8993	2595.6483	3532.2073	7655.7443	4098.4896	2647.3042	1811.3643	5659.0701	2827.0607	2827.0581	5457.5299	2163.3257	2868.4448	3519.8418	2589.4025	2047.1069	2120.5862	4226.2641	2244.1399	1802.7294	1682.6162	3050.83	2229.5797	3048.5476	2408.7494	2841.638	1979.7901	3370.1034	3165.363	3255.9119	2039.3745	1815.814	3215.0424	4237.6496	2830.2797	3203.6026	3018.3576	1981.7143	2737.9383	3108.8928	2900.0583	3642.3436	4204.8415	2495.7192
NAPB|63908	318.0378	269.8327	172.3602	255.5046	281.2249	208.1041	394.453	232.6531	255.531	158.6556	256.9229	282.3529	290.1205	340.7899	243.6548	252.516	165.3867	235.341	249.7887	224.6438	235.0397	202.0602	333.4777	256.068	312.42	252.6988	294.628	228.9916	231.8702	235.1609	252.7322	254.717	247.2387	280.6103	298.6907	304.2551	124.5813	260.2553	304.3883	268.4564	303.0576	297.8246	173.1183	383.9499	186.9159	185.6743	229.5539	179.1954	230.6194	251.0376	154.9066	330.8523	326.573	121.1485	154.0634	162.8299	336.5201	197.9835	152.0786	317.9142	222.4416	190.0292	390.3048	81.8999	152.5824	89.3427	404.1705	252.3015	221.4485	182.4024	256.4876	271.4988	316.8605	205.379	234.5461	234.3038	297.478	329.5	219.549	163.0233	352.6397	387.0542	387.2846	527.8507	324.9415	236.6184	302.485	295.082	340.5123	263.4852	300.0363	181.6433	206.9573	472.3369	530.5913	365.3182	353.466	426.0698	349.8125	274.4345
NAPEPLD|222236	379.475	575.5316	821.7961	720.3486	467.8426	773.2033	1401.0247	733.8435	1044.4912	624.1055	1002.6046	796.4635	684.3325	881.7057	788.0363	699.7896	409.6812	560.9932	591.1158	816.0352	534.0735	600.1629	617.7653	595.2265	732.5352	1013.0821	566.8702	1866.1082	856.6158	782.5193	801.0519	2289.8585	734.9278	778.4068	768.8025	587.2568	837.5141	161.6805	561.7404	703.9858	634.1878	639.1771	511.6344	1002.6102	1500.417	421.8127	384.5911	509.3417	531.6167	441.1645	552.9064	346.8764	847.3358	536.8978	733.6038	511.1398	739.4519	361.774	349.704	453.7006	486.8378	1232.3511	369.1154	344.6154	883.8788	329.1832	2541.5132	644.6116	834.4104	905.0321	546.6385	447.6229	467.6357	549.2714	526.2628	422.2794	558.5067	453.435	620.3129	487.625	418.2214	221.2814	211.5236	447.4283	1371.9555	299.4564	402.3308	427.0835	487.531	281.4239	703.6324	1021.3053	501.7305	248.4889	596.9306	430.7717	422.1242	554.5332	247.8895	446.3935
NAPG|8774	497.4438	674.5818	518.6335	605.5046	1106.5489	605.6362	745.7627	812.9252	683.2596	392.4828	725.1172	767.2014	576.3855	922.0552	780.9244	602.0128	1624.3891	712.4053	726.0697	634.9539	520.9084	562.599	496.3188	598.7055	583.0132	747.6206	491.8252	862.9202	598.9186	649.2977	623.4062	713.9488	936.7035	709.9594	654.6645	590.7734	693.3219	1231.8751	592.6386	690.5295	894.3808	953.7573	422.5806	413.9408	804.2176	548.2193	531.1338	464.8517	606.9342	523.0227	555.4581	816.3265	2244.4682	555.3221	528.4375	672.6558	2392.6068	547.6979	463.4045	1013.4567	1553.8006	611.6326	526.2369	2332.7014	556.3214	908.1047	637.7061	667.4338	569.1736	572.4172	841.8829	750	679.7481	998.044	547.1565	701.4425	767.7093	581	832.4567	602.4454	990.2614	608.9828	430.4864	836.9183	925.644	511.5555	689.3745	524.5902	514.1145	345.0956	734.8347	1088.4858	512.9899	567.4649	762.4679	662.9594	560.7412	673.0744	881.0092	478.8732
NAPRT1|93100	1804.7235	561.7917	911.4907	950.9174	909.7374	788.0607	325.886	480.9524	469.764	658.8363	854.6404	1138.4433	562.4096	517.6512	979.1611	841.72	333.8763	996.4101	444.2485	531.4334	1256.6691	1170.5406	784.7553	955.5016	389.6714	854.9345	1013.6803	1818.8025	546.1196	882.193	1245.4463	1178.5714	447.3237	684.1984	788.8707	547.4546	867.2226	353.9472	557.8797	485.4586	1052.4037	803.2481	2754.3011	1184.8068	1780.9729	1144.4578	1037.1747	1182.4462	1083.3658	232.0851	1355.5583	1599.5198	305.2246	855.7423	2045.9623	574.3964	428.9356	1720.9335	946.2668	266.1901	440.6055	1253.4236	1284.3578	2753.7632	1092.2481	3335.6733	186.3601	826.8124	1472.6091	525.9516	2180.4466	1269.0418	1347.8682	1707.0905	702.9318	950.4363	518.6319	670	741.4353	1233.0493	138.3906	1120.2114	1076.3692	215.431	894.6136	688.7798	878.7489	359.512	1715.1585	994.8702	755.1762	881.2861	1147.0718	3392.8984	1357.3265	1422.6004	871.3109	1285.5826	1044.6642	748.6129
NAPSA|9476	296.7098	138.1543	129.3996	777.0642	30.2787	653.6602	223.0354	9.5238	755.1622	554.0296	266.124	34.6999	33.7349	611.3247	1251.9369	360.4758	13.0323	708.8153	173.4284	394.3839	176.6402	11.0055	591.5981	169.9029	507.0423	1095.8799	218.8856	3498.9496	1695.6107	1496.6017	663.0237	3252.6954	27.1878	875.8721	603.3824	44.3421	168.7692	2.9743	197.1324	25.7271	1008.0274	13.973	1454.8387	137.7606	3690.8699	584.6339	243.9591	154.4088	1692.2478	112.7175	493.7962	51.3806	8.0778	32.2129	691.7448	47.1645	2.5494	40.612	12764.8734	2.5231	0.9872	230.9586	20.4898	2.8906	2570.4844	91.8953	58.2166	1303.2221	935.4689	1096.3915	135.1841	45.4545	107.0736	4.401	3935.3585	16.1589	38.7205	18	2663.8613	298.6291	8.7135	18.4941	9.4983	10.0564	1419.2037	89.0911	507.7121	8.0061	381.8462	25.649	180.1671	627.645	2639.8063	40.2973	472.4936	25.5516	206.9321	110.0724	42.9594	660.6914
NAPSB|256236	353.1663	364.2742	310.559	228.8991	238.5595	528.5976	52.7735	201.3605	108.7758	293.4586	81.3943	35.6506	409.6386	228.5914	307.2402	534.3092	8.6882	385.72	249.4651	262.7829	523.4319	122.8209	702.0355	155.3398	542.8937	226.8924	311.9786	61.9748	500.3181	241.5043	107.0128	917.1159	112.9992	468.2972	351.0638	139.8482	109.757	231.5033	116.1939	683.818	105.7094	81.8419	772.043	130.1804	41.6966	559.8239	73.4201	529.8659	172.9646	362.0927	1260.3083	3236.4946	22.5024	65.8263	672.7436	116.2268	110.8987	46.8166	176.657	28.1749	1.3162	107.7089	117.4413	7.7082	81.9564	319.7192	104.3884	135.2129	136.9545	484.9234	138.2016	184.2752	137.1124	43.5208	216.178	65.7373	284.4471	865	259.3423	246.017	29.2158	535.0066	18.3838	88.4966	69.6721	703.6283	389.4602	246.6641	175.9642	27.2035	83.5452	29.1289	6302.0696	253.014	632.3907	391.5604	186.685	129.0323	81.1456	85.7875
NARFL|64428	735.188	774.4199	916.6667	425.2294	356.9217	459.2296	719.9538	308.8435	601.7699	777.0148	443.776	488.6512	396.1446	481.3002	584.825	519.6706	798.6968	455.9234	412.8631	996.228	468.9978	906.8498	421.3945	429.6117	406.7435	539.3804	373.707	647.0588	651.3995	349.7961	491.3479	896.9003	365.3356	429.3491	401.8003	542.3382	331.2665	614.6982	352.0576	443.6987	539.0097	371.2827	854.3011	372.4149	610.1126	491.7967	537.1747	741.9748	518.1145	454.8602	556.962	920.048	1178.7785	434.8739	493.003	360.4716	936.2651	564.6196	663.6157	698.9066	615.334	446.3764	633.1834	1469.3803	497.7811	885.1308	1211.1732	363.9241	658.7744	476.0257	1308.9922	535.0123	477.7132	815.1589	567.9972	382.3046	353.6973	840.5	406.6231	775.8429	436.6991	747.6882	547.2233	578.1329	512.2951	555.1431	503.856	375.143	812.112	824.6541	532.1467	559.7692	932.6288	953.9224	679.1774	716.8248	632.464	835.813	757.5861	568.9287
NARF|26502	951.6043	422.558	997.412	736.6972	799.633	748.3742	1202.6194	574.1497	645.2802	702.566	729.3639	663.1016	636.1446	909.8217	1436.2811	658.7374	1046.6217	950.1396	574.6434	887.6781	867.3396	1200.0352	734.9502	830.5016	717.8831	910.1246	697.6977	553.5714	751.5903	710.4667	656.1931	1411.7251	901.0195	829.5638	661.4839	718.6834	537.9517	476.8869	727.9498	924.3102	688.7346	610.4207	1421.5054	791.6289	410.2564	702.2809	696.0967	1083.7058	647.4484	756.1053	859.2555	1600	1951.3602	843.8375	756.965	795.6204	463.3525	971.8677	753.2243	341.0429	454.0967	628.866	1387.8061	412.39	659.0501	1583.9183	1392.1801	646.4327	896.9359	667.8201	1599.8793	682.4324	634.6899	1177.9951	715.2949	814.922	798.9836	1550	703.0142	730.2705	976.4223	1785.9974	1403.2938	852.7851	447.8923	930.667	1007.7121	1085.7796	1410.0752	1361.7286	963.676	417.972	991.1933	1051.0322	1030.8483	1502.7079	1129.0323	1289.2693	1613.3652	982.0743
NARG2|79664	654.8945	846.735	1122.1532	970.6422	827.6178	890.7787	1203.775	796.5986	1101.7699	452.837	942.0508	958.7641	1012.0482	1609.2275	795.6185	788.6551	1776.4332	883.1272	932.1777	845.767	804.6143	850.5018	854.4825	811.0841	1049.0824	930.3098	1058.3917	1083.5084	977.4173	777.9792	820.5829	1265.8356	1286.3212	1048.2251	779.8691	1026.0084	855.2491	661.2963	992.6137	914.2431	921.8003	641.1613	501.0753	985.4165	788.4016	640.6563	697.4907	626.9809	774.4449	673.9778	751.9739	679.4718	3148.0253	1144.958	750.8024	889.388	1595.2836	671.7902	599.6096	1394.0286	1423.1655	711.0325	912.5437	1292.0911	712.6806	911.2955	862.5427	780.2071	972.6091	957.4889	1053.7115	959.4595	901.1628	877.2616	700.8124	576.9457	867.1169	716	917.5319	495.7392	777.55	623.5139	659.3642	962.2884	971.3115	590.588	823.9075	863.1338	721.5712	387.8439	831.0934	866.9964	432.849	546.3254	827.7635	618.7621	675.0172	799.4733	864.6437	805.3777
NARS2|79731	237.7443	403.1301	677.5362	331.1927	368.3909	380.5236	572.4191	247.619	306.4159	415.974	314.2529	356.5062	351.3253	247.8154	340.6359	285.4529	574.9748	384.9222	308.6767	336.5465	375.9913	224.0711	262.0182	315.1294	212.548	416.7359	257.9246	643.9076	357.8244	345.7182	289.1621	499.3261	276.5506	432.1092	299.509	338.0234	274.82	210.6829	193.6565	337.8076	373.4103	334.9529	289.7849	517.7556	606.2785	206.0824	247.2119	275.0914	293.7281	491.4352	673.7686	191.5966	705.6516	333.3333	335.8583	382.3695	684.5124	368.3283	348.1934	493.2717	622.5732	369.7492	302.3488	477.9099	369.7479	547.5431	726.0348	409.0909	378.8301	625.8033	543.7538	360.5651	284.3992	603.912	328.5058	457.5903	231.2063	306.5	251.1092	461.6525	214.7617	169.0885	385.1398	309.291	481.8501	230.8706	331.1911	193.2901	275.5591	87.0511	375.9535	490.7942	353.1484	288.0264	245.7584	276.2331	243.6513	271.7577	342.3116	386.2569
NARS|4677	2112.0974	3228.2785	3048.1366	2879.3578	2265.3974	4605.9697	3159.8613	3418.3673	4529.4985	3324.1778	2761.0369	2836.839	2326.2651	3246.4173	3300.8282	2349.4968	5576.2935	3221.779	2690.7288	3828.5834	2406.633	2330.0757	2340.8402	2223.301	2139.1379	3636.9211	2552.8862	3862.395	3413.1679	2390.1223	2890.255	3323.1132	2770.6032	3805.5662	2616.4757	1664.8759	3305.2527	5564.0104	2077.5867	3974.6458	2529.4489	5014.3123	2053.2258	2963.1705	4287.0836	3074.4298	2193.7732	2147.0947	2521.231	4124.6643	2736.1825	2252.581	3860.6006	2275.2101	3153.6783	2573.2734	8292.543	2767.8206	2200.2752	5445.3322	7128.9898	2891.8295	2535.7321	4052.599	4406.0051	5067.6452	5390.0555	3088.3199	3633.7047	5436.4805	2582.3778	3080.4668	3015.5039	5409.291	2215.4716	2224.0503	3650.1561	2798	3239.2627	3557.2434	1841.6197	2434.6103	2570.3562	3543.2147	4686.1827	2483.0559	4106.6838	2393.4426	2165.8944	4118.6072	3017.7988	5577.0816	3207.838	3112.7993	2273.0077	2809.2904	2663.6925	3257.4062	3522.673	2862.9962
NASP|4678	1643.5091	1241.7701	818.8406	1536.2385	1659.8234	882.1077	924.114	1475.5102	1262.1681	1110.2277	1783.9512	2004.5157	2004.8193	1498.7767	1779.3214	1846.2946	803.6615	1350.2194	1729.7542	881.3915	1345.7102	1546.0468	1817.2369	1954.288	1948.3568	1823.0597	1044.3777	652.8361	1019.084	1490.2583	1584.2441	973.7197	1818.1818	1680.595	1727.2231	2583.4399	779.9872	811.0051	1866.5508	1436.9873	1956.5257	1251.9812	2643.0108	1605.6686	566.0197	1446.9788	2043.6803	1922.7956	1901.8309	1271.813	965.0332	2748.1393	290.8	1158.9636	930.0295	1551.9371	1018.4831	2153.5641	865.3631	986.9638	1487.9895	733.6513	1393.3033	218.7209	963.8372	562.2208	375.7314	1619.1024	1050.6035	714.2857	1277.6101	1857.4939	1942.345	1141.8093	1628.0466	3185.8713	2259.195	1679.5	1461.3731	944.7944	4187.0835	2856.0106	2924.2436	2215.9897	1021.6628	1671.1771	1947.3008	1745.3298	2687.8821	1705.2697	2058.1184	876.8893	1346.103	1413.0471	3216.9666	2227.1292	1827.0419	4338.6438	2731.6741	1791.2932
NAT10|55226	932.7855	697.2477	1281.5735	933.945	1371.7169	1291.3123	1258.4746	925.1701	1241.5192	1114.2031	942.4047	1233.0362	1182.6506	1396.7144	1012.2896	1280.8783	1296.0981	960.1117	1000.1254	1253.1433	1030.6417	1476.0521	1073.6249	925.1618	1201.8779	1413.4781	1239.2392	579.3067	904.8982	901.6765	1105.6466	742.5876	664.8258	1194.8171	1151.1184	1379.0398	1231.2736	1072.2518	922.8477	1184.1909	1263.8225	1250.7835	995.6989	1283.678	628.8042	1133.2533	1124.0706	1221.861	1049.8637	1012.4629	529.3896	962.3049	763.35	936.9748	1195.5322	929.2532	1488.8464	933.512	961.6283	1653.9108	1405.3965	1036.621	1290.8546	398.9006	796.903	797.7026	691.9078	1180.0921	929.8979	834.8987	657.2118	975.43	1210.7558	877.7506	1021.1939	1181.8022	1387.238	986	1029.136	1383.4754	2108.1497	1089.8283	2026.8097	2420.0235	759.3677	1034.6066	1320.9083	992.3751	1069.1693	587.5952	1127.4973	1377.0267	1173.0515	816.5153	972.2365	1589.7214	1128.0027	906.3858	1069.2124	1206.5728
NAT14|57106	520.0263	539.1257	124.2236	222.4771	262.8742	145.7395	213.7904	351.7007	137.1681	94.326	144.7403	188.2353	455.4217	99.965	380.1763	220.4941	134.6676	193.0594	126.5121	160.5197	121.4852	995.3337	303.1615	300.9709	201.0243	141.2967	189.5229	192.2269	352.7354	143.6339	229.9636	300.2022	225.1487	493.1381	121.3857	186.9191	90.0862	207.2128	199.6152	75.3169	143.9524	222.7696	1280.1075	168.7402	126.5277	173.2693	243.9591	418.1227	148.0327	255.3601	795.5884	1354.1417	230.2167	151.9608	222.3649	509.2645	212.8744	305.1541	1366.1472	156.0135	94.768	162.0249	770.1149	502.9616	219.0539	145.501	150.2256	155.0633	200.0929	245.6747	711.5269	289.9263	361.4341	79.7066	903.9209	341.9073	279.9793	391	255.2257	379.0293	453.101	1022.4571	345.0019	461.2548	161.007	444.4977	379.1774	430.8044	892.8115	551.8421	241.9179	446.0016	582.1224	252.3534	202.0566	410.8967	529.1695	873.7327	1544.4937	295.3478
NAT15|79903	1758.9311	2417.701	1090.5797	1267.8899	1509.3474	1263.9653	2034.6687	1020.4082	1371.3127	1703.2888	1114.3944	1122.2816	963.8554	982.5236	1597.1146	1241.5371	1657.5906	1502.5927	1479.3184	1203.2691	1398.3417	1742.8244	1239.4976	1297.7346	1086.2143	1371.8301	1146.1461	1988.9706	1670.1654	1388.3099	1474.4991	1451.8194	1188.1903	1157.7091	1140.2073	1278.7584	1403.7488	1285.4133	1162.4356	1530.5742	1458.2845	1241.202	1845.6989	1051.6602	2146.1778	1418.5674	1470.7249	1464.039	1779.5092	1419.1106	1330.9939	1992.7971	1545.1634	806.7227	1063.5512	1120.7187	1750.1593	1612.6348	1541.78	1644.2389	1611.0563	1646.4071	1468.2659	954.8563	1707.8652	1208.679	2773.3191	1106.4442	1517.6416	1821.0578	1179.8431	1167.6904	1200.0969	2180.4401	1451.0774	873.6816	1229.005	1825.5	1243.6537	1452.3898	1237.3142	1726.5522	705.9364	1163.6404	1599.5316	1456.592	1116.5381	1280.5947	1830.4997	2411.783	1530.3305	1892.0033	1409.0709	2853.1792	1613.8817	1694.6899	1603.2944	1532.0606	1978.1793	1483.9949
NAT1|9	72.7661	97.6794	131.47	158.2569	76.6143	88.711	115.9476	178.9116	107.6696	78.7857	88.1182	35.6506	71.8072	74.4495	67.5928	99.7255	90.6058	67.0124	96.421	86.337	112.473	61.1904	102.2087	92.6375	71.7029	127.4992	187.1872	294.6429	117.3664	127.7753	125.6831	89.2857	118.5217	100.897	165.8483	53.2105	80.6785	89.2304	83.6695	96.5697	135.6544	52.6982	64.5161	271.2367	289.48	132.8531	92.9368	77.6107	153.8761	107.3975	104.2737	145.018	145.4	271.0084	174.6052	169.0062	65.0096	154.5512	178.1931	72.3297	48.0421	105.247	56.4718	71.3011	154.0931	303.127	67.9194	91.1968	269.2665	106.2778	140.0121	130.8354	120.155	111.4914	95.0194	48.1094	97.1737	125	118.465	180.4372	67.1451	175.6935	95.902	118.6658	141.1007	149.4432	68.9803	78.536	55.1118	181.0975	59.5714	112.1187	94.2316	392.403	93.0591	98.0627	126.2869	73.7327	140.4705	34.5711
NAT2|10	3.7638	33.4593	0.5176	4.1284	5.5052	2.001	2.3112	2.7211	0	0.7228	0	2.852	1.9277	0.6991	4.0075	3.6597	0	1.1966	3.5592	0	1.0815	1.3207	9.0948	6.877	11.9505	3.8326	3.6703	8.9286	8.5878	9.9683	5.4645	6.4016	1.2744	1.5334	0.2728	3.0698	1.7105	0.4957	1.9862	0.7457	24.5332	5.9884	0	0.6591	29.2356	10.4042	2.3234	2.438	8.5703	20.9475	2.0053	1.9208	1.154	0.7003	4.1084	1.123	0	2.8203	0	1.2616	0.3291	2.4619	0.9995	0	19.6393	7.0198	1.0037	4.3153	21.8199	53.8804	3.621	0.6143	5.814	45.9658	39.2088	0	11.1694	3.5	1.3722	11.8562	0.5126	5.284	0	0.6704	11.7096	28.2601	1.7138	5.7186	2.7556	4.6635	1.453	23.9077	1.321	177.0438	0	3.4529	2.7454	2.1066	2.0457	2.9876
NAT6|24142	207.8914	200.9714	127.0238	89.6835	122.904	76.8484	95.9284	91.0136	73.7795	102.2804	104.0149	116.5585	157.9663	99.619	139.4336	155.8737	228.4384	91.6753	108.1566	184.3504	115.2523	170.1532	121.2083	198.3576	156.6923	143.236	75.8425	137.8256	121.9307	133.0675	128.1466	204.562	151.6568	122.7264	136.5876	134.9603	51.3748	333.9646	136.6619	79.6793	205.6463	102.5379	222.4086	170.0717	140.9969	120.1641	144.0428	159.1711	158.0912	183.4802	92.1469	201.4502	281.1701	84.1597	110.597	135.7833	95.6087	149.1871	150.0816	199.159	116.4594	191.4495	119.4953	180.6615	99.9188	101.4678	293.6459	125.3884	122.3677	79.5897	184.1038	151.4251	121.1434	180.5037	151.8686	119.5904	96.9652	173.925	76.8422	105.0871	144.7463	234.214	343.283	225.0539	141.5867	200.6418	107.6864	166.5421	185.1875	196.4635	134.0937	102.781	117.1686	87.8613	179.4859	258.4437	179.5882	243.3443	147.9714	147.2514
NAT8B|51471	190.0699	31.3006	172.8778	100.9174	44.9593	47.357	8.0894	5.4422	66.7404	71.5576	217.6413	115.9834	22.1687	105.907	63.5854	95.151	0.6206	226.1667	169.5457	106.4543	230.3533	7.0435	7.3625	59.8706	6.8289	74.8643	52.0521	996.8487	101.4631	318.0788	630.2368	110.8491	50.9771	84.6431	89.4708	77.7693	264.5571	4.4615	53.628	8.5757	38.9646	4.3915	100	179.2865	784.5675	97.2389	95.2602	245.4287	153.097	160.5976	20.554	12.485	4.0389	31.5126	141.2248	6.1763	0	192.3429	3.0723	2.5231	0	1691.7987	3.998	1.9271	548.7678	119.9745	1.0037	162.2555	182.4513	121.1073	199.7586	80.4668	169.0891	12.7139	181.5613	3.3052	4.8401	66.5	69.5239	185.6243	0	2.642	5.2087	3.1287	222.4824	20.1174	14.1388	5.3374	86.6043	3.109	43.5888	8.5188	7.926	70.0248	247.8149	49.722	28.14	107.4391	1.3638	55.0576
NAT8L|339983	8.7821	30.2213	0	3.211	1.8351	2.668	21.9569	20.4082	3.6873	3.9754	3.8928	4.7534	8.1928	2.7962	4.0075	2.7447	1.2412	2.7922	4.5298	1.2573	2.5234	0.4402	21.6544	3.2362	4.268	1.2775	3.6703	238.9706	2.8626	5.4372	10.929	4.717	13.1691	3.3735	2.1822	1.0233	3.421	90.7176	5.9587	0.7457	1.8039	4.7907	5.3763	0.6591	146.1778	2.8011	2.7881	2.438	0	54.1975	8.0211	14.886	9.2317	2.1008	0	2.8074	942.0013	0.5641	2.5602	626.1564	118.7891	0.6155	6.4968	246.6632	1.133	0.6382	541.3476	0.8631	0.9285	20.7612	1.207	0.6143	4.845	233.7408	5.2985	38.561	2.6062	5	2.287	4.8166	3.0753	2.642	11.3367	421.2526	266.3934	3.8319	2.1422	3.0499	28.3432	3.8862	9.081	383.6219	4.4033	3.9637	2.0566	3.4529	1.3727	6.3199	4.0914	1.7072
NAT8|9027	14962.2056	2364.8138	12704.9689	6514.2202	2604.8859	6512.2561	1699.1525	961.2245	2782.4484	2652.6924	4627.0902	3918.2412	2150.3614	3530.5837	4014.1598	4923.1473	1.2412	9635.4208	7808.8081	2443.8391	11386.8061	156.2775	317.4534	4481.3916	1593.2565	2936.5698	8468.1348	28809.8739	6398.2188	15740.3715	13420.3097	1058.2884	2536.5336	5901.4031	5333.3333	3669.1396	18237.0465	0.4957	3064.9867	536.167	2091.0977	425.1786	14188.172	8878.9651	24617.781	6379.7519	5113.3829	8267.371	6728.0873	3669.1391	4276.2251	38.4154	9.8087	5738.7955	13072.2814	903.425	1.2747	5577.9454	2603.77	2.9437	4.9358	29145.7147	648.6757	28.9058	15352.6579	15689.2151	101.7118	4435.2704	15981.8942	8781.0183	6751.9614	4975.43	3569.2829	596.088	6742.8471	3.3052	27.5512	16255.5	5676.7141	4518.7106	1.0251	60.7662	1.8384	2.6817	6751.171	950.3054	3659.383	20.5871	5004.1531	5141.4581	6376.68	203.3526	379.5685	15495.9538	7177.3779	1605.6048	2257.7213	9156.5504	36.1405	6004.6948
NAT9|26151	480.5069	528.8721	560.559	349.0826	371.6022	312.4896	820.4931	363.9456	428.0973	543.9104	280.6335	383.6007	335.9036	391.122	481.9663	384.2635	1043.2084	345.8317	288.6159	493.7133	387.1665	836.8551	433.9541	359.6278	328.6385	391.6959	254.9216	410.1891	430.9796	333.4844	423.4973	736.186	304.5879	287.9706	393.3442	316.1934	208.6808	419.3828	300.1676	347.8747	484.1707	442.7446	396.7742	328.9116	403.0673	454.982	402.4164	540.8371	439.4235	410.3052	325.3541	762.0648	760.465	198.8796	274.2329	294.7782	377.3104	341.2536	481.3262	461.312	434.6825	246.4995	602.6987	192.7056	356.9068	456.9241	850.8325	378.5961	472.1448	354.4241	923.3555	458.8452	560.562	341.3203	413.988	499.8237	511.1857	757.5	353.108	365.3205	1144.5413	776.7503	784.3738	458.7966	363.5831	545.0844	667.0951	375.5242	591.6647	1153.4276	452.9604	402.3083	372.0828	633.526	638.5604	803.8383	525.0515	685.7143	1187.1804	385.8301
NAV1|89796	873.1926	268.2137	364.9068	757.3394	1742.4017	1051.1923	510.4006	2664.6259	1320.7965	513.914	776.0771	834.6999	1318.5542	721.7756	728.2928	1025.6176	110.775	453.5301	1120.1663	319.7821	659.6972	2537.4186	2257.2542	1767.3948	1140.4183	792.5902	496.1628	312.5	677.799	716.357	781.8761	329.5148	1025.4885	635.4366	1160.12	1336.4032	799.0877	431.2802	3049.0969	820.6562	718.3188	955.3543	292.4731	356.9251	260.7237	847.9392	1740.7063	694.4332	1504.4799	986.8604	837.1976	778.8715	112.5119	517.507	349.2104	1832.1168	254.3021	742.8612	821.8389	108.4945	163.8697	589.0137	1719.6402	53.9576	413.9364	126.3561	435.2863	572.4971	215.4132	324.2709	163.5486	633.2924	863.3721	214.6699	761.2151	5631.3717	2958.0264	563.5	676.028	624.6758	4223.9877	3138.7054	1678.4374	1329.0128	588.993	2737.8757	526.9923	3173.8467	510.9653	521.5296	873.9557	244.0231	1059.8855	421.4699	930.5913	964.0534	1110.501	980.6452	676.4405	589.4153
NAV2|89797	318.3389	183.4377	337.4741	388	550.6595	515.2843	903.9599	487.6735	953.5398	1238.1063	390.1265	638.574	771.6819	348.7207	291.7419	601.0979	759.5004	264.8584	456.5794	619.979	339.088	475.3786	1201.4292	715.6877	713.376	486.1067	368.0347	978.4664	306.9338	420.8473	678.3106	430.4717	417.3322	518.2857	726.4048	1072.4755	1074.592	1721.5318	1228.835	1146.2975	538.2087	1184.6832	216.1398	566.3179	1486.9974	348.3673	450.2416	631.349	388.8157	653.7119	513.3876	1003.7407	111.9349	324.93	73.2161	545.5138	1085.4939	778.9494	271.4424	1447.6325	989.9046	396.8134	325.1774	253.4079	502.7023	73.3886	1156.7942	777.359	319.1365	825.1804	227.767	412.6229	769.719	861.1247	472.3631	1518.2375	937.0745	419.955	422.6318	649.4368	509.9949	648.8904	2033.6699	1326.8294	2158.8759	592.8152	827.6264	792.2303	438.2492	678.4082	731.1006	2027.7549	557.3052	225.5723	434.9974	694.0287	394.5127	617.5589	505.7143	581.528
NAV3|89795	26.9736	42.0939	0.5176	10.0917	36.2427	46.3565	29.661	42.8571	68.2153	36.863	4.6005	43.7314	12.5301	8.0391	15.4956	12.8088	0.9309	4.3877	12.6189	5.0293	2.5234	64.2719	180.5977	60.6796	5.9752	6.3877	9.009	16.2815	35.9415	7.7028	25.5009	63.3423	31.011	16.2539	26.1866	14.667	19.1006	20.3247	282.5399	15.2871	24.5332	20.7599	2.1505	3.2957	47.4479	68.4274	27.881	67.8586	89.9883	27.5975	51.6355	118.1273	1.731	1.4006	2.0542	26.3897	3.8241	12.4092	5.6325	1.6821	2.6324	2.6158	25.987	2.8906	2.6438	8.2961	5.3533	14.672	6.9638	10.8749	12.6735	16.5848	39.2442	126.6504	16.6019	1175.559	197.6982	93.5	7.7757	20.3779	360.328	273.4478	753.1214	107.492	31.0304	155.191	49.2716	267.6325	44.4831	42.7483	18.5252	4.6716	191.9859	14.5334	3.599	4.1435	30.8854	30.5464	44.3232	20.4866
NBAS|51594	1416.4288	1008.6346	1371.118	995.8716	1291.4325	1226.9468	1438.3667	1418.3673	1238.5693	1540.6578	1390.4273	1590.4932	1959.5181	1462.0762	733.9033	1097.8957	598.8674	869.5652	1332.7455	1530.5951	1177.0007	1081.6165	1195.7557	1306.6343	1463.0815	1222.6126	1387.0537	1054.0966	1207.6972	1084.2773	1473.133	870.283	1046.729	1446.5997	1567.9214	1682.2717	1404.0339	1043.0041	1569.1143	1409.7688	1271.7597	3296.4313	939.7849	1680.1516	1157.4407	1094.0376	1264.4052	998.781	987.1445	1205.313	1016.6688	765.9064	922.5976	1404.7619	1619.7201	1326.7827	1258.7635	957.7663	1795.7564	1079.4786	1678.5127	1480.8432	1583.2084	518.3781	1228.968	978.3025	941.1686	1282.2209	833.7976	2071.6757	1188.2921	1216.2162	1155.5233	1717.8484	1129.6362	1120.8391	1788.5914	966.5	1249.1424	1149.3146	1238.3393	678.996	1092.6082	1095.9271	1036.8852	934.4989	646.958	1433.8544	911.3133	1199.2849	991.6455	1075.0206	1080.5812	809.9092	729.0488	970.9593	893.617	620.9348	1116.9451	1361.0755
NBEAL1|65065	43.9105	103.0761	126.294	106.422	365.1795	305.1526	629.0447	167.3469	408.5546	189.3748	907.7236	414.4979	589.8795	347.0814	65.1884	137.237	69.1956	118.8672	545.1994	99.7485	116.4384	55.4675	274.1447	156.1489	434.0589	125.4551	241.5749	469.5378	256.0433	333.9375	333.7887	30.3235	93.8828	335.5056	439.9891	458.0882	629.4633	48.0853	643.7838	368.0089	56.2821	495.4428	22.5806	473.5931	561.7062	202.0808	320.1673	154.0024	345.15	260.3476	120.3158	51.3806	47.8897	275.2101	90.8974	175.744	265.7744	108.2987	58.8857	141.2952	515.3011	324.5115	63.4683	39.5047	220.9423	27.441	445.9928	304.3728	59.8886	303.0153	42.245	192.8747	371.6085	70.9046	244.4366	107.9707	284.0748	53	256.1405	102.2601	42.0297	71.3342	127.7671	176.7697	459.6019	99.6288	265.6384	438.048	155.1004	101.8187	213.2219	252.5419	80.5812	56.8126	147.0437	151.2376	77.8998	46.3463	60.0068	204.4388
NBEAL2|23218	900.1662	558.5537	355.5901	663.3028	1030.3934	507.9206	721.1094	834.0136	879.4248	399.7109	753.7822	694.9495	1250.6024	807.7595	666.0433	1129.0027	912.5747	809.7327	956.7683	458.0889	957.8226	525.1805	1083.586	1182.0388	1163.8924	815.5861	461.7951	748.4244	816.4758	942.4558	792.8051	375	652.5064	490.0713	1047.1904	1095.5914	421.3527	1980.9146	1386.8785	1090.604	788.6714	887.4854	561.828	256.406	489.3362	1066.4266	1886.1524	1312.8809	1470.1987	1184.033	509.337	1914.0456	395.2341	288.5154	334.8312	597.4172	1235.1816	519.4952	466.9888	808.2422	3025.6663	492.8451	791.1044	335.3078	393.5417	111.0402	904.6996	544.3038	549.675	1083.5393	317.4412	719.9017	813.9535	558.9242	895.7965	293.0634	840.6826	634.5	915.7023	560.2075	179.9077	2396.3012	1132.4397	1166.5456	855.3864	818.1056	882.1765	1188.334	881.3954	847.1942	1144.9328	1252.2671	257.5958	643.4352	1899.2288	1365.9726	1037.7488	1168.1369	1107.3986	603.9266
NBEA|26960	237.7443	462.4933	465.8385	295.8716	503.7275	807.0702	1070.1079	590.4762	374.6313	467.6545	857.4715	558.5264	608.1928	694.5124	429.6019	259.8353	2558.6844	233.7455	713.7744	253.5624	460.7066	113.5763	400.6063	599.11	594.1101	365.8895	259.9266	299.895	354.0076	458.9941	552.3679	197.4394	466.8649	578.0879	383.7971	641.2552	466.3958	205.7256	673.8253	588.3669	382.4299	1071.929	136.0215	864.1345	371.9147	426.5706	356.4126	283.6245	385.6642	517.3702	300.7896	93.1573	635.2595	425.7703	245.4744	309.9382	776.928	241.9798	196.6269	436.5013	1203.3564	362.0557	360.8196	978.9445	426.7775	51.053	2888.0794	262.6582	273.4448	687.5927	252.2631	340.9091	547.9651	180.4401	425.9979	327.9519	619.5287	160	298.6781	420.5261	261.917	58.1242	81.5013	418.3474	432.0843	137.4686	308.9117	261.1514	246.0349	254.9355	381.4021	486.3974	107.882	140.7102	136.2468	196.8161	225.8065	215.4049	101.6025	175.8429
NBL1|4681	2660.3017	774.1986	1877.619	1929.8165	757.8988	2231.2056	155.624	2036.415	646.3422	10631.7311	1151.1988	2051.489	823.6145	1799.0668	1684.2105	1996.1574	30.7998	1598.3247	564.9786	2595.8173	1156.8133	4082.1447	1584.6687	766.1812	207.8532	892.3053	3696.3197	855.042	1247.1279	1030.9379	1274.1621	9212.655	827.4299	2430.9929	1363.8843	364.9595	693.0568	706.903	842.4058	1119.7241	1281.5009	911.4151	7207.5269	1780.9607	917.8049	1763.9056	848.0994	2173.913	1444.2735	1665.4932	2984.3339	8892.6771	3482.0991	1317.9342	3041.7974	1526.6704	69.5921	4912.8675	3577.1754	174.1253	367.2359	998.1582	2404.6677	145.0688	454.0799	9575.5073	134.825	1118.9039	433.8812	1088.4825	4774.2909	2193.6179	1362.8876	245.7946	1209.1134	4339.3954	1478.4547	17997.5	667.7949	8814.3757	699.7642	12644.6499	1921.103	1822.6717	1503.0386	7328.478	4108.8389	2990.4689	2288.3214	17142.8571	843.4798	840.3847	5204.3153	6063.0884	2335.8098	930.6776	1154.7701	904.2791	3997.7907	2614.5327
NBLA00301|79804	0	0	0	0	0	0	0	1.3605	0.3687	0	0	0	0	0	0.5343	0	0.6206	0	0	0.8382	0	0.4402	0	0	0.8536	1.022	0	0.5252	0.3181	0	0	0	0.4248	0	0.2728	0	0	0	0.4966	0.7457	1.8039	0	0	0	0.4793	0	0	0	0	0	0	0	1.731	0	0	0	0	2.2562	0	0	0	0	0.4998	0	0	0	0	0.2877	2.7855	0	0	0	0.969	8.313	0	0.3672	0	3.5	0	0	0.5126	0	0.9192	0.447	0	0.479	0	0	0.3937	0	0.3632	0.2748	0.4403	0	1.5424	0	0.3432	0.5267	1.3638	0.4268
NBN|4683	1129.1284	890.9876	3329.1925	2679.3578	3009.9782	2970.8187	2393.6826	3295.2381	2819.3215	3335.3813	2047.9519	1586.2151	2480	2506.4663	2124.7662	1916.7429	1491.8936	1119.2661	1905.4475	1455.5742	1529.9207	1710.6885	2671.7194	1548.9482	1849.3385	2119.4507	3159.1592	1163.8655	2040.7125	1664.7032	1541.8944	1832.8841	1431.6058	2585.9081	1933.4424	1363.0084	1285.4394	520.5106	1698.4669	2087.994	4601.7859	3038.1303	901.6129	1874.5983	1242.2717	1543.4174	929.8327	1474.1975	1964.9396	1291.4306	2784.3088	970.9484	1541.7015	1989.4958	1332.1351	2011.7911	2316.7623	2066.6996	2850.0656	772.4979	906.2192	1584.8592	3606.6967	951.0022	1466.1505	1319.7192	881.6137	2348.9643	3227.0195	1638.6555	1775.4979	2501.8428	2854.1667	910.0244	1820.9113	2065.0322	2358.2302	1166	1927	2280.1037	2667.8626	1290.6209	2199.3106	1608.805	1257.6112	1253.5026	2353.8989	2529.9276	1475.0284	1399.8135	1586.6328	1803.7923	1831.7922	2841.2882	1165.0386	642.9325	1174.3308	1128.1106	538.0157	1764.8314
NBPF10|100132406	262.4283	348.4404	199.2236	306.1697	424.067	637.6221	808.6248	788.6735	751.1578	479.7832	956.8044	1205.2478	962.6072	892.8102	544.3682	778.527	126.0911	444.2122	713.8585	246.865	592.4153	220.9324	617.094	432.6214	677.3538	594.0798	739.1692	318.9391	175.6298	632.116	304.7587	237.5371	188.0714	800.779	1055.4774	800	791.1453	104.35	1036.5589	953.5421	518.7697	594.9945	82.4839	449.4554	381.2269	323.4774	393.6989	368.0618	660.3935	680.8905	220.5339	260.8788	13.363	141.9048	67.3873	177.1421	204.6654	245.8887	239.086	104.6005	135.3899	238.6875	656.022	4.3262	347.1514	8.762	193.0115	482.9804	185.0789	330.3658	62.4562	424.1462	490.0969	210.0685	499.2476	708.3762	598.5601	169.29	562.1507	305.8096	828.8672	267.358	268.5408	258.3697	503.6651	245.5706	597.5064	1145.9626	423.5422	339.1497	587.0469	309.8681	171.1757	272.3633	655.7584	678.3801	265.6966	508.4134	207.3031	394.8912
NBPF14|25832	58.1564	171.592	320.5435	302.6927	377.2359	156.0213	465.6202	428.5782	740.2581	583.708	299.3542	588.3731	447.0458	580.0664	571.5228	878.3257	28.8698	391.9067	286.9367	283.1978	212.7902	363.1757	952.3993	471.6424	958.0495	252.9288	293.3	89.1229	144.2557	287.005	236.4617	202.4057	275.1784	448.8047	454.1162	316.3946	318.3209	41.4921	395.5434	1226.5362	424.1725	744.9567	89.2473	112.3507	180.139	306.6747	293.7128	404.6526	308.4379	247.7592	186.9257	248.3505	20.5637	59.5238	74.0532	157.8664	71.383	117.8876	173.7127	113.053	155.8013	150.1846	525.7421	5.7812	165.9636	18.5067	163.0199	535.6588	183.9554	121.9921	98.974	254.9877	225.8576	101.7555	194.4825	138.4596	485.5557	301.7	359.5161	212.6491	334.8488	354.9406	115.5971	412.289	288.0796	229.6779	507.3265	623.3778	357.8804	133.9033	993.1529	75.1388	93.2849	134.2956	590.5296	580.7662	66.6575	478.5306	266.178	501.0201
NBPF15|284565	346.8933	199.4927	257.3706	489.4495	570.0103	409.1246	255.963	614.9048	679.1003	397.1774	214.4174	416.1283	459.9325	742.5935	472.1293	749.6981	112.2489	363.7016	542.8827	312.565	251.7844	401.7565	544.4262	309.1222	996.0819	752.4471	315.7257	141.4863	426.2659	526.6969	301.1658	648.0863	367.8462	574.6776	500.8292	418.8215	314.0532	53.0425	407.9672	744.8807	265.7419	589.9243	189.7849	299.2964	53.6784	98.0392	357.6673	251.5238	287.573	156.1753	138.1426	388.9316	56.5444	131.6527	280.5546	116.7883	49.4391	144.5505	132.2777	102.1867	91.3195	223.7621	445.1024	14.4529	639.7432	56.7964	148.6364	512.3849	729.805	105.9565	322.2692	321.3759	184.2733	111.7164	404.2988	201.0202	344.8474	416.35	496.7251	148.2845	531.2814	443.0383	302.5109	175.6277	127.1721	275.1383	453.9289	266.7899	280.5703	265.0396	417.0759	50.8381	158.2563	284.3931	731.7789	384.7651	377.2409	1024.1369	722.298	524.5284
NBPF16|728936	26.9736	84.1878	127.8468	170.6422	69.274	164.082	206.8567	151.7007	320.059	67.2208	43.1744	152.1093	155.6627	80.0419	43.548	125.3431	58.6456	175.9075	61.8	116.513	49.3872	66.0328	66.6955	143.2039	216.816	68.221	143.1431	40.9664	206.4249	107.8387	146.6302	55.2561	94.7324	218.3547	160.3928	133.0263	176.7515	3.4701	156.1666	127.8896	124.8309	23.1553	24.7312	22.7404	29.2356	53.2213	147.7695	29.2564	100.1169	65.17	1.5039	188.7155	11.5397	50.4202	91.9245	52.2179	10.1976	27.0747	56.3254	29.4365	7.2392	43.0836	44.4778	0	43.4331	7.0198	38.8111	195.3395	8.8208	102.3233	3.621	125.9214	107.0736	26.4059	82.3031	30.8488	256.8959	171.5	39.7933	60.0222	92.7729	187.5826	79.663	101.2347	84.3091	72.8057	233.5047	213.1148	85.0297	80.8332	66.4729	21.1597	39.1898	58.7944	265.2956	142.26	115.3054	262.2778	59.3249	322.2364
NBPF1|55672	334.9748	456.5569	442.029	645.8716	732.1941	566.2831	837.8274	720.4082	638.6431	457.8966	1083.2522	1655.1396	776.3855	984.9703	445.899	789.57	321.4646	385.3211	948.0321	393.5457	436.9142	486.8815	705.5002	771.4401	822.023	676.0779	541.8752	762.605	488.8677	513.8197	611.5665	405.6604	463.8912	1221.8048	899.3453	901.5093	373.7439	992.4402	983.6757	913.1245	361.5045	734.98	211.2903	817.9946	643.6616	477.7911	724.9071	412.0276	733.5411	878.1329	252.6632	394.7179	126.9365	205.1821	223.392	244.2448	235.1816	249.3126	320.0307	147.1825	273.1162	362.5173	480.2599	133.9304	273.8174	278.8768	1048.5682	544.0161	231.1978	977.2615	450.8147	455.1597	482.5581	345.2323	811.0208	484.3993	353.6973	302.5	529.662	380.1408	892.8754	364.5971	458.3684	401.3632	472.4824	207.4003	408.3119	815.0972	497.1873	240.9451	865.2379	409.7279	167.3272	253.014	496.6581	385.3451	404.9417	441.8697	183.4299	784.0376
NBPF22P|285622	0	0.5397	0	0.9174	0	0.667	0	0	0.7375	0	0	0	0	0	0	0	0	0	0	0.4191	0	0	0.4331	0	0	0.2555	0	0	0	0	0	0	0	0	0.2728	0	0	0	0.2483	0	0.3608	0	0	0	0	0.4002	0	0.4063	0	0	0	0	0	1.4006	0	1.123	0	0	0	0	0	0	0	0	0	0	0	0	0	0	0	0	0	0.489	0.3532	0	0	0.5	0	0	0.5126	1.321	0	0.2235	0	0	0	0	0	0	0	0	0	1.3212	0	0.6906	0	0	0	0
NBPF3|84224	56.4564	25.9039	166.6667	178.8991	211.0334	166.75	57.396	227.2109	102.1386	147.4521	206.3169	398.8116	304.0964	167.424	187.5501	106.1299	60.5073	326.6853	237.1698	44.8449	64.1673	197.2178	99.1771	268.2039	172.8553	152.2836	172.1722	294.6429	227.0992	185.3194	76.9581	293.8005	218.7766	395.0012	117.0213	101.9869	63.5735	61.4698	354.0438	206.5623	215.7482	101.8033	18.8172	211.2548	124.1313	125.2501	118.4944	49.5733	59.2131	36.2425	91.7408	30.2521	143.669	109.2437	151.4957	57.8327	168.8974	111.1189	50.6929	89.1505	159.592	85.3978	201.3993	22.1611	91.3984	71.4742	291.0831	99.252	81.2442	151.7548	140.0121	61.4251	65.407	114.4254	241.964	52.8836	65.8994	125	101.084	80.0296	270.6304	36.9881	20.5285	75.5349	213.1148	108.7295	40.7027	207.0149	43.3021	28.758	273.5198	199.5054	75.2972	52.8489	53.4704	13.1211	83.3905	61.6195	50.4603	107.1276
NBPF4|148545	1.2546	0.5397	0	0	0	1.0005	0	0.6803	1.1062	0.3614	0	0	0.4819	0.3495	0	0.9149	0	0	0	0.4191	0	0	2.1654	2.4272	0	0.511	1.6683	0	0.3181	0	0	0.3369	0.4248	0.6134	4.91	0	0.2851	0	3.7242	2.2371	0.3608	0.3992	0	0.3296	0	0.4002	0	3.2507	0	0	0.5013	0.4802	0	4.902	0.5135	2.8074	0	0.5641	0	1.6821	0	0	1.999	0	0.3777	0	0	0	0	0	0	4.914	1.938	0.978	0.3532	0.7345	1.4893	0.5	3.6592	2.223	1.0251	2.642	0	9.833	0	1.9159	0.8569	1.1437	0.3937	20.9855	0	0.2748	0	2.6424	2.0566	9.6682	0	5.2666	8.8646	1.7072
NBPF6|653149	0	0	0	0	0	0.3335	0	0	0	0	0	0	0	0	0	0	0	0	0	0	0	0	0	0.4045	0	0	0.3337	0	0	0	0	0	0	0	0	0.3411	0	0	0.4966	0	0	0	0	0	0	0	0	0	0	0	0	0	0	0	0	0	0	0	0	0	0	0	0	0	0	0	0	0	0	0	0	0	0	0	0	0	0	0	0	0	0.5126	0	0	1.5643	0	0	0.4284	0.7625	0	2.3317	0	0	0	0	0.5141	2.0717	0	0	0	0
NBPF7|343505	0.6273	0.5397	1.5528	3.6697	3.6701	1.6675	2.6965	0.6803	4.4248	1.4456	1.7694	5.7041	3.3735	3.4953	2.1373	1.8298	0	1.5955	1.9414	0.8382	1.442	1.3207	1.2993	0.4045	1.7072	2.0441	4.6713	0	1.2723	0	0.9107	2.3585	0.8496	1.5334	3.0005	1.7055	0.5702	0	2.4828	4.4743	1.4431	1.5969	0	1.9774	0	0	2.3234	0.8127	1.9478	1.6625	0.5013	0.9604	0.577	0	0	0	0	0	1.0241	0.841	0.3291	0.3077	0.9995	0	1.5107	0	0.3346	2.3015	1.3928	0.9886	0.6035	0	0.969	0.489	2.1194	0.7345	0.3723	2	1.3722	0	1.0251	2.642	0.9192	2.2348	0.5855	1.9159	5.1414	1.9062	2.7556	0	2.1794	0	0.8807	1.9818	1.0283	8.9776	0.3432	4.74	6.819	4.268
NBPF9|400818	178.6156	459.4873	284.0839	362.9404	852.5657	573.4901	524.6418	391.6735	672.7618	444.5428	477.8413	797.7231	719.0217	1282.3593	539.2012	726.807	88.5734	384.3239	420.3697	491.0184	339.0519	511.0319	754.071	390.9587	751.6432	676.5327	629.8165	140.6197	370.7983	376.715	233.8069	199.3228	172.9014	667.7145	722.2531	419.8175	298.3622	74.3537	376.6867	1997.4571	265.078	675.2394	53.9785	312.1826	121.8596	455.3982	446.5195	343.3889	448.1808	447.1395	245.9256	224.4274	26.0508	98.9916	152.9901	107.5295	42.8553	169.2279	117.843	55.8747	82.7048	192.5573	622.5237	7.8817	340.4249	11.9974	304.9313	559.9626	461.9266	286.3371	210.3983	265.1966	389.1279	238.0587	365.3621	396.1498	592.8488	469.385	518.0122	179.3775	468.6366	520.6209	176.8028	310.2654	157.781	320.4502	509.4387	606.7404	183.9554	277.6232	371.5801	101.9346	127.4373	273.6251	722.1542	547.6183	202.766	981.7722	492.5878	894.1485
NBR1|4077	3632.0296	3822.9897	5090.0621	4485.7798	3465.535	5306.9868	7175.6549	2967.3469	4938.4218	5257.3184	5813.3239	4966.3696	4507.9518	4807.41	5615.549	4576.3952	4929.6408	4864.7786	5608.9206	3421.207	4545.4218	1638.9329	3761.8016	4989.0777	5148.1007	6179.4954	6199.1992	5501.5756	3692.7481	5589.488	2270.0364	6192.3854	3844.9448	5805.1062	5228.0415	4808.3909	6104.1978	2695.7492	5784.8675	4407.1588	3867.5927	3599.8451	3753.2258	6561.4237	5518.3321	4137.2549	3924.2565	3791.9545	4303.4671	3692.7466	3747.3368	1863.1453	2696.8237	4102.9412	4223.392	4123.5261	2704.2702	3690.0515	2156.239	2825.9041	5490.6219	4947.2226	3400.7996	846.9412	4466.8114	2698.1493	6320.5176	4544.8792	4170.8449	4361.3445	2260.1086	3703.9312	3904.5543	3200.489	4382.9036	2316.2294	3455.4365	3314	3983.8997	3529.8259	2601.2301	2785.9974	3306.3194	2670.9872	5614.1686	2901.2094	3358.1834	3630.9569	3564.9473	2934.8671	4330.5485	5443.5284	2493.1748	3376.3832	3199.4859	3269.2185	3092.6561	3086.7676	2216.1609	5729.4067
NBR2|10230	62.1021	171.6136	136.1284	93.578	125.2437	77.372	719.5686	190.4762	262.5369	83.8453	165.9736	148.7819	177.3494	63.9636	219.6099	258.9204	381.041	70.2034	134.9247	145.0126	108.5076	107.8535	126.4617	154.9353	233.4614	179.1121	127.1271	155.9874	131.3613	124.6035	135.7013	384.7709	156.3297	139.8451	175.9411	245.5871	82.6741	48.0853	150.7045	81.2826	185.8032	77.0511	146.7742	162.8079	117.4215	103.6415	110.5948	82.8931	119.5949	151.9526	88.2316	255.4622	259.0659	55.3221	88.3297	76.9231	59.9108	41.1761	55.8134	161.9008	121.0925	110.0169	177.4113	74.1917	132.9431	77.2176	377.7388	106.1565	65.9239	113.1982	205.7936	134.5209	108.0426	109.0465	115.1537	72.3477	213.3353	125.5	96.5101	78.5476	133.7775	175.6935	164.5347	121.1241	170.9602	72.3267	194.0874	92.2608	252.3334	215.2961	92.6262	266.2819	61.2065	184.3105	255.527	250.6815	223.4043	260.6978	115.2404	129.7482
NCALD|83988	757.1433	1240.6908	600.4141	545.8716	1871.3155	682.0077	1374.037	1230.6122	1096.6077	1200.5782	591.3474	518.1224	499.759	863.3345	587.2295	531.5645	418.8969	317.9099	568.4957	295.4736	275.0541	652.4036	732.7848	944.1748	613.7431	341.8716	578.2449	935.9244	393.7659	752.1522	622.0401	543.4636	951.5718	516.4456	727.4959	474.1196	504.882	3682.7364	1028.614	422.8188	695.2286	314.9914	570.4301	358.2434	809.0103	494.998	605.0186	427.4685	656.7978	814.6254	529.3896	433.1333	4113.3197	390.056	729.7471	825.9405	810.0701	503.7016	401.9586	908.3263	3476.8016	857.5165	1226.8866	4127.7542	733.4529	317.8047	386.4379	592.9229	596.1003	915.4721	187.6886	436.1179	528.5853	3582.8851	774.9912	30.1143	607.987	857	503.5905	608.744	25.6279	371.2021	72.3095	767.4172	1094.2623	684.9479	251.928	699.9619	437.3516	445.3599	938.2492	272.3276	531.9243	984.3105	437.018	415.0402	667.1242	328.6373	524.3778	520.7
NCAM1|4684	88.3229	1561.5273	783.1056	20.1835	251.7491	24.679	670.1926	2239.2789	344.6497	106.9534	48.8366	148.2781	217.7542	17.4764	60.0962	34.7667	30.7191	86.5217	38.1187	4531.7812	21.9899	4637.5418	161.9359	46.521	21.767	66.6828	39.039	84.5588	30.1908	16.3117	51.9126	5.0539	1715.7944	128.8047	33.497	1295.6528	72.4054	34.7007	37.2317	26.4728	56.6429	2396.6577	34.4086	50.4243	67.098	22.6851	35.7807	17.4726	10.5181	1600.5393	25.0658	752.8115	454.6577	58.1232	13.3522	656.8838	23.5819	442.2196	2270.8356	3.7847	0.6581	15.5316	348.7806	20.2341	3.7768	2.5526	6.357	60.0978	22.2841	374.6762	322.2692	355.6265	446.7054	31.5648	18.7213	1111.3494	32.3912	57	24.2419	531.2931	451.5377	50.1982	9.1919	1545.0226	163.9169	791.7519	20.1371	478.8067	99.9886	362.9722	88.1911	39.8461	1697.358	75.9703	197.4293	1171.0211	90.9231	136.9322	10644.7255	1005.3948
NCAM2|4685	11.9186	10.2536	2.0704	0.4587	3.2114	10.005	6.1633	14.966	3.3186	11.2035	0.3539	0.4753	0.4819	0.6991	0.8015	0.9149	0.9309	0	2.2649	17.6027	0	2.2011	7.7956	14.1586	0	19.6742	0.6673	5.7773	3.1807	0.4531	1.3661	11.1186	5.5225	1.2267	1.0911	0.3411	1.9956	0	2.4828	5.5928	1.4431	2.3954	0	0	5.7513	1.6006	0.9294	4.4697	0	4.655	7.0184	5.7623	0	4.902	0.5135	1.6844	1.912	1.6922	5.1205	1.2616	0	0	1.999	0	1.5107	0	1.3383	0.8631	8.3565	0.9886	3.621	0.6143	0.969	66.5037	0	188.7652	6.3293	4	0.4574	17.0433	108.6622	3.963	30.946	5.5869	4.0984	41.6717	1.7138	57.5677	1.5746	4.6635	2.5427	29.6785	0.8807	1.3212	1.5424	8.9776	0.3432	6.3199	7.5009	14.5113
NCAN|1463	8.7821	1.0793	1.5528	0.9174	0.4588	1.6675	4.2373	0.6803	0	3.614	0.7078	0.9507	0.4819	0.3495	1.603	0.9149	0.6206	0.3989	0	4.1911	0	0.8804	1.2993	0.4045	0.4268	3.0661	0	0	0.6361	0.9062	0.4554	0.3369	0.8496	0.3067	1.0911	0	0	0.4957	0.4966	3.3557	1.8039	0.3992	0.5376	0.9887	0	0.4002	0	1.219	0	0	0.5013	1.9208	1.731	0	0	0	0	0	0	0	0	0.1539	0.4998	0	0	2.5526	0.3346	0	0	0	1.207	0	2.4225	1.467	0.3532	0	0.3723	4.5	0	3.3346	0	0	0.3064	2.4582	0	0.479	1.7138	1.1437	0.7873	2.3317	0	1.6488	4.4033	5.9455	1.0283	3.4529	1.3727	1.58	2.0457	0
NCAPD2|9918	771.5711	745.2779	686.853	710.5505	915.2426	1067.5338	664.869	619.0476	933.6283	2154.3188	650.0929	783.363	805.3012	791.6812	993.0537	895.6999	1112.404	622.2577	871.9954	476.9489	713.4102	1540.324	1853.1832	995.1456	1035.8515	836.0268	809.4761	610.2941	1015.9033	831.8985	725.8652	884.7709	714.5285	856.2447	892.5259	999.062	669.66	1034.5768	1041.0279	1260.2535	738.5226	899.4622	523.1183	950.8116	586.1491	732.2929	846.1896	784.2341	794.702	874.4754	953.5029	1006.0024	398.696	339.6359	791.3724	839.9775	960.4844	661.0731	775.7545	817.4937	630.1415	625.0192	758.1209	204.2679	525.7294	304.4033	869.5689	496.2601	507.8923	782.0069	453.2287	562.0393	637.5969	825.9169	689.509	7084.2025	2171.7014	1147.5	874.5369	778.4365	5557.1502	996.037	7492.3018	1634.7282	641.6862	1249.6707	826.0497	1632.4819	825.89	1172.0815	1064.6567	879.3625	2037.4284	764.9876	792.2879	794.8607	1008.9224	1273.9961	741.9025	877.5075
NCAPD3|23310	210.1433	256.3411	271.2215	231.6514	473.9076	373.8536	544.2989	242.8571	627.5811	443.0791	297.6201	368.8651	324.3373	298.8466	312.8507	285.4529	702.1953	295.5724	349.1217	179.3797	225.6669	321.7996	507.146	316.343	368.3312	298.1795	341.675	220.5882	303.117	299.5016	306.0109	283.0189	235.3441	326.612	389.5254	448.1965	315.5869	460.5279	395.0096	601.044	256.1559	331.759	155.914	396.8032	239.1565	252.9012	366.171	303.5351	327.6198	359.1002	198.0198	181.5126	280.9913	149.8599	215.1752	241.4374	720.8413	162.448	137.7412	644.2389	457.0582	263.579	240.3798	167.6539	162.7797	108.4876	434.2826	222.6697	235.376	329.214	134.5806	232.1867	253.3915	447.4328	273.7549	654.4349	479.5391	201	285.8711	226.0096	958.9954	244.3857	887.6293	745.74	306.2061	307.0291	299.4859	496.7594	270.8352	138.3491	538.6851	252.2671	355.3501	186.2923	283.2905	182.3138	260.4667	298.6175	233.8902	191.2079
NCAPG2|54892	197.5975	112.2504	304.8654	239.9083	352.7928	237.4521	253.0817	464.6259	358.4071	443.0791	207.3786	424.9554	347.9518	281.7197	350.2538	299.1766	451.1675	218.588	391.5082	214.166	170.8724	379.028	532.265	263.3495	342.2962	315.2986	271.9386	127.6261	274.8092	223.3802	209.4718	292.4528	237.4681	309.1313	357.0649	392.2572	252.0134	276.1185	318.0436	410.1417	245.6932	256.3048	349.4624	460.7399	99.6885	198.4794	275.0929	283.2182	238.021	230.4226	276.2251	219.4478	332.9198	261.9048	175.1188	244.2448	165.0733	225.0582	309.7897	207.7376	535.3735	242.1911	273.3633	23.1247	143.1404	50.4148	276.0271	212.313	163.4169	138.4083	153.8926	260.4423	247.5775	341.8093	286.4712	1313.2767	1218.5803	282	207.6568	192.6639	1365.4536	184.9406	1115.2815	388.8485	140.5152	357.8015	267.7806	518.8715	278.3147	129.0222	427.1704	113.4927	388.8155	120.2312	236.5039	149.8564	283.4592	397.1034	137.7429	299.6159
NCAPG|64151	83.1979	8.2515	153.4627	89.5321	143.4293	148.9978	172.7042	142.8027	155.9882	308.3159	31.9384	108.0214	73.0651	57.4275	88.2688	69.2132	146.6853	60.6223	122.6844	57.7661	37.7794	378.4381	337.0896	85.1456	90.1408	83.8556	137.7978	6.7857	75.9637	89.3883	82.9736	40.566	52.2855	96.3705	108.4834	97.7198	101.9628	18.2476	113.0681	188.6503	40.7901	56.3671	104.4731	94.2012	3.6616	33.5854	66.1942	59.5977	49.1118	115.853	95.8366	323.3469	28.2607	55.8053	84.9762	99.2027	30.2103	106.8829	103.8231	55.2775	34.8963	84.2499	142.3188	22.9705	24.2885	145.6924	9.5254	90.5006	58.0362	27.8497	112.0097	89.3735	68.251	338.9976	71.7838	1967.6271	435.5913	208.19	40.7218	80.6002	1039.9385	330.9379	1800.2788	633.3024	3.9754	273.6391	170.2442	330.2059	106.6138	201.4534	170.603	11.0415	406.2131	160.1453	138.7661	65.999	154.7495	232.3739	560.8524	115.0277
NCAPH2|29781	1068.2809	709.66	1256.2112	821.1009	543.6403	515.5911	488.4438	631.2925	529.8673	793.6393	843.6698	812.3589	663.1325	441.1045	751.0019	763.0375	744.085	703.6298	654.2392	939.6479	901.5862	1482.2152	415.3313	766.1812	757.5758	889.1728	401.7351	588.2353	829.5165	671.9529	840.6193	821.0916	838.1478	784.4821	692.8532	786.5609	697.3131	1189.2428	597.8524	434.0045	950.3022	669.1073	1677.4194	721.7599	478.313	794.3177	890.7993	958.1471	868.7183	517.3702	900.3635	1211.0444	2107.7229	1159.6639	803.184	946.0977	880.1785	1275.3296	1636.5091	1187.9731	762.7509	755.8086	540.2299	2583.2187	694.552	1049.7766	574.1363	751.4384	1094.7075	511.6164	2034.3995	952.0885	913.2752	1236.6748	939.5973	1120.8391	691.0128	1185.5	722.6822	751.7599	1123.5264	924.7028	1405.1321	837.3652	434.4262	763.0224	957.5835	605.4136	1591.1569	810.6638	1077.3701	536.6859	857.3316	774.8968	973.7789	1399.8111	978.0371	1358.262	896.6928	1078.9586
NCAPH|23397	29.4828	11.333	45.5487	41.2844	65.1451	80.04	68.9522	42.8571	63.0531	124.6838	27.2494	38.5027	26.506	29.0108	45.4181	48.4904	36.3044	35.1017	48.5341	25.5658	22.3504	198.0983	164.5734	44.4984	52.9236	35.7713	57.3907	5.7773	45.1654	44.8573	35.9745	37.062	31.011	46.9217	60.2837	50.8229	49.3194	252.3237	55.8625	116.3311	21.647	31.5391	39.7849	60.9706	3.3549	50.8203	32.0632	42.2592	41.6829	57.5225	61.6619	171.9088	18.4635	18.9076	59.5712	39.3038	20.3952	39.4839	14.8494	11.7746	7.8973	48.6229	53.973	29.8694	6.7982	27.441	5.3533	29.3441	36.676	9.8863	27.761	30.7125	30.0388	116.8704	30.7312	655.5366	308.6474	90.5	20.1253	65.5798	467.9651	96.4333	956.5684	298.5642	10.5386	138.4265	80.12	140.2974	61.4103	78.5015	94.0792	2.4732	157.1995	31.7093	68.8946	21.4081	87.1654	100.0658	133.6516	44.3875
NCBP1|4686	522.3285	538.5861	478.7785	767.4312	779.7408	699.5598	979.8767	665.7279	739.1519	473.0755	735.2349	790.4932	607.7108	789.4443	447.3764	543.0833	821.6585	582.1859	798.8708	507.9631	538.1146	468.6521	611.1347	605.9871	654.315	625.8116	775.6523	598.9968	673.8581	709.8097	703.1466	791.2702	797.3662	627.7697	753.0251	667.0316	1056.8684	751.5182	748.0901	782.4534	697.7541	698.1033	410.2151	679.6638	616.3432	543.6455	561.803	424.0309	546.3927	584.7281	467.5323	449.4598	778.1035	473.0392	929.8755	731.05	1446.144	430.9384	432.4921	971.8671	971.2372	774.733	477.7611	487.5452	564.4982	513.7205	535.3252	541.8843	656.9174	861.0974	493.0597	604.1708	775.5281	726.4401	564.3483	2340.8901	766.2908	457	734.5744	623.5643	1537.3501	494.0555	2146.4481	1127.3412	678.5714	560.4119	701.371	815.9893	518.6967	362.9722	526.1714	1165.485	699.1325	437.9851	578.9203	626.3585	546.1908	396.5767	724.4732	606.0606
NCBP2|22916	1316.6891	1350.2428	1302.795	1294.0367	1473.5635	1301.3173	1346.6872	1636.0544	913.7168	1224.4308	1018.8446	675.4605	1055.9036	787.1374	1480.3633	1024.7027	2101.9316	1157.16	1038.6291	1200.3353	1050.8291	1471.6499	1291.9013	1209.1424	1046.5216	1302.3315	1603.9373	1150.2101	936.3868	1144.5401	1220.4007	1652.628	1068.819	1207.3909	1195.8538	773.5994	1313.0924	1309.7038	1182.0495	1277.7778	1114.0976	819.2173	1122.5806	1200.9558	1198.1788	1353.3413	1238.3829	1313.2873	1212.3101	1319.3606	1246.7728	1438.1753	1449.3841	1205.8824	1285.4025	1259.9663	1318.6743	1396.6016	1383.5568	1940.7065	1857.5189	1193.1066	1246.8766	1369.1734	1285.2422	1320.9955	1585.2317	1355.5811	1365.3668	1454.2758	1235.3651	785.0123	1562.5	1028.3619	1166.3723	1431.8976	1687.6946	1433.5	1285.2765	1256.7618	2794.4644	1406.8692	2718.6519	2211.0732	1369.4379	1466.6507	1557.8406	1453.679	1210.0981	1083.4758	1108.972	1913.163	1841.4795	2026.7547	1075.0643	1177.4435	1502.7454	1101.7775	1573.8152	1048.6556
NCCRP1|342897	3.7638	9.714	2.0704	2.7523	2.7526	0.667	4.6225	0.6803	6.6372	5.7824	1.7694	1.426	3.8554	1.0486	8.8165	32.022	40.0279	1.1966	1.6178	2.0956	5.4074	9.2446	9.0948	1.2136	5.5484	5.3657	0.3337	59.8739	5.0891	3.6248	5.0091	1.3477	5.9473	7.0536	6.8194	5.1164	1.7105	66.4271	1.7379	2.61	0.7216	0.7985	6.4516	0.9887	119.8179	0.4002	3.7175	0.4063	1.9478	2.3275	14.0368	9.1236	1.154	4.902	15.9199	4.4919	5.7361	1.1281	3.0723	21.0261	11.1879	1.6926	2.9985	0.9635	2.2661	6.3816	0.3346	0.5754	0.9285	0.9886	4.828	3.0713	4.3605	4.401	3.5323	4.0397	7.0739	4	0.4574	1.1115	3.5879	18.4941	3.3704	15.8668	155.7377	5.2688	4.2845	2.6687	5.1175	62.1794	4.7221	32.1517	10.1277	31.7093	4.6272	8.9776	2.059	10.5332	8.8646	3.8412
NCDN|23154	1001.7878	941.1765	547.1014	484.4037	656.9561	487.9106	413.7134	445.5782	514.3805	552.9382	518.8003	553.773	400.9639	638.9374	406.0914	720.0366	428.8263	491.424	527.7271	580.0503	556.597	1148.9699	428.3239	692.9612	665.8131	580.7704	522.5225	483.7185	347.3282	622.5646	646.6302	449.124	361.0875	464.3104	696.6721	632.0457	374.5991	898.7483	598.349	611.8568	429.6924	392.0426	433.871	421.8505	562.6647	911.9648	835.0372	926.859	672.7698	794.007	440.6567	625.2101	522.7476	450.9804	554.1148	532.2852	377.9477	564.6196	481.3262	672.4138	551.823	616.7103	648.6557	117.5504	678.6895	437.7792	634.009	709.7238	609.5636	605.5363	355.4617	455.1597	719.4767	299.2665	730.4733	497.6202	565.5434	968	597.3563	536.495	943.1061	923.3818	966.6794	600.476	553.2787	592.5039	550.1285	792.2226	762.905	1032.1778	586.255	1092.0583	445.1783	506.6887	632.3907	483.4079	830.4736	476.1027	693.4879	596.2441
NCEH1|57552	1496.7224	860.2267	6769.6687	2869.2661	969.836	4376.8551	524.2681	1100.6803	991.8879	8629.9241	1788.1978	715.3892	705.5422	1483.0479	3060.1122	1967.978	1099.9922	2403.2708	3049.8809	3047.3596	959.2646	871.1921	1326.1152	963.9968	3323.5169	2304.9505	3236.9036	1334.5588	3273.2188	2016.7648	2060.1093	3263.814	2395.9218	2046.155	1110.4746	1489.554	2595.1108	1878.7954	1164.6701	4009.3214	1143.6818	694.2587	1102.6882	1187.4434	1089.3841	2005.6022	1190.9851	1254.3681	1309.3105	1076.6355	1420.2281	1866.0264	1510.5444	2056.7227	1473.8734	1469.9607	626.5137	1913.2765	2479.8541	1272.9184	803.5538	2064.6253	532.7336	1143.7078	2045.1327	6410.9764	1748.5059	2180.0921	2300.8357	2081.562	5752.5649	931.8182	4121.124	774.0831	954.4331	835.4879	1477.3378	4963.5	1652.1063	2130.4187	213.7365	1166.4465	1016.622	1598.0781	770.4918	815.2317	4975.5784	2152.1159	1486.8381	1760.4539	1013.0766	1772.7398	3997.358	3408.7531	1523.3933	1718.1697	1373.3699	1109.1508	660.7569	2538.1989
NCF1B|654816	34.5011	15.6503	58.4886	60.5505	34.4076	47.6905	10.7858	25.8503	44.2478	19.1543	46.3594	27.5698	80	30.4089	93.2407	95.151	5.275	48.6637	34.9445	37.3009	49.3872	58.1088	61.9316	93.4466	87.0679	39.8595	25.3587	24.1597	102.4173	48.9352	26.4117	56.6038	48.4282	51.8286	55.9193	32.0628	40.4818	77.333	63.5591	71.2155	16.2352	34.7329	107.5269	40.5372	23.4843	106.0424	91.0781	166.1926	21.8153	33.25	43.1132	137.8151	2.3079	12.605	25.1637	8.4222	18.4831	20.306	12.2892	1.2616	0.9872	18.3105	35.4823	1.9271	33.9911	13.4014	6.0224	12.9459	14.8561	32.6248	19.312	39.9263	23.2558	13.2029	41.6814	12.8537	53.2408	55.5	69.9812	220.452	7.1758	254.9538	49.0234	57.4334	14.637	60.3521	31.2768	43.8429	16.1399	14.7676	42.1359	0.8244	48.4368	42.9397	122.8792	22.7892	56.6232	33.7064	18.4112	31.5834
NCF1C|654817	94.7213	43.1732	11.3872	65.1376	12.3867	68.701	20.0308	39.4558	40.5605	50.2349	36.4505	57.9917	85.3012	77.2457	45.1509	73.193	5.5853	49.4615	36.2388	28.4996	70.2956	117.0981	129.0602	36.0032	69.1421	74.6088	80.0801	15.7563	110.687	72.9497	58.7432	114.5553	14.0187	59.8022	100.6547	37.5203	13.3989	101.1278	35.0071	203.2066	54.839	29.5429	171.5054	40.8668	21.5672	33.2133	97.119	85.7375	44.0203	49.21	131.8461	547.419	4.6159	4.902	89.3568	12.3526	1.2747	19.1779	25.6025	3.3642	0.9872	36.1594	74.9625	0	15.8625	21.0593	13.3831	36.2486	26.9266	44.9827	36.21	58.9681	15.9884	6.846	94.6662	11.7519	70.3671	37.5	26.0714	153.0196	9.7386	424.0423	62.8112	58.1038	13.466	75.2006	59.9829	78.536	29.5242	6.2179	46.1315	3.0228	117.129	27.0851	99.2288	17.2646	48.0439	55.8262	25.2301	57.6184
NCF1|653361	136.1227	85.8068	50.7246	174.3119	108.2693	106.72	68.1818	167.3469	180.6785	156.4872	78.2093	150.208	132.5301	147.5009	162.7037	312.9003	22.6515	124.4515	143.3373	90.9472	196.1067	144.3916	369.424	149.6764	325.2241	132.6094	144.8115	51.9958	254.771	178.5229	108.3789	203.504	119.7961	149.9655	145.3901	127.2278	191.5758	511.0918	127.1181	275.9135	117.976	77.0511	439.7849	119.3046	57.0333	241.2965	189.1264	146.282	153.4866	160.9301	278.7317	926.7707	5.1929	102.9412	343.0479	72.4312	36.3289	44.5604	107.0183	4.6257	0.3291	122.4804	223.8881	8.6718	80.4457	144.8628	27.1008	71.6341	103.9926	198.7148	25.347	114.8649	71.2209	26.4059	199.5761	50.6801	283.3302	207	117.0928	435.7169	25.1153	758.2563	250.9383	280.2391	31.6159	258.1727	179.0917	118.1853	55.8991	20.9855	116.9633	10.1676	284.4562	89.8431	274.036	176.0986	207.2752	134.8255	88.6464	182.245
NCF2|4688	192.5791	164.5979	340.0621	497.7064	280.7661	438.2191	642.1418	546.9388	466.8142	417.4196	335.4862	348.4254	377.8313	428.5215	315.2551	678.8655	118.5323	274.8305	498.9302	278.29	617.5198	1181.9863	623.2135	343.8511	566.7947	477.2916	514.5145	133.4034	565.8397	493.43	340.6193	441.3747	214.1037	369.5469	426.623	376.2258	452.1417	2350.2293	639.563	955.6301	378.1005	220.3742	340.8602	268.9297	140.9058	411.3645	428.9033	250.3048	177.2497	332.1676	635.6686	998.3193	64.6222	814.4258	409.2952	339.1353	82.8553	192.907	214.0365	126.577	133.5966	207.7243	268.8656	39.5047	218.6762	386.7262	98.7006	180.9551	247.9109	642.1157	126.1316	289.312	334.3023	178.9731	302.3667	301.8774	705.1607	220	385.1256	1046.684	98.9236	335.535	615.856	566.0651	82.5527	564.7228	372.7506	277.5448	88.1789	39.6394	299.3098	46.4413	590.9291	150.6193	462.7249	113.2556	310.5697	159.5787	117.2861	233.4614
NCF4|4689	196.3429	205.0729	136.646	200.4587	164.239	161.0805	70.4931	281.6327	214.6018	207.8063	220.1186	354.6049	249.1566	146.4523	628.9073	389.753	20.4794	240.9254	231.9928	151.7184	228.9113	429.6531	475.5305	358.0097	296.2015	173.7464	190.8575	118.1723	704.5165	237.8795	181.2386	230.7951	227.6975	292.8774	193.126	152.8098	292.7803	655.8434	248.2776	567.1141	181.4738	150.11	610.7527	83.711	81.9554	252.9012	283.4572	315.319	162.4464	213.1326	438.1501	1351.7407	27.1183	123.9496	194.1199	241.9989	38.8783	104.9143	82.4399	26.4929	6.5811	81.3971	353.8231	34.687	100.8403	532.2272	56.2091	104.1427	137.883	130.9936	168.9801	204.5455	163.2752	73.8386	438.0078	256.7059	437.84	328.5	224.5803	463.8755	76.3711	1693.5271	429.8736	290.2955	63.8173	546.0424	400.1714	287.0759	99.9886	81.6104	207.0469	25.8313	373.4038	170.4377	466.3239	290.7353	622.512	418.1698	345.0392	136.577
NCK1|4690	546.3727	616.2979	910.9731	975.2294	611.538	754.0437	552.7735	614.966	476.4012	780.9902	783.8627	391.6815	800	537.9238	766.4975	901.1894	459.8557	1175.9075	587.5858	803.4367	991.3482	628.1916	731.0524	923.1392	775.9283	959.6934	618.285	511.5546	1039.7583	703.6701	626.1384	775.9434	802.4639	957.4484	569.0125	575.4242	649.4191	478.8697	1014.9587	1134.2282	850.0045	442.7446	551.6129	448.5458	429.9065	572.6291	758.829	545.7131	986.3654	710.5528	838.2003	634.3337	773.1587	1213.5854	755.4243	1017.406	309.1141	1287.1748	609.8505	500	351.7604	561.471	625.1874	305.4384	1028.0427	1096.3625	564.0989	1045.1669	1206.5924	664.3599	1514.7858	903.5627	783.4302	436.1858	619.5691	441.0641	770.6878	716.5	588.2084	821.0448	330.5997	550.8587	888.8548	753.1147	375.8782	700.7544	625.964	669.0812	888.0876	460.1275	618.9611	353.9434	851.1669	1241.2882	623.6504	749.2822	741.9355	384.4635	340.9478	988.0495
NCK2|8440	2266.4116	1011.8726	1215.3209	1264.6789	1770.8453	1375.3543	723.8059	1134.6939	1198.3776	525.1175	2009.7319	1264.8841	1448.1928	1537.5743	1308.3088	1462.0311	255.6823	1448.7435	1368.9843	1367.5608	1392.9344	784.9093	1198.3543	2075.6472	1708.4934	1355.222	1089.7564	673.8445	1353.6896	1230.6298	1447.1767	1313.0054	1451.5718	1258.6061	1381.8876	2212.3305	1760.3877	438.7161	2076.3454	1014.1685	1606.2055	1082.7082	1418.2796	1265.8812	747.1843	1387.7551	2272.3048	2037.3832	1828.9832	1479.6256	1211.6807	902.2809	422.9293	1259.8039	2357.1704	1966.8725	395.7935	1754.7768	1518.2257	296.8881	351.7604	2454.8392	1253.3733	325.6725	1161.7411	1375.8775	819.7167	1096.6628	916.8988	782.5012	1211.8286	1334.1523	1452.0349	339.3643	1665.4892	710.991	1116.9388	1814.5	1513.0586	1206.0022	520.7586	1429.3263	1321.1796	563.8304	793.3255	1662.0764	1438.7318	1677.4685	2068.6615	6468.988	3295.3142	1028.5793	1844.5619	1630.3881	1168.1234	1347.3268	1658.2018	2189.8618	2974.4289	1366.624
NCKAP1L|3071	331.211	310.8473	542.4431	761.0092	750.086	1438.0524	411.7874	969.3878	1101.0324	1112.7575	638.0607	588.9483	1599.5181	924.8515	701.0419	1289.1125	36.6147	877.144	1091.693	424.979	1002.8839	832.8931	2319.1858	717.233	1932.5651	734.3341	1314.3143	117.1218	1338.7405	1161.3049	474.4991	717.655	459.6432	841.8309	1612.9296	934.9365	811.9165	2111.2901	1181.3047	2608.1283	500.7667	1011.6455	774.7312	421.8505	97.7714	1147.6591	855.0186	612.759	395.0136	856.5204	1588.6703	1885.2341	43.2738	379.5518	1070.2272	449.1859	180.3697	381.3016	245.7836	53.8267	9.5426	345.5916	1150.4248	35.6505	214.5218	453.7332	212.1226	282.2209	534.8189	771.6263	220.2776	457.0025	356.1047	239.6088	584.9523	644.5192	2040.275	558.5	770.2511	1990.3668	120.9636	1834.8745	1018.4604	1057.0423	120.0234	1327.7452	684.6615	852.0778	234.6189	192.7561	482.3829	31.3273	1107.4417	317.7539	1122.8792	510.3406	713.1091	318.104	279.5772	357.6611
NCKAP1|10787	3263.181	3807.3394	5806.4182	5032.5688	4628.9712	5111.5558	7197.9969	4281.6327	4972.3451	3887.6039	5522.4277	3681.9964	3831.3253	4243.6211	3171.7873	3083.2571	3334.1091	4737.136	4571.2622	4556.9992	4143.8356	4203.645	3429.1901	4081.3107	3254.3747	4461.961	4529.8632	5032.563	3756.9975	3794.744	4233.1512	3892.8571	5561.1725	5856.9348	4213.0387	5561.5247	5790.0363	1487.6689	4649.7424	3991.0515	3642.8249	5718.5518	1614.5161	3997.693	5416.2473	3571.8287	3157.5279	3214.5469	3857.8107	3961.0742	3841.0828	1648.9796	8216.8306	4989.4958	4631.1465	5869.1746	4050.9879	3936.5437	4491.6952	3256.0976	7026.6535	6801.5079	2860.5697	3113.1591	5991.8799	4174.2183	4572.3463	4044.8792	3932.2191	5842.8077	3902.233	4088.4521	4113.8566	3430.8068	3685.2702	5155.0519	4407.4407	3258.5	4597.7222	2969.2479	2241.4147	1653.897	5431.1758	3278.6189	4994.1452	2793.4379	3817.9092	4417.8422	4545.544	3138.5046	4690.1562	4960.7035	3689.5641	2974.7316	2187.1465	3426.6713	3489.0185	3027.2548	3159.9045	5017.0721
NCKAP5L|57701	506.2259	687.5337	223.6025	323.3945	785.8699	569.9516	727.2727	554.4218	583.3333	815.3235	285.9418	407.8431	736.8675	411.7441	417.5795	467.5206	517.8807	250.4986	498.2831	332.3554	408.075	611.9035	1025.9853	656.1489	559.9659	297.1575	258.5919	334.5588	449.4275	429.9955	437.1585	444.407	381.4783	335.199	442.7169	554.2765	350.6521	649.3989	633.1078	617.8225	399.0259	386.0541	399.4624	220.1533	374.311	443.3774	647.3048	757.0093	396.5719	686.9453	636.1699	1562.545	248.1032	161.0644	272.1787	549.1297	341.6189	360.4315	397.8622	351.5559	297.1372	364.6715	726.6367	42.3952	321.7826	144.8628	708.9713	302.359	202.8784	565.0025	230.5371	433.0467	414.7287	207.824	541.5048	992.6697	900.2527	898	465.6269	515.0056	1749.3593	1048.8771	512.6005	739.4827	405.1522	727.0986	497.0009	757.9108	804.6325	1010.415	677.0795	307.7769	438.5733	735.2601	686.3753	834.2239	679.8216	1060.6978	841.4593	401.6219
NCKAP5|344148	69.6296	118.1867	207.0393	116.5138	46.7944	147.7405	89.7535	213.6054	140.4867	93.2418	77.1477	250.9804	147.9518	59.4198	103.9273	160.1098	256.6131	100.9174	152.0734	96.3956	93.0065	17.1685	224.3395	122.1683	180.9646	201.8524	105.7724	262.605	101.4631	225.6457	155.7377	125.3369	78.5896	178.4865	247.4086	45.7065	281.9471	136.3242	149.7114	107.0097	79.3722	164.4822	37.0968	513.4712	343.6377	120.8483	65.5204	56.4811	155.4344	79.4675	81.2132	86.4346	752.3873	89.6359	122.7372	27.5126	297.6418	50.2009	62.47	194.7014	452.1224	222.4958	168.9155	241.8455	163.9128	26.1646	88.3287	184.6951	99.8143	123.5788	144.8401	103.8084	105.1357	89.9756	135.2879	62.7993	77.4411	55	56.2594	95.9615	5.1256	25.0991	18.0774	240.9073	279.274	49.3354	56.9837	81.2047	70.0707	46.6345	127.4973	134.6524	44.9141	182.3287	29.3059	88.3946	80.6452	107.4391	15.6836	103.7132
NCKIPSD|51517	1201.8944	1515.3805	549.6894	683.4862	582.1769	436.8851	566.2558	498.6395	551.2537	487.1702	636.999	1060.9626	1048.1928	418.7347	742.9869	1040.2562	546.738	635.4208	833.8153	847.4434	565.9697	706.9907	516.2408	1111.6505	654.7162	498.4989	754.4211	530.9874	486.3232	813.3213	929.4171	641.1725	762.1071	525.9526	1090.5619	762.3433	451.5715	609.2453	1015.4553	645.7867	1087.7604	672.7003	711.2903	1416.1654	511.3827	867.9472	875.4647	999.5937	1417.6081	1075.9705	527.3844	657.8631	510.0539	411.0644	455.5142	690.0618	369.6622	1238.666	895.0619	379.7309	372.82	1394.0606	798.1009	305.4384	1120.9518	503.5099	709.975	943.038	463.7883	642.61	841.2794	1089.0663	1037.3062	638.6308	978.4528	370.9199	627.3473	709	765.2198	1065.5798	749.8719	410.8322	624.4351	684.731	573.7705	725.1826	755.3556	754.0984	837.306	1423.908	453.6869	514.427	491.4135	518.5797	800	583.5424	950.5834	1182.3568	382.5435	701.6645
NCLN|56926	1901.3267	1608.7426	1005.176	772.4771	1475.3986	1281.3073	1047.7658	908.8435	1139.7493	1624.5031	977.7935	1316.221	1151.3253	1247.4659	1078.8138	935.0412	1618.4935	1275.6282	1081.3391	1160.1006	1046.5032	2241.5918	1385.8813	1076.8608	958.1733	941.8077	1032.6994	767.8571	1168.5751	945.1744	1287.796	767.5202	716.2277	833.2439	1043.3715	1103.7776	1306.2504	2119.2217	891.0682	1301.2677	1166.7719	1455.5878	2004.8387	1106.0394	856.4582	1302.1208	1328.0669	2028.8501	1197.8964	1413.4581	1123.4491	2115.2461	1788.6507	924.3697	1434.844	922.5154	1402.8043	1181.1323	1625.244	1910.8495	1173.4123	1567.1642	1792.6037	2173.7193	1472.9487	1326.1008	1132.8819	1051.2083	1051.9963	907.563	950.513	1332.9238	1229.6512	1820.5379	1682.7976	2576.2406	1228.2604	2150	1427.9834	964.0608	1503.3316	2140.0264	2903.7151	1446.1143	821.4286	1651.0598	1186.3753	1394.5864	1660.4403	3069.33	1213.9484	744.4353	1567.151	2120.5615	1190.7455	1478.5376	1880.9197	1600	1929.7647	1325.6509
NCL|4691	10148.9822	9590.394	7240.1656	7211.9266	11643.0783	5304.3188	10593.2203	9448.2993	10002.2124	7461.1493	7725.0288	8056.5657	4897.8313	7961.2024	10053.4331	9220.4941	4619.3468	6904.268	7663.2059	7229.254	6613.5544	9170.1884	8011.6934	8074.4337	7814.3406	10014.6918	8839.5062	5109.7689	5652.3537	6907.1137	8647.541	4354.4474	6945.1997	9141.4552	8950.9002	10280.8903	9055.9475	3430.9084	8791.7572	6559.2841	11368.2691	10226.6421	9123.6559	7875.4223	5897.4359	10247.2989	8946.5613	8781.796	8992.2088	10516.3145	5525.0031	6074.4298	3187.2602	8611.3445	9022.4676	8755.7552	6614.4041	7729.8174	7324.3511	6325.9041	7886.1468	8534.0822	7768.1159	1247.7688	8480.4079	3845.5648	4471.9728	8382.0483	5071.9591	6985.6649	3228.7266	7569.4103	8625.4845	5678.7286	6846.344	12417.3693	10979.1365	7536	7624.2968	8198.9626	8634.5464	7171.7305	15796.2466	6626.9624	7271.0773	8685.9059	11979.006	7484.9409	7897.9172	7898.3367	9769.3425	10776.8618	9065.6099	7078.4476	6577.892	8829.7904	9379.2038	7982.6201	5744.2891	8254.8015
NCOA1|8648	1159.8658	1417.701	1217.3913	1361.9266	1573.1162	1709.5214	2182.2034	1297.9592	1809.3658	1134.4416	2176.0595	1307.1895	1632.7711	1576.7214	1057.4406	1166.5142	1261.3451	1272.4372	1896.0643	1120.7041	1456.3807	809.1213	1506.2798	1718.0421	1883.4827	1432.6413	1305.639	1577.2059	1240.458	1640.2356	1538.2514	886.1186	1962.6168	1493.5214	2098.1997	2178.5623	1834.7944	1095.5509	2570.4177	2303.8777	1433.7512	1882.3633	632.2581	1297.1904	1721.064	1388.9556	1532.9926	1127.5904	1684.8461	1389.1856	1048.753	1014.1657	1141.8515	1491.5966	1403.0042	1556.429	1477.3741	1340.7601	698.435	1334.3146	1773.9388	2254.8084	1277.8611	407.5724	1654.6124	438.4174	2415.3203	1350.4028	849.5822	2007.4147	537.1153	1308.9681	1592.5388	1357.9462	1222.5362	755.7952	1580.4685	825	1528.61	1075.5835	2233.2137	1092.4703	778.5523	1291.9157	2418.0328	1269.788	1204.3702	1574.9142	1072.3185	829.3176	1315.2924	2156.6364	824.3065	664.5747	1378.9203	1448.1519	1279.6843	953.7854	1133.3106	1097.3111
NCOA2|10499	144.9048	241.2304	623.1884	669.2661	1998.8531	1281.3073	1664.869	755.7823	1310.1032	1648.717	1458.7278	1095.1872	1103.6145	1045.0891	489.7141	779.5059	1360.6392	646.9884	1224.9999	559.0947	729.2718	491.7239	1120.8315	586.165	1223.6449	715.6819	1328.662	1092.9622	876.9084	929.7689	671.2204	481.8059	307.5616	1030.4378	1318.8762	870.4699	920.8182	1287.3962	1145.5527	1222.9679	340.9398	1171.7362	19.8925	1531.8448	1113.3477	584.6339	563.6617	376.6761	590.1831	533.3302	613.1094	73.9496	366.3849	701.6807	358.4542	432.9029	2124.9203	227.3144	213.5245	573.5913	1621.9151	681.3356	973.5132	67.447	429.7989	29.3555	731.7226	626.2946	396.9359	1178.4478	106.2161	510.4423	702.5194	616.6259	685.9767	556.3798	1024.9775	205.5	785.8025	548.7217	117.8883	165.1255	609.4217	789.0944	1098.9461	225.6017	463.1534	608.4636	242.0983	286.8024	769.3425	1162.4073	216.6446	358.0512	324.9357	190.6008	193.5484	118.499	40.9137	553.9906
NCOA3|8202	848.1009	886.6703	823.499	1556.8807	1529.5332	1300.6503	2530.8166	1395.9184	1334.4395	1088.5435	1754.9323	1202.139	1924.3373	1371.8979	1148.8111	1489.4785	1219.4554	918.229	1558.5907	632.0201	1129.7765	843.4584	1925.0758	1346.2783	1749.0397	1308.7193	951.952	771.5336	1191.1578	1501.1328	1606.102	878.0323	1480.034	1338.0357	1863.066	1837.128	1422.2792	960.2181	2460.1825	1503.3557	1893.7494	1304.2801	588.172	1414.8472	864.6058	1216.8868	1284.8513	1033.7261	2774.0553	1035.4054	856.2477	856.1825	462.7413	824.93	924.8941	1564.8512	1371.5743	1771.6985	779.8509	804.878	1083.5801	1221.2648	1033.4833	276.5326	950.2408	275.0479	1363.0718	1523.878	821.727	1072.6644	701.8709	1768.4275	2284.8837	624.4499	1352.5256	2071.2754	1659.3988	633	1301.7427	955.1686	1381.8555	1599.7358	2720.4902	1856.4166	1240.6323	1131.3615	1179.9486	1462.8288	766.4479	713.5085	1257.9005	891.7285	793.9234	614.3683	1353.2134	976.4839	907.3439	985.9118	704.3982	1042.6803
NCOA4|8031	3709.1867	6888.2893	10530.5383	9095.4128	7175.5935	9368.3508	8146.379	5204.7619	8873.8938	4861.5829	7094.0458	6708.9721	7859.2771	7894.4425	6462.1961	6526.075	3754.5574	7519.3458	5783.3196	7127.829	7789.8342	2684.0113	6694.2399	6185.2751	6723.8583	5712.1686	13132.7995	11153.8866	10575.3817	7200.2719	7152.0947	10107.4798	9353.0161	9302.7678	8166.3939	6111.0258	12215.2377	8805.5521	7212.9601	6636.0925	6632.272	6449.5395	5040.3226	7702.3976	9707.6444	5985.1941	4841.5428	4157.2531	4924.0358	6986.8255	8223.0856	3316.2065	14268.8169	9584.0336	7575.812	7483.4363	5661.5679	5749.4183	6270.0419	5495.3743	4716.6831	7699.4922	5373.3133	11089.2444	6607.4969	7576.8985	16188.9029	5764.3843	6317.5487	11486.9006	5012.07	6624.0786	4760.6589	10405.868	5586.3652	2836.2517	4611.8405	3721.5	7592.2792	7909.2256	1970.7842	2619.5509	3304.1746	4715.3472	6515.808	4394.6833	6296.4867	4534.5025	3217.7429	3294.7303	5532.1467	7261.0607	4506.3849	4593.8893	3357.3265	2825.1738	3793.0679	2176.6952	2121.3774	6068.7153
NCOA5|57727	1127.8738	710.1997	830.2277	1294.4954	1069.8475	1004.1688	1014.2527	1123.8095	1274.3363	1131.9118	859.5948	948.7819	766.2651	776.302	1214.2666	837.1455	1037.9334	708.8153	823.7849	565.3814	911.6799	1067.5295	1065.3963	947.8155	783.184	972.7244	823.8238	640.7563	883.5878	997.7345	895.7195	987.1968	1347.9184	750.7475	831.1511	1189.7331	1159.1476	1161.4822	1238.6568	725.9508	1110.129	1060.7506	994.086	988.7122	586.1491	1112.0448	921.0037	847.2166	1190.8843	691.2678	827.6726	797.1188	770.8508	700.2801	844.7811	985.9629	1119.1842	718.6068	620.0915	847.3507	683.4485	744.4222	1123.938	252.4444	805.9673	238.0345	752.1319	688.435	814.299	674.2462	595.6548	1147.4201	1062.0155	597.066	969.622	872.5798	792.282	956.5	893.7474	648.3883	1303.4341	871.8626	957.4876	917.8166	819.0867	811.3998	857.7549	966.4506	856.5951	776.4651	1160.1889	1117.3399	1046.2351	919.5706	903.3419	897.0669	1023.6788	1183.4101	870.7808	715.3222
NCOA6|23054	922.7488	1074.4738	1067.2878	987.6147	1596.9721	1134.5673	3111.3251	1136.7347	1893.4366	1603.9031	1570.2026	1477.8372	1493.9759	1179.6575	1010.4194	1276.3038	959.7394	765.0578	1313.6555	1393.5457	1304.9748	1092.1817	1813.3391	1285.1942	1497.2258	1161.8013	1469.4695	1205.3571	1234.4148	1296.783	1243.1694	842.655	1057.774	1265.9664	1579.1053	1465.6775	1332.193	1322.0969	1630.9354	1434.0045	985.6589	1754.2109	620.4301	1946.1152	1387.491	921.5686	1203.9963	980.9021	1058.434	950.9504	835.1924	824.97	785.2754	1044.1176	723.5845	1048.2875	2660.9305	1157.442	919.6403	1943.2296	2056.2685	1173.1036	1189.905	294.8396	1142.4795	255.903	2409.2979	994.8216	711.6992	1355.9071	455.0392	1081.6953	1511.1434	1305.1345	1156.4818	805.3736	1572.2776	867.5	1123.8165	964.4313	2285.4946	961.6909	1957.5642	2086.8205	1332.5527	1174.4701	1331.6195	1559.2833	983.3523	901.6011	1272.7933	1289.9148	704.5354	1207.597	956.2982	999.9637	1013.7268	1149.7038	1122.4003	1210.8408
NCOA7|135112	1457.8302	1288.1813	876.8116	2216.5138	1792.8662	1530.4319	1743.4515	1636.0544	1314.1593	313.6971	1464.0361	1474.9851	881.9277	1270.1852	1378.039	1500.4575	6708.2461	3112.0862	2801.0629	912.8248	1325.5227	706.5504	660.026	1608.8188	1436.6197	2301.8844	1027.3607	3230.5672	1782.7608	1811.5088	1744.5355	1122.3046	2169.4987	1989.4196	1744.9536	1841.2211	1858.7414	1680.0099	2086.773	894.4817	1019.5725	670.305	773.6559	2740.3807	4801.342	2488.9956	1513.9405	1497.7651	2244.6436	1509.2182	860.7595	467.7071	4016.3863	2553.2213	1688.0216	2078.046	2188.0178	810.5478	670.7844	3313.2885	4862.7838	1759.9631	532.2339	987.6163	1468.0389	683.4716	950.5368	1714.3268	1101.2071	1477.5087	881.1104	1727.2727	1818.7984	1365.2812	1265.2773	525.531	1453.1374	856	2457.1193	594.2942	324.449	756.9353	505.5534	1828.2586	2520.4918	1165.3694	2769.066	803.2787	989.6508	324.1101	3504.5405	3170.3765	861.7349	601.8167	708.9974	1586.959	907.0007	1322.9756	893.2833	1824.1571
NCOR1|9611	1229.4953	1263.8964	1988.6128	1990.8257	1772.2216	3094.2138	8852.8505	1699.3197	3528.3923	2214.6729	3125.188	2654.7831	2744.5783	3101.7127	1886.989	2315.645	3221.4723	1764.659	3068.6474	1475.2724	2184.9315	760.2571	2744.4781	2394.4175	3271.8737	2842.7978	2761.0944	2368.6975	2048.9822	2452.1976	2172.5865	2275.6065	1643.1606	3166.1428	3190.1255	3385.6911	2863.9441	580.989	2973.8688	2636.4653	1725.6246	2493.9816	839.2473	2898.245	2417.9248	1778.7115	1873.6059	1514.425	2154.6552	1842.0508	1541.0452	1420.8884	818.7404	1869.0476	1647.4515	1578.3268	2070.1083	1429.8808	952.9235	1209.4197	2735.4393	1895.2146	1704.6477	158.9821	1785.6671	825.7817	5785.8616	1959.1484	1480.0371	1613.9397	660.2293	1637.5921	2067.8295	798.044	2105.6164	2409.5102	2002.299	1369	2100.8096	1433.4939	2615.0692	1874.5046	1845.1168	1630.4821	2612.4122	1471.4405	2017.9949	2155.9283	1452.5901	1487.6418	2593.5343	3103.3251	894.3197	1455.3262	1547.0437	1877.6944	1460.8785	1671.0994	1038.5271	2029.0226
NCOR2|9612	4922.9997	2124.6627	2017.5983	3527.5229	4055.9697	3419.3764	1870.5701	3957.1429	5211.2832	7785.6885	5037.6006	5368.984	5316.1446	4128.9759	3147.4753	4636.7795	2405.0888	4412.4452	3939.025	3758.5918	5083.9942	5805.1594	5885.2317	4316.7476	5358.9415	4496.9658	3402.4024	1660.7143	3929.3893	4521.0648	4535.9745	1045.4852	2494.4775	3080.5796	5592.7441	5847.7019	3873.9933	4854.1331	4480.1688	3364.6532	3695.86	5943.3175	2986.5591	4564.5547	1914.6897	6042.8171	5506.9703	5184.8842	4807.5575	3130.1563	5804.2361	3876.1104	1025.8777	3922.2689	2820.9013	3336.3279	4734.2256	2871.0428	5843.505	3793.9445	2808.4896	3994.9223	3335.3323	535.7216	2717.7792	1138.4812	1493.5573	2932.6812	1706.5924	2434.5032	1275.7996	4683.6609	5678.7791	2442.5428	6109.5019	7636.1753	5249.6126	5137.5	4674.1069	5054.4646	5292.1579	4422.7213	7261.892	4538.1306	1848.3607	3680.9963	5422.8749	5653.8315	3999.5434	11476.7605	5932.4373	1558.3952	3786.878	6575.0619	2945.5013	4188.3841	3720.6589	4077.4194	6861.2342	3712.3346
NCR1|9437	3.1365	2.1587	5.176	6.422	2.7526	1.334	1.5408	3.4014	2.2124	1.0842	1.7694	3.3274	6.2651	3.1458	1.603	14.6386	0.9309	1.1966	2.912	0	10.4542	0.8804	6.4963	7.6861	5.5484	12.7755	4.3377	2.6261	16.2214	4.531	1.8215	0.6739	13.1691	4.2935	4.6372	5.4575	3.7061	1.4872	5.4621	9.3214	8.298	6.7869	0.5376	2.9661	0.4793	12.0048	10.223	2.438	1.1687	2.9925	3.5092	3.8415	1.154	0	2.0542	0.5615	1.912	6.2046	0.512	1.2616	0	4.3084	2.9985	0	2.2661	3.1908	0	14.0967	14.8561	1.4829	7.242	5.5283	15.0194	1.467	4.2388	7.3449	2.2339	5	8.6905	4.4461	0	1.321	1.8384	6.0339	0.5855	11.0166	3.856	4.1937	8.2668	7.7724	6.5383	0	1.321	4.6243	16.4524	3.4529	4.1181	1.0533	0.6819	1.7072
NCR2|9436	0	0	0	0	0	0	0.3852	0	0	0	0	1.426	0	0	0	0.9149	0.3103	0	0	0	0	0	0.4331	0	0	0	0	0	1.9084	0	0	0	0	0	0	0	0	2.4786	0	0	0	0	3.7634	0	0	0	0	0	0.3896	0	1.0026	0	0	0	0	0	0	0	0	0	0	0	0.4998	0	0	0	0	0	0	0	0	0	0	0	0.3532	0	0	1	0	0	0	0	0	1.5643	0	0	1.2853	0	1.181	0	0	0	0	1.9818	0	0	0.6863	0	2.0457	0
NCR3|259197	31.3647	3.238	14.4928	19.2661	2.2938	4.669	1.926	6.8027	5.8997	9.7579	12.0322	8.5561	7.7108	14.6802	29.9225	15.5535	1.8618	13.9609	15.2073	6.2867	31.3627	12.3261	16.0243	19.4175	14.9381	37.5599	8.008	5.2521	46.7557	16.3117	7.7413	18.8679	14.0187	10.1204	11.4566	9.5506	9.4077	14.376	14.4001	8.2028	16.596	3.1938	34.4086	2.9661	2.3964	34.0136	18.5874	12.5965	7.0121	15.6275	17.5461	56.6627	2.8849	9.1036	17.4605	10.1067	10.1976	14.6654	11.2651	0.841	0.3291	26.004	17.991	7.7082	4.1545	9.5724	0.3346	10.069	57.5673	3.4602	55.522	27.027	19.8643	5.379	12.0099	13.2209	13.031	101.5	14.1792	18.5254	0.5126	55.4822	19.9157	5.3634	5.8548	73.2846	25.2785	9.5311	46.4514	0.7772	17.4355	2.1984	18.4941	35.0124	42.6735	13.8117	35.0034	14.7465	5.4552	2.9876
NCRNA00028|140875	0	0.5397	0	0	0.4588	0.3335	0	0	0.7375	0	0.7078	0.4753	0	0	0	0.9149	0	0	0	0	0.3605	0	0	0	0.4268	0	0.3337	0.5252	0	0.4531	0	0.3369	0	0	0.5456	0	0	0.4957	0.2483	0.3729	0.3608	0	0.5376	0	0.4793	0	0	0.4063	0.3896	0	0	0	0	0	0	0	0	0	0	0	0	0	0.4998	0	0.3777	0	0	1.1507	0	0	0.6035	0	0.4845	0	0.3532	0	0	0	0	0	0.5126	1.321	0	0.6704	0	0.958	0	1.1437	0.3937	0	0	0	0	0	1.5424	0	1.3727	0.5267	0	0
NCRNA00029|100144596	0	0	0	0	0	0	0	0	0	0	0	0	0	0	0	0	0	0	0	0	0	0	0	0	0	0	0	0	0	0	0	0	0	0	0.2728	0	0	0	0	0	0	0	0	0	0	0	0	0	0	0	0	0	0	0	0	0	0	0	0	0	0	0	0	0	0	0	0	0	0	0	0	0	0	0	0	0	0	0	0	0	0	1.321	0	0	0	0	0	0	0	0	0	0	0	0	0	0.6906	0	1.58	0.6819	0
NCRNA00032|158035	0.6273	0	1.0352	1.3761	1.8351	1.0005	1.1556	0	0.7375	1.4456	1.7694	4.2781	0.4819	2.4467	0.2672	0.9149	1.2412	0.7978	3.5592	0	0.721	0	1.7324	0	4.6948	1.022	2.002	1.0504	1.5903	3.1717	1.8215	0.3369	1.2744	0.92	3.2733	1.0233	0	0	0.7448	3.3557	1.8039	1.9961	0	2.307	0.4793	0.8003	0.4647	1.219	0.7791	0	0	0.4802	0	0	2.0542	0.5615	7.6482	0.5641	0	0.4205	0.9872	0.3077	1.999	0	1.133	0	1.3383	3.1646	0.9285	0.9886	3.0175	1.2285	2.4225	0	1.0597	0	0	2	2.7444	0	0	1.321	0.9192	1.5643	0	0	0.4284	0.3812	3.1492	4.6635	2.1794	0.2748	0	0	4.1131	8.9776	1.0295	6.8466	3.4095	1.2804
NCRNA00051|619434	0	0	0	0	0	0	0	0	0	0	0	0	0	0	0	0	0	0	0	0.4191	0	0	0.4331	0	0.4268	0	0	0	0	0.4531	0	0	0	0	0	0.3411	0	0	0	0.3729	0.3608	0	0	0	0	0	0.4647	0	0.3896	0	0	0.4802	0.577	0	0	0	0	0	0	0	0	0	0	0	0	0	0	0	0	0	0	0	0	0	0	0	0.3723	0	0	0	0	0	0	0.2235	0	0	0	0	0	0	0	0	0	0	0	0	0	0	0.6819	0
NCRNA00052|145978	0	0	0	0	0	0	0	0	0	0	0	0	0.4819	0	0	0	485.2998	0	0	0	0	0	0	0	0	0	0	1.0504	0	0	0	0.3369	0.4248	0	0	0	0.2851	0.9914	0.2483	0	0.3608	0	0	0	11.0232	0	0	0	0	0	0	0	1.154	11.2045	0	4.4919	1.2747	5.0765	0	0.4205	23.0339	0.1539	2.9985	0	0.7554	0	1.0037	0	0	0	0	4.914	7.2674	2.934	0	1.1017	0	1	0.4574	0.3705	2.0502	6.605	0	2.9052	8.7822	0.479	0.4284	0	0	22.54	0	0	0	4.6243	0.5141	5.5247	0.6863	18.4332	2.7276	0.4268
NCRNA00081|92482	349.39	415.2509	507.205	514.3761	352.7928	249.5048	286.1749	185.7211	251.2647	267.7304	354.3803	260.0024	274.7663	320.9402	400.0668	302.4977	350.3964	438.9789	185.3322	479.1408	267.5703	224.8019	225.2144	317.9935	346.6026	322.5372	261.8218	541.3288	568.8709	336.7331	321.3479	443.3592	539.9703	464.4024	330.9929	260.4519	337.6552	254.1281	317.6811	250.3169	386.3155	265.004	425.3118	307.0017	425.0947	303.5934	333.5967	310.8086	320.7363	251.686	273.4528	477.6086	1938.1473	498.4594	347.1922	583.8069	381.4595	311.4433	567.417	386.2447	266.0678	392.4419	279.4203	928.7062	431.6646	809.7575	871.6533	357.8596	727.3538	279.1646	691.8588	390.4975	298.5998	475.3154	314.5143	181.4643	220.238	346.11	443.4616	188.9959	146.5556	600.1585	332.7828	335.4199	497.1721	315.2197	466.2811	366.0808	499.7422	297.7771	391.0934	413.5697	355.3941	357.9917	352.4165	232.2222	410.1853	523.2179	394.7017	439.2616
NCRNA00085|147650	101.6153	125.197	43.9959	60.0917	84.4134	31.349	47.3112	87.0748	91.4049	31.442	76.4399	69.3999	64.0964	42.992	158.6909	92.4062	50.249	62.6247	60.8132	49.4049	36.77	85.8426	87.8476	103.9644	81.9462	98.1156	18.018	58.2983	50.2545	97.4173	69.2168	51.5499	85.3653	57.0084	78.8325	87.2858	19.3856	33.7093	73.4852	35.3766	79.3722	59.0858	134.9462	29.6284	53.1991	65.6263	100.8225	108.4925	74.7955	65.5025	14.5382	193.5174	27.6952	16.1064	12.3251	52.7737	40.7903	37.2277	27.6507	25.6518	15.0346	18.7721	59.94	24.0882	32.4804	24.8883	73.2726	75.6617	55.2275	4.4488	80.2655	46.683	72.1899	17.1149	67.4673	107.6035	54.3577	109	53.0577	35.1982	259.3542	268.1638	180.4397	252.4409	95.4333	92.923	102.3993	176.8967	263.3558	141.4581	172.8732	38.7469	54.6015	95.128	193.3162	202.2026	158.545	305.9908	221.6161	104.9552
NCRNA00086|399668	531.9449	438.748	156.8323	95.8716	116.5271	247.4571	529.661	138.0952	691.0029	431.5143	174.1131	113.1313	215.4217	97.8679	240.1817	159.1949	1390.1171	133.227	188.9593	233.8642	179.1637	75.7176	584.6687	266.1812	139.9915	156.6273	849.5162	331.4076	472.9644	226.0988	285.9745	93.3288	84.537	152.4189	288.5979	230.9201	721.5452	356.4258	213.767	310.962	128.4387	1137.0033	317.2043	286.7265	348.9097	617.0468	233.7361	644.4535	123.88	272.6501	310.3146	382.7131	488.7055	305.3221	151.4957	112.8579	165.0733	122.9641	122.8918	982.7586	99.0457	666.2563	1473.7631	43.3588	338.4005	456.9241	524.2841	80.84	204.7354	1615.917	73.0235	60.8108	114.3411	628.8509	486.0473	15.7916	83.0258	554.5	442.7572	264.9129	15.8893	48.8771	3.3704	122.4649	377.6347	145.6113	161.9537	95.3107	210.6059	1273.9002	410.0981	366.3094	329.8107	318.4145	118.7661	117.3991	297.5292	99.0125	76.3723	133.5894
NCRNA00087|644596	56.4564	54.5062	12.94	16.9725	47.2531	22.678	26.5794	25.8503	48.6726	25.2982	45.6516	23.7671	39.0361	23.4184	37.4032	17.3833	734.4659	28.3207	23.9435	15.088	23.4319	14.5272	37.2456	74.4337	51.6432	33.4717	34.7014	204.8319	35.3053	67.5125	51.0018	16.5094	33.1351	31.2811	61.6476	28.6518	19.6707	509.1089	60.828	12.3043	52.6743	28.3452	29.0323	5.2731	179.2475	23.2093	113.8476	37.7895	28.0483	66.8325	27.0711	26.4106	889.7095	34.3137	51.868	55.5867	284.2575	36.0996	31.747	481.4971	50.0165	70.4724	48.4758	705.3025	69.493	19.783	150.8948	46.0299	24.6054	70.6871	18.7085	23.3415	25.1938	173.1051	184.3871	40.7645	27.5512	49	30.188	94.4794	26.653	44.9141	1.2256	264.3723	192.0375	27.3021	22.2793	62.9051	74.7946	50.5208	77.3701	129.9808	32.1444	33.6912	32.9049	40.7444	65.8888	26.3331	76.3723	29.4494
NCRNA00092|100188953	12.5459	69.6168	1.5528	5.9633	5.0465	3.6685	1.5408	1.3605	13.6431	4.6982	9.555	12.8342	8.6747	2.0972	20.8389	12.8088	0.9309	8.7754	6.7948	2.9338	3.6049	2.6413	7.7956	19.4175	10.2433	6.6432	3.3367	13.1303	6.9975	5.4372	11.3843	15.1617	22.0901	6.1336	16.6394	3.0698	4.2762	4.4615	23.3381	5.9657	25.2548	1.9961	18.2796	2.6366	5.7513	13.2053	8.829	21.536	12.0764	20.9475	5.0132	33.1333	2.3079	1.4006	3.5948	3.3689	0.6373	5.0765	8.1928	1.2616	2.3034	3.8467	3.4983	0	10.1973	17.2304	6.0224	9.4937	12.9991	4.4488	8.449	15.9705	9.2054	4.401	8.1243	11.0174	10.0524	10	6.8609	10.3742	4.1005	19.8151	8.2727	6.2573	18.7354	11.9746	13.2819	14.106	20.0764	13.9904	2.9059	27.7549	6.1647	15.8547	15.4242	4.1435	16.4722	15.2732	2.0457	8.5361
NCRNA00093|100188954	0.7026	2.9412	1.9565	13.2294	7.1797	6.6066	5	3.966	5.6969	2.931	3.461	2.7522	6.0145	1.9539	9.5993	5.1784	2.3024	13.3028	2.925	4.6857	1.5934	2.7602	4.201	5.0971	14.7589	7.6065	4.5712	4.7637	10.2163	19.4517	8.8206	5.0741	0.4715	17.3304	6.0093	3.9976	4.8493	0.5453	3.7142	2.8262	10.1236	0.9062	6.8548	1.8225	4.3134	8.1072	5.7342	4.2056	9.0183	3.2618	2.2158	3.6158	0	7.486	0.5598	0	3.0529	3.6382	9.3193	0.4878	1.4775	4.9746	7.8611	7.7082	9.1436	4.0523	1.4721	10.4545	9.1272	8.3094	3.2529	3.6241	2.8876	8.0342	14.8075	1.278	2.5317	6.705	7.3412	2.6417	0.5536	8.9432	3.0364	1.2269	2.6581	5.858	6.9709	3.9001	7.9715	0	3.7886	3.8252	3.9542	29.4633	2.9512	0.7389	3.6513	2.7123	2.5162	12.962
NCRNA00094|266655	873.6756	703.7021	618.4524	640.7385	896.69	740.3735	708.6787	642.2177	372.9904	476.2053	680.9024	804.6108	865.8795	929.7413	529.8611	878.4081	483.5311	875.0459	895.2238	926.8441	964.5386	532.5894	457.8346	1057.4434	1132.9834	629.9048	614.9116	910.4779	823.6546	790.6479	815.765	1113.7871	792.825	1070.0054	763.527	522.3194	619.8959	405.2696	834.2698	446.9277	809.6329	495.4548	1240.2043	736.2775	696.3527	636.7707	845.869	792.9134	647.3315	703.4406	490.9237	629.2341	923.8958	896.6737	1205.4949	993.7619	254.3722	912.1512	653.1494	210.1766	237.9171	721.2864	679.2854	304.6387	873.2395	684.3459	523.7555	813.3976	1059.6472	751.127	1527.4593	686.941	743.2413	297.0562	1145.906	755.9347	458.5928	684.145	714.9659	820.9374	804.3977	981.2814	1223.1176	429.005	690.7377	601.8824	736.0754	919.5921	1438.0523	652.7203	658.9466	1056.1226	550.8102	807.2931	812.9923	835.6948	960.2745	790.5675	1035.8814	1351.2207
NCRNA00095|283932	30.7374	104.6951	76.087	46.3303	55.511	47.6905	428.3513	37.415	124.6313	74.4489	60.161	66.5478	38.0723	151.6952	42.7465	49.4053	90.9161	59.4336	47.5634	44.4258	24.1528	27.2935	92.6808	35.1942	101.5792	49.8243	43.3767	32.0378	78.5623	41.6855	41.8944	102.7628	30.1614	30.3611	82.9242	143.9413	47.3238	36.6836	43.4486	126.7711	30.3058	29.5429	5.914	40.5372	35.4661	47.619	55.7621	41.4466	45.9681	38.57	12.0316	159.4238	32.3111	11.2045	20.5418	18.5289	39.5156	18.0498	14.3374	64.3398	79.9605	26.3117	41.979	6.7447	54.7635	7.0198	57.5475	33.084	53.389	48.4429	30.7785	44.226	40.2132	13.2029	35.6764	50.3129	80.7919	49.5	35.6767	22.2305	6.6632	134.7424	58.828	55.6456	45.6674	55.5622	78.4062	88.8296	49.6006	73.838	53.0331	37.3729	15.4117	44.2609	64.2674	118.0896	43.5827	83.2126	47.0508	56.7648
NCRNA00099|359822	0	0	0	2.7523	0	0.3335	0	0.6803	1.4749	0	0	0	0.4819	0.3495	0.2672	0	0	0.3989	0	1.6764	0	0	0	0	0	1.2775	0	0	0	1.3593	0	0.3369	2.5489	0	0.2728	0.3411	0	0	0	0	1.0823	0	0	0	0	0	0	0.4063	0	0	0	0	5.1929	0	0	0.5615	0	0	0	0	0	0	0	0	0	0	0	0.2877	0.4643	0	1.207	0	0	1.467	0	0	0.3723	7	0	0	0	0	0.3064	0	0	0	0.4284	0.3812	1.181	0	0	0	0	0	0.5141	0	0	0	0.6819	0.4268
NCRNA00105|80161	36.4207	88.5051	50.207	91.4037	176.167	54.4072	143.2974	126.5306	193.7058	36.5016	149.3409	78.5122	136.8675	61.517	351.0553	176.7704	420.8797	75.4288	138.8819	76.2783	118.2913	100.9157	135.6864	102.0388	186.6069	186.0109	128.8889	58.3508	148.7118	214.7712	151.7441	86.0007	59.898	76.3628	175.8211	83.9089	12.843	62.957	62.5858	102.5354	206.007	95.5155	145.1613	147.3181	24.9557	66.1144	145.1069	145.6847	153.3035	47.2582	9.0437	309.7239	3.4619	2.8011	7.7134	10.1123	110.8987	47.4032	17.9473	98.8225	169.9177	33.5436	105.5922	3.8541	52.1726	1.9209	106.4829	40.8516	48.7465	26.7177	70.6759	59.0233	84.7868	37.6822	342.7411	100.6258	50.6346	235.71	128.0703	19.648	118.0369	695.2972	164.6511	401.428	144.2155	94.4701	147.1508	143.3473	183.6326	389.3984	334.6676	4.9464	31.7041	146.7746	356.0617	186.1051	217.3095	363.7604	453.7129	152.3688
NCRNA00107|283981	19.4461	7.0157	5.6936	22.4771	17.892	16.008	22.3421	24.4898	38.3481	8.3123	20.8794	13.7849	23.6145	11.884	25.1135	20.1281	13.0323	11.1687	9.3833	4.6102	28.1182	8.8044	20.3551	15.7767	28.169	19.6742	26.3597	6.8277	9.542	14.0462	25.0455	6.7385	12.7443	15.0272	21.0038	15.6903	31.3591	13.3846	18.6208	9.3214	47.9841	11.1784	11.828	15.8194	8.1476	12.405	7.8996	20.7233	7.7912	6.9825	4.0105	46.5786	0	0.7003	7.1896	4.4919	3.1867	17.4857	7.6807	5.4668	3.9487	8.1551	15.4923	0.9635	10.1973	4.4671	4.6841	4.603	9.7493	9.8863	1.8105	6.7568	8.7209	5.379	15.8954	39.6627	12.6586	15	20.5827	4.0756	44.08	34.3461	10.7239	28.3815	21.0773	11.4956	17.138	11.4373	21.2574	32.6442	13.8031	2.1984	8.3664	29.0669	27.2494	36.6009	25.3946	54.7729	55.2335	7.6825
NCRNA00110|642976	1.8819	1.0793	0	2.2936	5.0465	3.335	0	0	0.7375	0	0.3539	0	5.7831	2.4467	1.3358	1.8298	4.3441	0.7978	0	0.8382	0.3605	1.7609	0.4331	1.6181	3.4144	3.3216	0.6673	1.0504	2.2265	0.9062	0.4554	0	1.2744	2.7601	0	1.0233	0.2851	1.4872	0.9931	5.5928	1.4431	1.9961	2.1505	0	0.9585	1.2005	0.9294	0.8127	0.3896	0.9975	1.0026	1.4406	0.577	0	0	0	0	1.1281	0	0.4205	0.3291	0.4616	1.4993	0	0	0	0	0.8631	1.3928	0	1.8105	0	1.938	0	0.3532	0	0	0	0.4574	0.3705	0	3.963	0.6128	0.6704	1.7564	1.9159	0.8569	1.525	1.5746	5.4407	1.8162	0	0	1.3212	1.5424	4.8341	1.7159	4.2133	2.7276	2.9876
NCRNA00111|54090	0	0	0	0	0	0	0	0	0	0	0	0	0	0	0	0	0	0	0	0	0	0	0	0	0	0	0	0	0	0	0	0	0	0	0	0	0	0	0	0	0	0	0	0	0.4793	0	0	0	0	0	0	0	0	0	0	0	0	0	0	0	0	0	0	0	0	0	0	0	0	0	0	0	0	0	0	0	0	0.5	0	0	0	0	0	0.2235	0	0	0	0	0	0	0	0	0	0	0	0	0	0	0	0
NCRNA00112|54089	0	0	0	0	0	0	0	0	0	0	0	0	0	0	0	0	0	0	0	0	0	0	0	0	0	0	0	0	0	0	0	0	0	0	0	0	0	0	0	0	0	0	0	0	0	0	0	0.4063	0.3896	0	0	0	0	0	0	0	0	0	0	0	0	0	1.4993	0	0	0	0	0	0	0	0	0	0	0	0.3532	0	0	0	0	0	0	0	0.3064	0	0	0	0	0	0	0	0	0	0	0	0	0	0	0.5267	0	0
NCRNA00113|54088	0	12.952	0	0.9174	0.4588	1.0005	6.9337	0	24.705	0	25.8338	9.5068	0	0	53.9674	4.5746	6.2059	4.3877	0	0	3.2444	0	0	0	0.4268	8.4318	42.7094	9.979	27.6718	0.9062	1.8215	4.3801	11.4698	1.2267	2.7278	0.3411	3.1359	0.4957	0.4966	0	5.4117	0	8.0645	34.2754	11.5025	18.0072	2.3234	0.8127	0.7791	0.3325	0	0	0	0	0	0	5.0988	0	0	17.2414	0.3291	1.5387	0	15.4164	0	157.626	165.6162	0.5754	0	0.4943	1.8105	1.8428	0	17.1149	4.9452	0	0	0.5	1.8296	0	0	0	0	0	6.4403	0.958	4.2845	0	0	0	0	3.2976	0	0	21.0797	0	0	64.2528	0	1.7072
NCRNA00114|400866	0	2.6983	0	0	0.4588	0	0	0.6803	0.3687	0	0	0	0	0.3495	0	0	0	0	0	0	0	0.4402	0	0	0.4268	0	0	0.5252	0	0	0	0.3369	0	0	0	0	0	0	0	0	0.3608	0	0	0.3296	0	0.8003	0	0	0	1.33	0	0	0	0	0	0	0	0	0	0	0	0.1539	0	0	0	0	0	0.2877	0	0	0	0	0	0	0	0.7345	0	0	0	0	0	0	0	0.2235	0	0	0	0	0	0	0	0	0	0.6606	0	0	0	0	0	0
NCRNA00115|79854	13.1732	47.4906	16.0455	36.2385	51.382	22.678	31.9723	29.932	42.7729	29.635	59.0994	48.0095	54.4578	36.7005	29.121	56.7246	27.6162	11.9665	27.5026	65.3814	31.3627	52.8262	55.4353	59.0615	65.7277	43.1811	50.0501	22.584	48.9822	40.7793	35.9745	27.2911	31.011	41.4015	49.0998	57.3037	6.2718	19.3333	33.0209	53.3184	57.3645	44.3144	28.4946	36.5824	14.8574	21.2085	61.803	43.0719	65.446	29.5925	6.5171	66.2665	7.5008	7.7031	8.7303	12.9141	25.4939	32.7152	9.2169	13.8772	38.8286	18.926	39.4803	2.8906	18.1286	3.829	14.7214	40.8516	26.4624	12.8522	50.694	27.6413	72.6744	11.2469	52.2783	97.3206	40.5821	30	21.4975	12.2268	21.0149	100.3963	102.0299	54.0812	32.2014	15.8065	63.4105	34.3119	79.5185	49.7435	52.3066	13.74	14.531	81.2552	123.9075	66.9865	62.8003	114.2857	75.6904	104.5668
NCRNA00116|205251	441.6147	460.3346	153.2091	127.0642	152.311	148.741	83.2049	98.6395	143.4366	176.0029	74.3166	78.9067	106.506	84.5858	132.7812	139.0668	148.3205	211.0092	97.7153	171.4166	199.7116	391.7943	136.4227	127.8317	93.8967	154.3277	113.4468	341.3866	189.5674	127.3222	150.2732	357.8167	79.4393	65.3224	94.3808	65.831	106.9061	215.6401	108.4973	125.6525	86.5879	181.2498	516.6667	113.3723	436.1371	196.0784	185.4089	282.4055	209.9727	224.1051	237.1224	678.0312	1736.7222	209.3838	352.2917	171.8136	9.5602	178.2416	313.3741	312.868	221.4544	244.3453	215.8921	2645.848	355.7738	1637.5239	190.0404	156.5017	292.4791	156.698	693.4218	199.0172	113.8566	365.7702	219.3571	358.4335	109.0877	488	144.079	410.8929	132.7524	384.4122	390.9613	164.4785	167.4473	296.9704	230.0771	148.3035	296.4228	251.0493	213.9484	215.9934	607.6618	151.9405	257.5835	256.8968	340.7687	176.9585	579.6113	170.7213
NCRNA00119|348808	0	1.619	0	5.0459	1.3763	1.0005	0	2.0408	1.1062	2.8912	1.0617	0.4753	0	0	0.5343	0	3.1029	1.1966	0.6471	1.6764	0.3605	1.3207	0.4331	0.8091	1.7072	0.511	0.3337	1.5756	0.3181	1.3593	0	0.6739	0.8496	0.3067	0.8183	0.3411	1.4254	1.9829	0.4966	0.7457	0.7216	0	0.5376	0	1.4378	0	0.4647	0.4063	0	1.33	0.5013	0.4802	3.4619	1.4006	0	1.123	0	0	1.5361	0.841	1.3162	1.6926	0	3.8541	0.3777	0	0.6692	0.8631	0.4643	1.9773	0	0	0.969	2.934	0.3532	2.2035	0.3723	2.5	1.8296	2.9641	1.0251	0	0.6128	1.7878	0	0	2.9991	0.3812	0.3937	0	2.1794	2.4732	0.8807	1.9818	1.5424	1.3812	1.0295	1.58	1.3638	1.2804
NCRNA00120|55389	17.5642	14.571	28.9855	32.5688	28.4436	22.011	37.7504	15.6463	29.8673	23.1297	26.1877	28.5205	25.0602	30.0594	18.4344	28.3623	52.1294	23.1352	24.267	39.8156	28.1182	29.0544	45.9073	27.9126	46.5216	23.7624	29.029	24.1597	37.5318	30.358	25.9563	24.5957	29.7366	31.5878	61.3748	30.0162	28.2232	47.0938	26.0691	54.0641	28.1411	36.729	4.3011	29.3318	16.7745	30.8123	28.8104	19.0979	28.4379	24.605	16.0421	24.4898	41.5429	16.8067	32.3533	24.1437	70.7457	19.7419	20.994	76.9554	65.8111	21.6956	29.985	3.8541	21.5277	1.2763	28.1046	49.4822	27.3909	17.301	10.2595	22.7273	40.6977	23.4719	33.9103	34.5213	49.1453	16	26.9862	17.7844	11.2763	60.7662	78.7438	92.0722	27.5176	30.176	48.4147	27.8307	17.3209	14.7676	47.5845	34.6249	21.5764	19.1577	38.5604	41.435	12.6973	17.3799	14.3198	28.5958
NCRNA00152|112597	356.93	116.0281	184.265	78.4404	283.9775	204.1021	59.7072	322.449	174.41	172.3889	65.1155	103.1491	189.8795	143.3065	213.9995	119.8536	65.7823	238.1332	66.6535	335.2892	262.7974	865.0291	220.0087	279.5307	188.647	128.2657	124.4578	73.0042	433.8422	190.3036	198.0874	104.1105	166.9499	92.9234	135.8429	158.9494	103.4851	66.4271	168.3322	117.8225	121.9446	363.6973	617.7419	40.2076	127.0069	206.4826	835.0372	262.0886	203.3502	247.0476	595.5634	825.4502	162.7095	177.8711	220.3107	564.2897	32.5048	437.7071	884.3089	112.2792	16.4528	128.1736	582.2089	238.955	211.878	934.2693	115.4295	199.3671	181.987	97.3801	560.0483	250	276.6473	211.2469	438.0078	1172.9882	402.8426	1254.5	158.2582	334.1979	396.2071	1147.9524	845.3466	393.3181	49.1803	1358.8792	483.2905	862.7526	484.1967	651.3291	284.0538	103.0503	764.421	169.777	269.9229	756.1881	403.569	354.4437	1684.9642	261.2036
NCRNA00157|54075	0	0	0	0	0	0	0	0	0	0	0	0	0	0	0	0	0	0	0	0	0	0	0	0	0	0	0	0	0	0	0	0	0	0	0	0	0	0	0	0	0	0	0	0	0	0	0	0	0	0	0	0	1.154	0	0	0	0	0	0	0	0	0	0	0	0	0	0	0	0	0	0	0	0	0	0	0	0	0	0	0	0	0	0	0	0	0	0	0	0	0	0	0	0	0	0	0	0	0	0	0
NCRNA00158|54072	4.3911	0.5397	2.588	9.633	1.3763	4.3355	0	0.6803	2.5811	1.4456	1.0617	0	0.9639	3.8448	1.603	0.9149	0.3103	4.3877	1.6178	1.2573	1.8025	0	1.7324	0.8091	4.6948	1.5331	3.003	0.5252	3.8168	4.9841	1.3661	0.6739	3.3985	2.4534	6.8194	1.3644	0.2851	0	0.9931	8.9485	1.8039	2.7946	2.1505	0	0.4793	4.0016	1.8587	0.4063	4.2852	2.3275	1.0026	51.3806	0	0	5.649	0	0	1.6922	0	0	0	1.0771	4.4978	0	1.133	8.2961	0	0.5754	27.8552	0.4943	3.0175	2.457	2.4225	0.489	1.4129	1.469	6.3293	3	3.6592	3.3346	0	39.6301	11.643	8.4921	0	12.4536	14.5673	46.5116	3.9366	3.109	1.0897	0	5.7244	3.9637	6.6838	9.6682	16.129	7.3733	0.6819	3.4144
NCRNA00159|54070	0	0.5397	0	0	0	0	0	0	0	0	0	0	0	0	0	0	0	0	0	0	0	0	0	0	0	0	0	0	0	0	0	0	0	0	0	0	0.2851	0	0	0	0	0	0	0	0	0	0	0.4063	0	0	0	0	0	0	0	0	0	0	0	0	0	0	0	0	0.3777	0	0	0	0	0	0	0	0	0	0	0	0	0	0.4574	0	0	0	0	0	0	0	0	0	0.3937	0	0	0	0	0	0	0	0	0	0	0
NCRNA00160|54064	0	0	0	0	0.4588	1.0005	0	2.0408	0	26.021	0	0	0.4819	0	0	0	0	0	0	0.4191	0	0.4402	0.8662	0.8091	0.8536	0.2555	3.003	0	1.5903	0.4531	0.4554	0	0	0.3067	0	0.3411	0	0	0.4966	0.7457	0	5.5892	0	0	0	0	1.8587	0.4063	0	0	5.0132	1.9208	0	0	0	1.6844	0	1.6922	6.1446	0	0	0	11.4943	0	1.133	1.9145	0	0	0	0	0	0	0	0.489	0	0	1.8616	2.5	0	0	0	0	0	0	0	6.2268	0	0.7625	0.3937	2.3317	0	0	7.4857	16.5153	0	0	6.1771	0.5267	0	0.4268
NCRNA00161|118421	0	0	1.0352	0	0.4588	0.667	0.3852	1.3605	0.7375	1.0842	1.4156	0	0	0	0.8015	0.9149	0	0.3989	0.6471	0.4191	0.721	0	0.8662	0	0.8536	1.5331	2.002	0	0.9542	0	0.9107	0.3369	0	0.6134	1.9094	0.6822	0.8552	0	0.4966	0.7457	0.7216	0.3992	0	0.6591	0	0.4002	0	0.4063	0.3896	0.3325	0.5013	0	0	0	0	0	0	0	0	0	0	0	0	0	0.3777	0	0.6692	0	0	0	0	0	1.4535	0	0	2.5707	0.3723	0.5	2.287	0.3705	0	6.605	1.532	0.447	0	0.479	2.1422	0.3812	0.7873	0	0.3632	0	0	0	3.599	0	0	0	0.6819	0.4268
NCRNA00162|378825	0	0	0.5176	0	0	0	0	2.7211	1.1062	1.4456	0.7078	0	7.2289	0.6991	0	0	0.6206	0	0.3236	0.4191	0.3605	0	0.8662	3.6408	0	0	0.6673	0	0	0	0	0	0.8496	0	0	0	0	0	1.2414	0.3729	1.4431	2.3954	1.0753	0	0	0	0.4647	0	0.7791	0.3325	0.5013	0	0	0	0	1.123	0	0.5641	1.5361	0	0	0.1539	1.4993	0	2.6438	0	0	0.2877	0	0	0	0	0.969	0	1.0597	169.3011	0	0	0	0.3705	2.5628	0	172.1946	0	0	0.958	0	0	0.7873	0	1.8162	0	0	0	0	1.3812	3.7749	1.58	0	0
NCRNA00164|554226	0	0	0	0	0	0	0	0	0	0	0.7078	0.4753	0.9639	0	0	0	0	0.3989	0	1.2573	0	0	0.4331	0	0.8536	0	0	0	0	0	0.9107	0	0	0	1.0911	0.6822	0	0	0.7448	0	0.3608	0.3992	0	0.9887	0	0	0	0.4063	0	0	0	0.4802	0.577	0	0	0	0	0	0	0	0	0	0	0	0	1.2763	0	0	0.9285	0	4.828	0	1.938	0.978	0.3532	0	0	0.5	0	0	0	1.321	0.6128	0.2235	0	0.479	0	0	0	1.5545	0.7265	0	0.4403	0	0	1.3812	0	2.6333	2.7276	0
NCRNA00167|440072	2.5092	3.238	0	0.9174	0.9175	0.3335	1.1556	0.6803	1.1062	0.7228	3.5389	4.7534	0.9639	3.8448	0.8015	3.6597	1.5515	2.3933	2.2649	2.5147	1.442	0	0.8662	2.4272	2.9876	2.8106	1.001	6.8277	2.5445	0.9062	1.3661	2.0216	1.6992	0.3067	4.0917	0.3411	0	1.9829	1.7379	0.7457	1.0823	1.9961	0.5376	1.6479	3.3549	0.8003	1.3941	1.6254	2.349	0.9975	0	6.2425	1.731	0	0.5135	0.5615	1.2747	2.2562	1.5361	0.4205	0.3291	0.7693	2.4988	1.9271	0.3777	0.6382	2.6766	0.8631	6.4995	0.4943	1.207	2.457	1.4535	1.956	0.7065	1.1017	2.2339	4	0.4574	1.8525	4.613	2.642	1.2256	1.7878	3.5129	0.479	0.4284	0	0.3937	1.5545	3.6324	4.6716	0.8807	1.9818	1.0283	0.6906	2.059	3.6866	7.5009	1.7243
NCRNA00169|400508	1.2546	2.1587	2.588	4.1284	4.1289	1.6675	8.0894	3.4014	3.6873	3.9754	4.9544	3.3274	3.8554	4.1943	3.7403	1.8298	0.9309	3.1911	4.5298	8.8013	2.5234	5.2826	3.0316	2.0227	2.5608	8.9428	2.6693	0	5.7252	4.9841	2.2769	2.0216	1.6992	5.5202	6.5466	7.8451	0.8552	3.4701	2.4828	4.4743	6.8549	3.5931	1.0753	3.9548	1.4378	1.6006	3.7175	0.4063	6.6225	3.99	1.0026	5.2821	2.8849	1.4006	2.0542	2.2459	1.912	0.5641	1.5361	1.2616	0.3291	1.6926	1.4993	4.8176	1.5107	0	5.6878	11.5075	1.857	0.9886	8.449	3.0713	6.2984	3.912	5.2985	7.3449	5.957	6	0.9148	2.5936	4.613	6.605	10.1111	6.2573	1.171	4.7898	8.569	4.9562	3.5429	3.109	5.0854	2.1984	4.4033	1.9818	4.1131	6.2152	4.4612	10.0066	6.819	5.5484
NCRNA00171|80862	16.5041	22.1479	12.971	18.8807	25.6727	28.1174	32.1186	30.2381	42.0612	17.4557	38.8923	54.0559	65.2096	40.4963	23.385	43.129	49.6253	22.4132	42.4641	15.7083	26.5934	13.8141	32.356	31.4765	49.3982	28.7218	54.3343	36.7542	33.4033	37.8659	38.2468	39.4575	17.5446	38.5831	47.9269	42.9505	27.3224	25.8124	32.5616	38.9635	37.9508	41.0367	21.7312	44.4591	23.3357	15.3701	54.2472	42.8403	69.6572	28.738	17.125	12.5522	73.1962	10.7563	15.0006	15.7215	26.7113	6.904	8.7663	16.9344	36.0316	19.2507	34.6927	22.5562	15.583	12.1506	29.5934	29.2434	22.8227	16.3915	27.5075	27.3464	35.2519	12.9193	30.0459	31.7742	34.1634	25.89	32.2371	17.9326	12.4244	22.5627	31.6538	42.2102	33.5422	16.8507	20.6598	39.8933	32.7758	18.0087	33.5452	23.3471	9.2734	12.076	52.8586	28.6937	18.2739	33.2903	13.1879	38.105
NCRNA00173|100287569	13.1732	33.9989	33.1263	55.9633	26.6086	28.3475	17.3344	7.483	45.7227	122.5154	225.7808	144.5039	187.9518	45.4387	117.5528	119.8536	0	121.6594	48.5341	133.6966	127.6136	53.7066	39.411	41.2621	163.0388	235.3242	45.3787	14.1807	296.4377	82.4649	80.1457	67.0485	47.1538	180.3266	128.4779	198.8573	6.2718	0	40.221	65.9955	138.9014	25.9499	100	86.3475	3.3549	11.6046	65.9851	43.0719	26.1005	3.99	11.5303	127.2509	5.7698	14.7059	15.4063	15.16	0.6373	124.6563	13.3133	1.6821	0	22.3111	28.4858	0	25.3045	3.829	18.7364	75.374	121.6342	14.8295	204.5866	98.8943	84.3023	1.467	138.1137	12.8537	17.4987	18.5	80.9587	24.4535	3.0753	99.0753	14.0942	8.2686	33.9578	9.5797	88.6889	25.5433	310.2008	8.5497	179.4406	2.748	4.4033	31.7093	225.1928	221.677	133.8367	132.7189	212.0696	145.9667
NCRNA00174|285908	129.8498	126.2817	168.7371	206.422	229.8429	93.7135	206.8567	175.5102	400.0737	187.5678	215.518	415.9239	237.5904	427.1234	251.6698	270.8143	276.7823	110.8895	208.6965	164.2917	211.2473	204.7015	243.8285	189.3204	288.519	270.5845	254.9216	123.4244	208.3333	247.3947	216.7577	141.5094	166.1003	179.4066	249.8636	358.8301	108.6166	138.3071	196.3876	214.3922	318.9321	274.6693	160.7527	338.7987	66.6187	150.8603	250	175.5384	197.1173	97.755	51.6355	630.012	31.1571	27.3109	51.3545	66.2549	110.8987	177.1134	92.6809	154.7519	156.3014	120.9417	329.3353	9.6353	93.6644	28.7173	143.8686	124.5685	121.6342	118.1414	163.5486	242.629	237.8876	48.4108	237.372	84.4669	160.8392	311.5	143.6216	80.4001	162.9933	984.148	61.5856	155.5394	162.7635	79.5114	209.5116	152.8784	358.2268	962.226	192.5173	64.0286	91.1493	274.8142	717.7378	608.4034	237.8174	933.7722	573.4743	276.9953
NCRNA00175|378832	12.5459	146.789	2.0704	4.1284	2.2938	1.0005	25.4237	6.8027	7.3746	1.4456	12.74	12.3589	8.1928	3.8448	3.4731	10.979	0.3103	6.3821	8.7361	18.4409	8.6518	0.8804	3.8978	2.0227	8.1093	4.8547	5.3387	151.2605	3.1807	31.7173	14.5719	1.6846	11.045	1.5334	17.1849	6.1397	7.1271	3.9658	5.9587	4.1014	210.3364	4.3915	8.0645	11.535	138.9887	4.8019	2.7881	10.9711	18.3093	5.6525	0.5013	0.4802	0	1.4006	2.5677	3.3689	4.4614	9.5889	4.6084	0.841	0.6581	6.6164	0.4998	0	12.0857	3.829	10.3719	14.3843	11.1421	17.301	43.452	15.9705	8.2364	0.978	9.184	0	0.7446	5	1.8296	11.1152	0	0	0.3064	1.7878	43.3255	1.437	2.5707	4.9562	3.5429	0	5.0854	14.5644	1.321	5.2849	5.6555	2.0717	1.3727	7.3733	4.7733	3.8412
NCRNA00176|284739	21.328	9.714	5.176	19.7248	17.4332	4.3355	19.6456	12.9252	13.6431	15.9017	28.3111	28.5205	13.9759	22.0203	37.4032	16.4684	10.8603	17.5509	21.0314	26.8231	24.5133	18.4892	38.9779	35.5987	28.169	19.4187	7.6743	6.8277	11.4504	26.28	30.0546	7.7493	19.966	15.9473	18.5488	64.8077	19.6707	14.8717	47.1727	8.5757	47.9841	34.7329	23.1183	9.5576	1.9171	24.8099	46.0037	35.7578	32.3335	16.625	9.0237	28.8115	2.3079	3.5014	6.6761	19.6519	5.0988	16.3576	9.7289	5.8873	0.3291	5.2316	60.9695	1.9271	10.1973	5.1053	4.0149	11.7952	14.3918	3.9545	18.105	22.7273	20.3488	5.379	21.1939	15.7916	9.3078	19.5	12.807	10.7447	16.4018	42.2721	11.643	34.8623	10.5386	18.2014	23.1362	17.1559	32.2798	22.54	41.0461	5.7708	5.7244	13.8728	53.9846	169.1928	29.1695	61.6195	38.8681	32.8638
NCRNA00181|503538	128.7457	27.1829	22.0031	31.078	31.4944	32.6196	16.3405	68.0272	62.4963	135.9125	41.9889	52.5918	49.0072	96.1307	61.5709	80.366	2.7833	45.3331	33.5532	73.1601	36.5645	34.5439	107.696	80.4409	67.7892	36.5021	33.8472	19.1597	41.3995	73.0131	33.9663	23.0896	60.1572	35.3753	96.6203	38.9085	34.9398	103.3189	96.1331	51.4467	62.1376	38.9807	75.3441	17.8594	26.4702	36.7747	47.0725	44.169	56.5641	77.1168	33.4077	123.4958	156.8474	11.9398	107.9779	67.5632	14.3403	29.5339	59.2441	10.0547	14.1395	71.3894	74.093	16.669	38.7952	45.2712	30.45	15.9436	56.1699	44.7009	52.3295	38.1388	61.9864	68.4988	37.2483	192.0043	59.7116	70.035	75.3831	30.2334	37.3552	236.7371	47.7273	161.7342	45.0585	94.5659	58.0506	109.4358	54.5607	52.355	30.8064	33.0228	56.4465	41.8431	64.4473	75.2183	90.6863	74.1751	53.5834	28.4891
NCRNA00182|100302692	47.047	33.9989	19.6687	41.2844	50.9233	27.347	31.5871	59.1837	53.4661	31.0806	60.8688	55.615	48.6747	39.8462	33.6628	45.7457	39.097	51.057	47.2398	29.3378	33.1651	45.7827	45.0411	55.4207	95.6039	42.6701	70.4037	52.521	56.9338	125.0566	45.5373	30.3235	62.4469	39.8681	68.467	42.2956	33.6398	44.6152	67.7798	63.0127	98.4937	55.4928	19.8925	34.2754	25.8807	37.615	59.9442	29.2564	47.9159	42.8925	17.5461	36.0144	54.8135	0.7003	15.9199	29.7586	34.4168	12.9733	45.0603	25.2313	18.4271	33.6975	27.4863	46.2493	34.3688	45.3095	22.0822	48.0437	46.4253	17.7954	42.8485	52.2113	59.1085	20.5379	52.2783	22.4021	36.1144	59	51.6855	28.1586	102.5115	46.2351	41.9763	70.6185	64.4028	32.5709	37.7035	72.8174	49.6006	41.1938	71.9215	22.5337	22.8974	68.0429	75.0643	56.6278	55.9369	46.8729	100.2387	34.5711
NCRNA00183|554203	152.4323	300.054	199.793	139.9083	300.0344	137.402	281.9723	222.449	207.9646	96.133	318.8534	174.9257	146.0241	180.007	216.1368	164.6844	349.0808	148.3845	300.2641	146.689	149.243	177.408	310.0909	251.2136	174.1357	209.0067	172.5058	303.5714	275.1272	285.0023	275.9563	194.7439	190.7392	167.4461	239.2253	165.4302	199.5581	155.6575	115.4491	149.5153	160.9092	183.6452	109.1398	322.6497	158.6389	202.8812	217.9368	234.0512	157.3822	193.8476	138.3632	236.7347	308.6865	124.6499	187.4438	202.1336	236.4563	142.7061	221.7173	247.2666	230.0099	220.3416	135.932	490.4358	276.0835	144.8628	193.7208	184.1197	187.558	167.0786	272.7821	148.0344	180.2326	172.1271	167.0788	226.5917	230.4617	207.5	252.024	158.9478	412.6089	492.7345	222.1371	243.1421	183.2553	158.0649	303.3419	177.2779	228.714	226.1775	316.0189	165.7049	192.4262	327.0025	279.1774	167.8116	210.3638	333.9039	285.7143	187.3666
NCRNA00185|55410	9.4094	0	1.0352	39.4495	0	25.0125	55.0847	24.4898	44.6165	1.807	0	7.6055	13.012	6.641	38.2046	32.022	88.1235	32.7084	0	2.9338	37.1305	2.2011	0	0	38.4123	24.7844	33.7004	0	0	0	0	3.7062	33.9847	3.3735	0	4.4342	0	0	23.3381	19.0157	42.2116	2.7946	45.1613	0	60.3882	0	0	0	24.5423	0	12.0316	48.9796	0	12.605	0	0	0	33.2793	17.4097	0.4205	11.1879	0.1539	7.4963	67.447	0	45.3095	0	2.3015	0.4643	21.2556	5.4315	2.457	5.814	26.8949	44.5072	1.469	3.7231	56	0	1.8525	9.7386	0	3.9831	54.3047	61.4754	16.2855	0	20.9684	50.3879	13.9904	0	10.4424	11.889	0	56.5553	4.1435	35.0034	18.4332	96.1473	4.6948
NCRNA00188|125144	10926.8262	3620.6152	27607.1429	9499.0826	4928.0881	9277.9723	10398.6903	8293.1973	5791.2979	4669.3169	7688.2244	11892.5728	8986.0241	8950.7165	14122.0946	13700.8234	5790.3964	11701.6354	5210.6176	12158.4241	15956.7412	5176.9678	4892.5942	7192.5566	5963.7217	11032.3858	10539.2059	16057.7731	11782.7608	6774.3543	9330.1457	13509.7709	8355.565	16923.7139	6051.8276	5149.4841	7634.2385	6928.7396	6745.4534	3212.9008	16964.0119	10413.8804	16212.3656	16124.2482	11456.0268	7323.7295	9509.2937	6767.5742	7679.3923	5668.1299	10787.3167	4941.6567	78675.2445	19928.5714	9721.402	11976.9792	5567.8776	10217.8665	16771.6581	4652.6493	5582.7575	7138.1751	7216.3918	28132.1286	8068.7376	25614.5501	7523.3264	12964.9022	10841.2256	4235.2941	35797.8274	16131.4496	7275.1938	8199.511	10844.5779	2897.582	7392.6459	8348.5	6576.865	6546.4987	11049.2055	3727.8732	7609.9579	3003.7432	4646.9555	6049.0959	17411.3111	4683.5684	10226.7851	5302.3473	6723.211	6417.4224	7000.4403	12677.1263	6931.6195	9515.539	7540.8373	9034.3647	2870.0989	11439.1805
NCRNA00189|193629	1.2546	0	0	0.4587	8.7166	3.6685	0.3852	2.7211	80.3835	138.4171	0.7078	0.4753	2.4096	1.3981	1.3358	0	0.3103	2.3933	2.912	5.8676	0.721	3.0815	2.5985	0.4045	32.8638	0.2555	1.001	5.7773	5.7252	1.3593	0.9107	0.3369	1.6992	0.6134	2.7278	2.3877	0.5702	1.4872	3.7242	90.9769	0.7216	1.9961	17.7419	0.6591	1.4378	0.8003	0.4647	0.4063	0.7791	0.9975	2.5066	5.7623	14.4246	3.5014	2.0542	0	21.0325	0	200.2112	0	0.6581	0	1.4993	0.9635	0.7554	0	9.3682	6.9045	0.4643	82.5507	4.828	0.6143	39.2442	0.489	3.5323	1.8362	7.0739	1.5	0.9148	84.8462	35.879	6.605	2.7576	0.447	3.5129	4.3109	2.1422	1.525	3.1492	0	1.8162	8.5188	1.321	0	3.599	2.0717	5.4907	2.1066	2.7276	0.8536
NCRNA00200|399706	0	0.5397	0	0	0	0	0	0.6803	0	0	0	0	0	0	0	0	0	0	0	0	0.3605	0	0	0	0.4268	0	0	0	0	0.4531	3.1876	0.6739	0.4248	0.6134	0.2728	0	0	0	0.9931	0	0.3608	0	0	0	3.8342	0	0	0	0	0.9975	0	0	1.731	0	0	0	0	1.6922	0	0	0	0	0	0	0	0	0	0	0	0	0.6035	1.8428	0	2.445	0	0	0	2.5	0.9148	0	0	6.605	0	0	0	0	0	0.3812	0	0	0	0.2748	0.4403	0	0	0	4.8044	2.6333	0	0
NCRNA00201|284702	754.0257	617.5013	807.5207	1213.578	1127.0513	762.2044	997.6002	2295.3197	1831.0767	1025.6993	2511.6341	1492.53	1170.6651	1128.7557	1288.6508	1230.677	243.9035	907.2836	1455.65	1014.0989	1224.0231	896.2493	1503.5427	1012.5566	1804.0845	1267.107	940.4238	242.9727	636.8925	1453.9828	999.5264	824.4036	1300.8751	1202.478	693.2951	1851.1469	353.8251	64.5879	800.7945	1061.346	812.3207	2313.2468	1142.1237	898.278	153.5394	769.7679	913.7407	1169.9106	848.8703	535.6943	227.4621	1453.0756	53.5441	231.9888	216.947	285.3341	284.2065	822.7709	291.6939	168.5913	526.7522	417.3704	1068.4708	141.8795	1000.2304	86.7837	240.9633	1507.4885	1338.5562	429.7578	734.3211	920.301	1465.814	150.2592	776.5842	482.1077	903.8828	938.385	1342.9401	380.93	388.6212	1645.3501	430.9736	890.6084	806.6569	625.8221	1870.6641	1053.1414	2053.5175	1315.8324	1882.8551	220.0824	400.0528	1259.7325	2618.1388	2664.3026	1359.396	2781.3298	3965.7143	1867.9641
NCRNA00202|387644	8.7821	3.7777	20.7039	12.3853	16.5157	11.0055	11.9414	19.7279	15.118	9.7579	22.295	15.2109	30.3614	25.8651	14.4269	15.5535	3.7235	15.9553	15.5309	5.0293	21.2689	4.8424	9.961	14.9676	40.1195	20.4408	55.7224	10.5042	14.9491	21.749	17.3042	18.8679	7.2218	31.8945	30.551	9.5506	7.6972	0	10.4277	19.7614	9.3804	20.3607	21.5054	16.149	4.7927	9.6038	14.4052	18.6916	13.245	12.9675	2.5066	23.0492	2.3079	0.7003	2.5677	0	5.0988	9.5889	4.0964	0.841	3.2906	4.0006	21.989	0	7.1759	0	10.3719	10.9321	13.4633	3.9545	6.035	8.5995	16.4729	0	26.1392	1.469	2.2339	11	6.8609	4.8166	1.0251	42.2721	8.5791	3.7991	20.4918	6.2268	37.2751	59.0926	34.2481	33.4214	18.8885	1.0992	1.321	31.7093	26.2211	41.435	27.4537	24.7531	42.9594	25.1814
NCRNA00203|319085	0	2.6983	1.5528	0	1.3763	0.667	0	1.3605	0.3687	0.7228	0.7078	0.9507	2.8916	0.3495	1.3358	2.7447	2.4824	4.3877	1.6178	0.4191	0	0	0	0.4045	1.7072	0.511	1.001	0	0.6361	8.1559	0.4554	0	2.5489	1.2267	0.8183	0.6822	1.1403	0	0.4966	0.7457	1.4431	0.3992	0	0	0.4793	0.8003	0	1.219	1.5582	0.665	0	0.4802	1.731	0	0	0	0	0	1.0241	0.4205	0	0	0.9995	0	0	0	0	0.5754	0	0.4943	6.6385	1.2285	0	1.467	1.4129	0.3672	0.7446	0	0.9148	0	0	3.963	1.2256	1.5643	0.5855	0.479	0	0	2.7556	0	0.7265	0.2748	0	0	2.0566	2.0717	0	3.16	1.3638	1.2804
NCRNA00204B|286967	3.7638	5.3967	4.6584	4.1284	7.3403	3.335	3.4669	11.5646	4.056	9.3965	7.4317	7.6055	9.1566	3.1458	7.7478	5.4895	5.8956	11.5676	5.8241	3.3529	8.6518	7.4837	12.1265	7.6861	9.3897	6.3877	4.004	2.1008	6.3613	4.0779	8.1967	4.717	7.6466	6.1336	7.9105	4.4342	1.7105	3.4701	8.938	6.7114	7.5764	5.5892	13.9785	5.2731	2.8756	4.8019	2.7881	10.5648	4.6747	3.325	5.0132	9.6038	0.577	2.8011	1.5406	3.3689	4.4614	1.6922	8.1928	3.7847	3.6196	2.308	6.4968	0	3.3991	2.5526	2.0075	3.7399	3.714	0	4.2245	3.0713	11.1434	6.357	3.8856	15.0571	2.6062	9	2.7444	1.8525	3.5879	23.7781	3.064	6.9278	4.6838	3.8319	8.1405	6.8624	10.6287	21.7628	8.3545	1.0992	3.5227	9.9092	19.0231	30.3856	7.2066	23.1731	20.4569	10.2433
NCRNA00207|388910	0	0	0	0	0	0	0	0.6803	0	0	0	0	0	0	0	0	0	0	0	0	0	0	0	0	0	0	0	0	0	0	0	0	0	0	0	0	0	0	0	0	0	0	0	0	0	0	0	0.4063	0	0	0	0	0	0	0	0	0	0	0	0	0	0.3077	0	0	0	0	0	0	0	0.4943	0	0	0.4845	0	0	0	0	0	0	0	0	0	0	0	0	0	0	0.7625	0	0	0	0	0	0	0	0	0	0	0	0
NCRNA00219|114915	2143.462	249.3254	860.2484	820.6422	398.6696	497.9156	325.886	749.6599	698.7463	106.2523	696.0984	1480.2139	718.0723	743.4463	760.0855	719.1217	600.7292	1297.9657	576.5847	984.912	960.7066	264.131	384.5821	768.6084	930.4311	1243.3088	786.4531	390.2311	925.2545	561.3956	1135.2459	213.9488	513.1691	1041.4782	576.9231	915.4942	267.693	802.5778	634.8458	107.7554	2145.2151	1823.2774	1961.828	1534.8109	339.3242	547.0188	1482.342	555.8716	1078.6911	400.6627	951.999	349.5798	1627.6722	1541.3165	746.1805	1526.6704	552.5813	1069.4493	1999.0399	929.7729	331.6881	529.4661	905.5472	2252.7286	292.3237	739.6299	161.9359	1012.6582	406.6852	207.1181	2345.8057	1284.398	883.7209	430.3178	983.3981	90.3429	338.0602	725	579.5179	337.9029	269.6053	537.6486	335.5036	321.1353	268.7354	462.2201	1041.988	418.2234	1904.1133	551.0648	954.9582	291.8384	556.1427	887.2007	1026.7352	1303.8201	730.2677	2507.9658	516.8769	1367.0508
NCRNA00230B|401629	2.5092	0	1.5528	0	0	9.0045	1.5408	1.3605	24.3363	0	0	0	0	0	0.8015	0.9149	0	0.3989	0	0.4191	0.721	0	0	0	0	0.2555	37.3707	0	0	0	0	1.6846	0	0	0	0.3411	0	0	0.9931	0.3729	0	0	3.7634	0	22.0465	0	0	0	3.506	0	1.5039	36.9748	1.154	0	0	0	0	27.0747	9.2169	0	0	0	0	0	0	44.0332	0	0.2877	0	28.6703	0	0	0	78.7286	1.0597	0	0	0	0	0	76.8836	0	2.7576	7.5982	7.0258	24.4282	0	1.1437	5.5112	74.6153	0	14.2896	38.3091	0	0	0	25.0515	0.5267	0	0
NCRNA00235|64493	0.6273	1.619	0.5176	1.8349	0	2.001	2.6965	0	2.5811	2.1684	3.5389	4.7534	0.9639	0.6991	1.603	0	0.9309	2.7922	0.6471	1.6764	3.2444	1.3207	2.5985	4.8544	2.5608	0.511	1.001	1.0504	2.5445	4.0779	3.1876	1.0108	0	1.5334	3.8189	5.4575	4.2762	1.4872	3.7242	2.9828	0.7216	2.7946	0.5376	2.307	0.9585	3.6014	4.1822	3.2507	4.2852	1.995	0.5013	5.7623	0.577	0.7003	0.5135	1.123	0.6373	0	1.0241	2.9437	1.3162	2.4619	0.9995	0	3.7768	0	1.3383	1.4384	0.9285	0.4943	0.6035	3.6855	0.969	0.489	6.7114	4.7742	2.2339	2	0	1.1115	2.0502	0	2.1448	2.6817	1.7564	0.479	3.4276	1.525	1.9683	4.6635	4.3589	3.5724	0.8807	1.3212	1.5424	0.6906	1.7159	1.58	0	3.8412
NCS1|23413	348.7752	603.3459	334.8861	271.5596	610.6205	420.5436	971.1094	351.7007	767.6991	518.2508	220.4724	404.5157	266.506	560.9927	200.1069	172.9186	10.8603	322.6964	277.6149	1085.0796	186.734	648.4416	431.7887	406.5534	276.1417	177.8346	535.2019	805.1471	263.6768	273.2216	433.9709	682.2776	340.6967	404.8148	384.0698	295.0456	667.6645	432.2717	282.2916	205.8166	244.25	720.2086	258.6022	475.5706	1258.567	327.7311	203.5316	397.3994	94.2735	583.5378	402.0554	583.9136	193.2897	119.0476	541.2762	355.9798	22.3072	474.3707	235.0306	72.7502	5.923	337.4365	378.3108	10.5988	317.6282	673.261	1067.6392	191.0242	363.0455	1224.9135	331.9252	332.9238	316.376	120.7824	413.988	1763.1548	575.9681	650	472.4878	804.7425	1117.3757	1137.3844	2861.126	399.1284	865.3396	466.052	716.3668	1349.2185	629.062	1786.1029	374.1373	1066.7766	703.6548	609.0834	191.2596	274.1613	404.9417	313.8907	124.105	359.3683
NCSTN|23385	2448.5713	3091.5219	2879.736	2733.4862	3183.5853	3455.5945	3012.9661	4397.9592	2632.8208	3678.923	3188.3288	2688.0333	4237.1084	3153.6071	3321.5255	3264.4099	2311.0263	3593.937	3385.2287	3231.3495	5826.9719	4539.9014	3696.388	3376.5615	2886.0435	3379.9348	4753.5836	2910.1891	3328.5305	2757.9293	2812.5683	3654.3228	3475.3611	3839.8681	2901.0256	3470.4255	4037.4371	4608.4967	2996.3156	4233.4601	3050.5673	3286.738	2208.0645	3552.2683	3206.288	2561.9088	2915.1487	3234.3763	2387.2653	2933.9347	3504.9655	2884.994	1581.3807	3644.2577	2290.9231	2973.0488	1875.0797	3211.7324	2686.2099	2216.968	4332.0237	3052.4327	3763.2884	3197.5835	4878.0323	2927.2495	2265.6936	4335.6818	3596.2303	3290.3361	2468.3162	3140.2887	3049.9612	2568.1125	3560.3992	2952.8932	4274.0782	4269.16	2785.0707	3742.2712	6134.531	3363.2761	1687.3811	2211.433	3207.26	3771.0454	2832.4764	4006.2753	3653.2522	3539.5616	2300.81	3944.2869	4198.5909	4580.0165	2631.3625	4692.7718	4274.674	3238.0039	2997.6134	3518.7708
NDC80|10403	56.4564	12.952	72.4638	55.5046	160.1101	80.3735	79.3529	115.6463	95.1327	111.6733	30.0805	48.9602	53.494	38.4481	78.2795	58.5544	89.0544	35.8995	49.1812	16.3453	25.9553	149.6742	141.1867	89.4013	73.837	55.19	55.3887	8.4034	43.8931	57.5442	84.6995	18.8679	64.5709	55.8154	75.2864	67.8775	56.7315	5.453	75.7247	106.264	58.086	42.7175	85.4839	126.8847	6.2305	39.6158	71.0967	65.4206	58.8235	110.39	93.2448	297.2389	17.8865	17.507	59.5712	90.3987	12.1096	109.4268	82.952	19.7645	17.769	67.5489	76.9615	5.7812	26.4375	57.4346	5.6878	67.6064	44.104	8.4034	77.8515	76.1671	67.8295	166.7482	48.3928	878.823	269.1823	165	30.188	51.13	979.4977	247.0277	505.247	467.0652	9.3677	216.022	89.1174	225.6958	159.4306	142.2353	109.3353	5.496	258.9168	155.2436	111.5681	61.4619	157.5154	169.5853	279.5772	96.8843
NDE1|54820	252.6676	181.4301	323.2453	295.7936	313.4534	414.7707	323.6903	191.1429	390.1512	679.8663	308.0421	271.4486	322.5639	402.6669	390.2618	373.1016	226.5177	280.7459	439.6054	341.6723	309.9171	427.6721	489.1771	340.3803	410.2134	286.518	263.8005	168.2668	445.9574	366.1939	277.673	297.9885	383.1181	383.7798	325.5674	550.0401	234.21	191.8057	462.124	458.7248	212.3893	220.1387	178.2903	277.5612	197.6516	305.5262	354.0381	278.2893	305.5824	385.6869	246.3717	418.8619	107.5614	221.6737	245.8133	319.4441	231.9758	284.3122	195.2904	228.7889	142.3857	207.1965	377.936	52.8784	199.1616	77.9898	629.0874	324.5339	203.3565	319.0015	219.5594	255.1167	415.4893	325.0269	276.616	862.2088	497.0006	336.34	247.6833	286.5209	980.815	345.7596	998.8326	427.6529	236.3232	437.15	386.9109	419.329	316.8182	229.4419	384.6531	247.3399	373.919	151.6102	416.0308	331.0723	335.7069	227.971	365.196	375.6765
NDEL1|81565	871.938	554.776	852.4845	1119.7248	673.4717	624.9792	558.5516	714.966	901.1799	663.1731	1010.3512	690.1961	724.3373	672.8417	940.6893	632.2049	784.4232	836.059	720.2456	1082.1459	791.9971	761.1375	887.3971	869.7411	810.4994	696.0077	534.2009	431.7227	663.1679	927.9565	775.9563	953.841	1310.9601	642.4902	839.6072	899.1217	1075.6183	1003.8419	944.6962	623.7882	1261.297	606.8276	840.8602	566.8617	542.5353	1020.008	844.7955	817.9602	975.8473	748.1253	641.6844	580.5522	511.7849	818.6275	612.1453	965.1881	409.8152	831.4179	561.7179	955.8452	582.0994	662.7173	672.1639	235.1008	602.7759	364.3906	573.8017	1350.6904	580.3157	320.8107	655.4013	1113.0221	1281.0078	471.8826	888.0254	1426.3889	946.7918	909	885.0569	537.977	2409.5336	639.3659	1099.9617	933.2365	684.4262	876.5417	987.1465	1067.48	732.5935	466.3454	1087.5409	492.7178	701.0128	465.0702	769.1517	1371.4972	792.3816	620.9348	461.6434	839.0952
NDFIP1|80762	3465.1695	4055.0459	3449.2754	4177.0642	2913.1781	3067.5338	4506.5485	4120.4082	4103.2448	3391.76	4356.7195	3098.2769	2209.6386	4169.1716	3484.638	2915.828	10525.4829	3451.9346	4069.7435	4876.3621	2974.4052	3604.0676	3148.1161	3060.2751	3458.3867	4149.7285	4626.293	5934.8739	4377.5445	3836.8826	3754.0984	4504.717	3943.9252	2770.8349	4082.9242	3116.9097	4019.3856	9776.6762	3449.0721	3042.1327	6005.5921	4075.7257	3101.0753	3555.4091	5143.0625	3623.4494	2868.0297	2601.7879	3162.0569	4372.0444	3638.0499	2582.9532	16375.3859	3600.1401	6390.0372	3772.0382	5647.5462	3825.4248	7529.6828	9838.0992	9554.4587	7664.7176	3742.1289	28310.3813	5079.0294	10281.4295	7144.9184	5181.5305	4478.1801	4729.6095	6152.6856	4034.398	3835.2713	10496.3325	3234.1929	2460.5576	2665.7607	4484	4739.9716	3682.1045	2631.9836	2249.6697	2744.0827	6305.6037	4957.26	3369.6563	3678.2348	2968.3568	2407.9928	3847.3496	3274.2463	6871.1184	4418.7583	4535.7556	3305.9126	2481.9542	3704.5299	2497.4325	3752.4719	3373.8796
NDFIP2|54602	1274.0332	1390.1781	2887.1636	2672.4771	1815.3458	2184.4255	1778.8906	1600	1620.2065	1760.0289	1547.5537	1471.1824	1492.0482	1965.3967	2164.3067	1081.4273	1661.3141	3052.6526	2256.5106	2887.259	1403.0281	1244.4973	665.6561	933.2524	1236.449	2067.5822	2769.4361	3001.5756	2383.5878	1775.2605	1209.0164	2248.3154	2194.9873	1829.3337	1396.8903	1162.1045	2347.0886	759.9455	867.9784	1956.003	1858.7535	1629.6515	1174.7312	1633.3526	2734.2439	1108.0432	959.5725	849.6546	1170.2376	1679.7907	2356.185	657.383	4659.7236	2408.2633	1644.3703	1759.6856	1205.8636	1569.2026	2699.0111	936.5013	1798.618	2168.1797	766.6167	4020.8026	2542.5361	2881.94	2704.3959	2214.3268	3685.2368	2646.0702	3949.9095	2023.3415	2029.0698	621.0269	1847.4037	335.6641	1491.4857	1085	1748.159	2580.5854	246.0277	517.8336	662.4282	1090.7872	1545.082	1076.7573	1543.7018	802.135	1454.952	869.7342	1436.2514	1566.0896	1467.1951	1210.9001	759.8972	923.3091	1287.234	922.7123	821.6843	2284.251
NDNL2|56160	485.5252	562.3314	391.8219	424.7706	354.6278	299.4831	489.2142	424.4898	510.3245	222.9852	368.0439	248.6037	256.3855	342.188	508.1485	269.8994	584.5939	412.0463	385.3605	362.5314	335.9769	501.4087	386.7475	339.4013	302.6035	380.9645	347.0137	428.0462	368.3206	425.0113	355.6466	407.0081	757.0093	225.4083	344.2444	455.7005	556.7672	847.6887	387.8096	281.8792	429.6924	230.355	409.6774	261.6792	413.6113	629.8519	370.3532	593.6611	418.3872	400.9952	490.287	638.6555	1442.4603	473.3894	670.6894	480.0674	552.5813	418.5292	427.561	685.8705	492.9253	545.1608	388.8056	882.5917	644.6983	638.8003	315.8419	363.9241	600.2786	561.0479	595.0513	496.9287	450.0969	406.357	339.8093	609.9979	351.0911	585	431.3223	471.2857	546.899	675.033	269.0157	510.6431	373.5363	407.1369	356.898	343.1186	399.167	378.517	433.3454	478.1533	493.1748	554.2527	408.2262	441.2823	470.8305	457.1429	589.1579	272.3005
NDN|4692	683.1227	1046.9509	42.4431	622.9358	816.6074	135.0675	82.0493	658.5034	255.1622	18.4315	137.6626	177.3024	133.9759	142.957	1117.5528	444.6478	7.7574	632.6286	143.9844	674.3504	155.7318	1178.9047	857.9472	718.8511	624.8399	118.0454	32.3657	298.3193	615.458	572.27	806.9217	383.7601	479.6092	128.8047	208.1288	198.5162	206.115	102.1192	799.9503	725.5779	1123.1172	43.1167	1346.2366	83.0518	267.4335	173.2693	478.6245	659.488	779.5092	583.2053	285.7501	368.7875	130.9754	172.2689	160.7395	718.6974	28.0433	319.8195	205.8438	27.7544	37.8414	186.3364	161.4193	57.8117	1227.0796	435.8647	27.1008	464.0391	528.7837	313.3959	987.93	342.7518	517.9264	178.9731	1184.7404	31.5833	644.1014	1150.5	96.9675	216.7469	19.4772	253.6328	53.0065	195.0947	464.2857	463.657	664.096	411.7423	867.6175	634.2298	252.0886	333.0585	332.893	705.5326	565.5527	276.2331	291.6953	824.2265	322.5367	743.0644
NDOR1|27158	366.3394	560.7124	182.1946	221.5596	272.5083	250.4586	494.9923	191.8367	226.4012	261.2938	211.9791	295.1872	302.6506	224.3971	291.4774	323.8792	676.1306	204.627	302.2055	287.5105	287.6712	449.0227	429.1901	325.6472	331.1993	276.9722	224.5579	372.8992	280.5344	314.9071	407.1038	568.3962	236.1937	185.8468	288.8707	201.9272	267.4079	808.5265	282.0433	269.5749	288.6263	168.4745	409.1398	254.099	354.6609	396.9588	320.632	379.9269	397.7406	370.4052	164.9329	919.5678	505.4381	191.1765	318.9113	238.63	604.8438	346.8942	194.0666	423.8856	400.1316	288.6598	357.8211	249.5538	284.3924	298.0217	423.9106	143.2681	318.013	321.305	441.1587	307.1253	394.8643	349.6333	399.1522	828.5102	356.3035	384.5	289.0729	332.7158	688.3649	964.3329	1057.6791	652.1035	405.1522	377.4398	393.7446	311.0942	575.5248	625.6801	336.3603	384.9959	273.0075	354.0875	556.2982	489.6231	450.2402	547.7288	1122.4003	339.3086
NDP|4693	6.2729	0	0	0.4587	3.6701	1.334	0.3852	2.0408	852.5074	2.5298	0.7078	3.8027	0	0.3495	71.3332	0	0	0.3989	0.6471	52.3889	0	0	4.3309	2.8317	0.4268	1.2775	0.6673	8.4034	29.8982	0	0	0.3369	4.6729	0.6134	0.5456	0	5.1315	13.3846	0.7448	0	1.0823	0.3992	2.1505	0.6591	0.4793	1.2005	2.3234	0	1.1687	28.595	0.5013	10.084	0	0	0.5135	0.5615	1.2747	4.5124	0.512	0.4205	0	0.6155	2.4988	9.6353	0	5.7435	0	0.2877	0.4643	0	0	1.2285	0.4845	0	1.7662	12.1192	1.4893	2.5	0.9148	4.4461	9.7386	2.642	21.4477	5.14	2.3419	1.9159	0.4284	20.9684	1.5746	2.3317	5.4486	1.0992	2.642	0.6606	0.5141	0	3.0885	9.4799	9.5465	2.134
NDRG1|10397	54685.5691	30450.0809	67491.7184	42376.6055	157219.8647	50270.8021	13991.5254	67857.8231	25219.764	84007.9508	63463.5053	55338.3244	53973.494	62812.3034	66881.6457	68267.1546	35197.5797	73753.4902	51281.4208	98775.3562	92114.9964	83646.7688	59748.809	76507.2816	62507.0423	66067.3267	82890.5572	18439.0756	61325.6997	58001.3593	64482.6958	9668.4636	14357.2642	46265.7364	71730.7692	32866.0356	43312.9499	15194.9436	30663.5218	108863.5347	78846.9379	45429.8296	54625.8065	72018.1264	24087.2274	50416.9668	73079.9257	102352.7022	38480.3272	98988.6177	63302.6695	11957.7431	4085.6244	64169.4678	55556.2973	37614.8231	27695.3474	37333.7094	28613.8189	13332.2119	25225.4031	76045.5455	197395.3023	9210.3647	71237.8435	61417.9962	10348.5051	94186.9965	49016.7131	15621.3544	26160.5311	33699.0172	33042.6357	4682.1516	93764.7474	1622.8663	30899.3685	78629	96421.8085	47439.0515	423.3726	10696.1691	4444.2742	23703.0002	19559.1335	25353.6103	37158.0977	47136.1037	48727.5075	88756.4122	76292.7715	24390.7667	37532.3646	67259.455	34047.8149	48039.0041	47652.7111	21954.4437	60795.0904	53204.4388
NDRG2|57447	2700.4987	4373.4485	741.2008	2712.844	1306.5719	1067.2003	2023.1125	1708.1633	1037.6106	277.5569	2003.3619	1537.7302	1783.6145	990.9123	3207.3203	2040.2562	7706.4619	2870.363	1636.8924	1143.3361	1815.0685	459.588	1003.0316	3022.2492	1225.7789	2385.947	845.8458	4849.2647	1766.8575	2587.6756	2549.6357	2177.8976	3473.237	2482.251	1997.2722	1827.2363	1934.5734	4213.6572	3109.6766	475.0186	2507.8019	505.8228	2879.5699	1017.7144	3288.7611	2074.8299	2337.8253	2308.8176	2767.8224	1470.9806	1427.7478	1060.7443	6954.9664	3037.8151	1219.6688	3742.8411	9565.3282	3098.9212	929.8813	10270.3953	5938.7957	1761.0402	1369.3153	26224.3431	2047.0211	1418.6343	8262.0751	2519.275	2181.0585	2791.3989	3403.7417	2523.3415	3297.9651	11653.3007	1850.2296	157.1819	643.3568	1211.5	1880.8032	1682.8455	102.5115	1240.4227	126.5416	3081.2895	4775.1756	1308.1068	1892.0308	1699.5806	4740.01	940.4632	2208.4998	4879.3625	953.7649	697.6053	2299.7429	1683.6406	2065.5456	1912.8374	1998.6362	2655.143
NDRG3|57446	1280.3061	1120.8851	1476.1905	827.9817	764.7666	1062.8648	1299.6918	1313.6054	995.2065	1645.103	998.6729	1168.3898	1272.7711	1369.4512	992.2522	816.1025	377.6278	785.002	1107.2239	1203.6882	960.7066	952.1923	1491.9879	1084.1424	934.2723	965.0591	1126.7935	941.1765	856.2341	887.6303	831.9672	1259.097	1210.7052	1263.513	973.2679	1208.1521	963.2956	1183.7898	937.4961	1287.0992	788.3106	1159.7593	971.5054	1625.1133	872.2741	753.1012	817.8439	893.9456	660.6934	968.9054	1029.703	836.9748	2219.6578	1137.9552	1612.0169	1157.215	1270.8732	1070.5775	1065.5743	841.8839	451.7934	955.07	1590.2049	702.412	1150.4107	860.8807	2989.122	1012.6582	919.6843	1041.5225	866.6264	982.1867	885.1744	814.1809	770.7524	468.2404	921.1022	921	765.6772	956.6506	1544.8488	805.8124	1448.334	945.3042	919.7892	1077.2363	898.0291	1042.6992	1218.7585	983.9888	708.6814	1083.2646	1026.4201	697.6053	961.4396	1098.7171	945.779	987.4918	896.6928	1195.0491
NDRG4|65009	40.7741	18167.8359	26.3975	57.7982	53.6759	48.691	111.7103	72.7891	124.6313	58.5472	39.6355	45.6328	47.7108	42.6424	53.7002	56.7246	9.3088	18.7475	31.7089	7.9631	6.1283	73.9567	127.7609	103.1553	27.3154	56.9786	13.6803	41.4916	30.8524	23.1083	37.3406	44.1375	81.1385	18.4007	93.8352	49.4585	29.9337	111.538	113.9594	20.8799	144.6739	15.1707	20.9677	8.8984	37.8624	47.619	63.197	54.4494	160.8882	81.13	44.6171	272.7491	13.8476	12.605	16.947	69.0623	710.6437	55.8415	43.5242	79.8991	20.7305	40.9294	82.4588	51.067	36.2572	29.3555	218.145	65.3049	33.4262	626.2976	19.9155	31.941	60.0775	486.5526	32.8506	230.2641	98.6629	61.5	42.5376	47.7955	497.1809	92.4703	217.8476	104.8103	139.3443	147.0483	42.8449	148.6847	153.5258	125.136	59.2081	51.3877	68.6922	48.2246	84.8329	31.0762	106.0398	67.4128	117.968	47.3752
NDST1|3340	3216.134	1972.4771	1772.2567	4306.422	4871.2008	3285.9763	3000.7704	5442.8571	5237.4631	4385.2548	4030.4344	3197.148	5155.1807	3741.6987	4235.907	2889.2955	3345.5899	3459.9122	4871.2027	2078.3738	3125.4506	1966.0151	3871.3729	6541.2621	3696.1161	3675.7585	2480.1468	2427.521	2876.9084	4300.8609	4686.2477	944.7439	3616.8224	2404.6615	3496.1811	5334.0155	4866.3673	4716.3217	11163.3046	3537.6585	4239.5598	6260.3051	1479.0323	2808.6018	2443.3261	3987.9952	9379.1822	4606.664	5961.044	4331.1469	2806.3667	1327.7311	1038.5714	2080.5322	1666.4527	5605.2779	1891.6507	3401.8191	5479.9501	1687.5526	2189.8651	3016.6179	4639.6802	591.6062	1871.0226	742.1825	2520.7125	2384.6375	1642.0613	2737.5185	704.8884	2562.0393	3005.814	4180.4401	3309.7845	3640.8908	2441.6283	2189.5	3945.4787	2656.91	1858.0215	2133.4214	1426.2735	2298.6759	2023.4192	3548.3176	1871.0368	4376.6679	2239.9017	4306.6998	4066.8362	2422.3688	1996.037	5621.1396	2063.2391	2455.0215	2293.0679	1727.4523	2160.2455	2086.6411
NDST2|8509	421.5413	445.224	631.47	702.2936	777.6121	633.6502	526.1941	570.7483	632.0059	486.086	716.6239	701.6043	795.1807	699.0563	802.2976	779.5059	334.4969	841.6434	508.637	500	785.5083	443.7401	873.5383	759.3042	865.557	671.7343	543.8772	369.7479	729.9618	816.9461	626.5938	542.4528	634.2396	695.2388	750.1364	709.1328	457.2732	552.237	809.8814	1011.1857	583.0252	498.2374	594.6237	632.7758	332.1352	608.6435	677.0446	697.2775	678.2236	587.5278	455.1949	609.3637	387.1563	387.2549	358.4542	434.5873	355.6405	455.1928	293.4042	275.8621	232.6423	428.3736	785.1074	201.3774	401.8506	263.5609	711.3133	384.9252	542.7112	501.2358	362.7037	458.231	521.3178	488.0196	715.6482	318.4035	637.0275	583	582.2623	514.6351	292.1579	959.0489	544.7721	504.3857	433.8407	542.2105	793.916	755.2421	728.2633	402.6115	840.1744	449.8489	315.2796	405.6152	864.2674	461.9998	550.4461	590.9151	548.926	713.615
NDST3|9348	0.6273	0	36.2319	4.5872	1.3763	5.0025	2.3112	0.6803	8.4808	1.4456	0.3539	1.9014	0	12.583	1.0687	2.7447	0	4.3877	1.9414	1.2573	0.3605	0	5.6301	0	2.5608	0	1.001	15.7563	2.5445	0.9062	1.8215	1.6846	16.1427	5.2135	0.2728	2.0466	4.5613	0.4957	2.2345	1.1186	0.7216	7.5853	5.914	0	8.1476	1.6006	1.3941	3.657	1.1687	3.99	4.0105	0.4802	5.1929	5.6022	0	6.1763	0	1.6922	3.0723	2.1026	1.3162	0.1539	3.4983	0	0	0	259.6327	0.5754	3.2498	2.4716	11.4665	5.5283	0.969	1.467	0	33.0523	1.1169	5.5	0.9148	0.741	72.7832	7.926	3.6768	2.9052	27.5176	8.1427	3.856	107.5105	5.5112	0	2.1794	23.0833	10.1277	3.3031	2.0566	2.0717	3.4317	9.4799	0	9.8165
NDST4|64579	0	0	0.5176	0	0	0	0	0	0	0	0	0	0	0	0	0	0	0	0	0.4191	0	0	0	0	0	0.2555	0	0.5252	0	0	0	0.3369	0	0.6134	0	0.3411	0	0	0	0	0.7216	0	0	0	0.4793	0	0	0	0	0	0	0	1.731	0	0	0	0	0	0	0	0	0	0	0	0	0	0	0	0	0	0	0.6143	0	7.824	0	0	0	1.5	0	0	1.0251	0	0	0.2235	0	0	0	0	0	0	0	0	0	0	0	0	0.3432	1.58	0	0
NDUFA10|4705	2484.0824	3755.5316	1500	1293.578	1828.1913	1052.8598	2455.3159	1644.898	2044.6165	1677.6292	2032.0269	1828.164	1285.7831	1546.662	1933.2087	1628.5453	2310.7594	2345.8317	1742.6966	2461.4417	1777.938	1765.2756	1480.2945	1670.712	1611.609	2096.4548	2230.2302	2745.2731	1777.0356	1565.4735	2129.326	2731.8059	1612.9992	1800.506	1805.2373	1796.5379	1792.0319	2341.802	1413.9408	1478.0015	2207.9913	1782.1569	2687.0968	2526.1597	2570.8124	1414.1657	1631.9703	1839.9025	1580.4441	1930.4958	1107.9083	1288.8355	3982.3443	1295.5182	2476.3127	1489.6126	1858.5086	1492.491	2244.8235	3262.4054	5171.1089	2882.4435	1394.8026	2182.391	2391.8421	2035.7371	2898.7859	2293.7284	1484.6797	2647.0588	1841.8829	1838.4521	1725.2907	2897.7995	2053.6913	1272.5123	1861.9371	2121.5	1749.0738	2443.4976	497.1809	1108.3223	1707.8514	1415.945	2704.3326	1413.0044	1655.0985	971.4068	1725.7872	2528.3693	1946.2405	3287.4416	1742.8446	2268.5384	1745.5013	1814.1607	1471.1736	2276.761	1279.9182	2000
NDUFA11|126328	2437.6627	2278.4674	2012.4224	1193.578	936.8047	1214.2738	953.3898	898.6395	861.3569	1090.712	764.597	787.1658	719.5181	986.7179	1157.6276	1130.7045	1050.9658	1886.7172	888.1735	1821.0394	1211.2473	3157.6862	961.4552	1128.2362	737.516	1018.7161	955.956	3500	1932.888	757.1364	1177.5956	2314.0162	1468.989	787.5489	873.9771	692.7603	1020.5972	2890.5688	800.4469	735.645	1345.7202	937.389	4169.8925	899.069	3180.925	1283.3133	1180.7621	1676.9606	1270.7441	1316.0356	2395.2876	2584.3938	12222.2543	1366.9468	2207.2153	1490.7355	2760.3569	1557.3574	2918.6802	3022.2876	1438.6311	1369.4122	1517.7411	36528.3121	1796.6198	7984.0459	3160.4261	1043.7284	3121.6342	1693.5245	5283.0416	1325.5528	1044.5736	3933.9853	1452.1371	1378.2795	882.754	3012	1011.2976	2243.4235	973.347	2051.4399	1938.2612	1472.261	1194.3794	1566.2795	1115.2528	1068.2425	1923.7961	1612.0006	1579.368	1627.3702	2424.4826	1946.1602	1444.7301	1519.2819	1339.396	1617.9065	2064.0982	1303.8839
NDUFA12|55967	871.3107	1273.0707	459.6273	702.7523	537.2176	690.0117	753.4669	719.0476	642.3304	985.5439	656.109	523.8265	598.0723	657.1129	859.471	669.7164	1578.1553	1151.5756	492.459	1262.7829	629.0555	1252.4212	597.2282	693.7702	444.3022	912.4241	668.335	1121.8487	1216.285	589.0349	728.5974	957.2102	942.6508	878.0189	586.1975	544.7258	662.533	1993.8034	539.7554	366.5175	816.8125	725.7978	1212.9032	650.2431	901.989	607.8431	639.4052	684.2747	856.642	581.8753	1168.5675	1539.4958	4056.1983	999.2997	938.2462	833.8012	2158.6998	1048.5793	1671.8405	3659.3776	1753.5373	632.2511	734.1329	10134.3881	1040.5061	2910.6573	1988.3985	796.3176	890.4364	736.0356	1757.9964	849.5086	695.2519	3063.5697	652.7729	968.0642	693.2467	1484.5	880.0256	1303.4457	1451.5633	822.9855	1388.2804	1771.9426	747.6581	1555.2628	778.9203	519.634	1114.046	835.5355	786.0516	909.5905	1850.2862	1052.3534	938.3033	917.0938	931.709	1368.7953	1317.4224	850.1921
NDUFA13|51079	4913.308	6018.8829	2397.3499	1869.0826	1530.2305	1365.4294	1987.8197	1645.1497	1592.5406	1412.7539	1238.1456	1227.4082	1226.7277	1555.0542	2277.8119	1723.8152	4744.687	2464.1444	1228.7823	2921.974	1965.7138	5064.7429	1352.0528	1665.2589	1234.7973	2164.3283	2201.655	5838.2616	3094.7137	1510.512	2120.0455	3360.1853	1665.3738	1722.9073	1533.8516	831.9877	1638.9081	4581.0732	1247.9126	1088.8479	2103.8333	1365.2264	6991.8441	1578.1297	5291.1574	2609.8199	2382.8439	3183.9984	2526.7004	2707.3492	3343.2059	5738.0984	15944.3787	2406.8627	3707.0638	2168.8939	3993.5755	3166.5007	2850.4036	6142.9058	3881.2274	2014.6176	2578.051	68951.0311	4402.4927	15755.5839	6136.9011	2056.7232	3857.507	2642.867	9466.7773	2357.1376	1854.0843	6101.3936	2540.7912	1568.6128	1285.3509	5756.665	1878.2509	4060.5669	1248.4008	2928.5865	2364.3079	2765.0662	2521.4403	3492.6212	2014.2802	1814.5025	3157.5135	2840.8208	2485.6956	3294.9244	4207.8512	3030.5268	2871.9794	2950.9634	2767.5806	3458.3752	3430.7603	2246.5898
NDUFA1|4694	2098.2969	4296.816	1647.5155	1252.2936	985.4341	1144.5723	1518.49	1787.7551	1303.8348	1365.0163	1156.5071	1006.2983	852.5301	1173.366	1843.1739	1181.1528	3410.7517	1590.7459	952.562	2028.4996	1220.9805	2695.8972	1009.961	1074.8382	938.1135	1830.214	1802.8028	3302.521	2175.5725	1200.2719	1505.0091	2147.9111	995.7519	1323.0085	1204.3099	769.1652	1448.2218	3768.9924	810.1297	755.7793	1456.8413	1216.4498	5797.3118	1393.0955	2693.0266	1533.0132	1273.6989	1444.5347	1662.2517	1474.3056	1961.6493	3418.9676	5803.3061	2556.7227	2287.3283	1256.5974	3701.0835	2342.5227	2143.4378	6505.0463	3482.3955	1268.5028	1328.8356	16751.8988	2846.1902	7196.5539	2774.6574	1692.4626	2231.1978	2104.3005	3670.4888	1468.059	1422.4806	5796.088	1468.739	2966.6246	1212.251	3536.5	1384.9883	2779.548	1696.0533	2578.5997	1758.4067	2728.6441	2086.0656	2734.0438	1569.4087	1052.9928	1780.5054	2837.7118	1555.3941	2600.1649	4099.5156	2225.5987	2140.874	2008.9051	1532.9444	2732.3239	2736.4473	1706.3594
NDUFA2|4695	1938.9643	1957.9061	1327.6398	976.6055	629.43	785.7262	694.9153	931.2925	946.5339	852.9093	834.8226	734.4029	467.9518	940.5802	897.1413	864.5929	1792.2582	766.2545	811.4896	1898.575	841.7448	1642.8949	658.7267	699.0291	712.7614	1271.1594	1120.7875	3227.416	1850.827	996.8283	1043.7158	1400.6065	429.9065	663.651	855.701	565.1914	752.6192	1826.2486	640.3079	618.1954	1383.6024	871.5162	2438.172	1083.299	2686.3168	1436.9748	1259.7584	1263.7139	1254.3825	1260.1755	1662.865	2998.7995	7755.8203	983.1933	2292.4637	786.6367	778.84	1225.1287	3589.9766	2470.143	1288.9108	1311.2787	1541.2294	31967.9338	1803.0403	13367.5814	2376.8438	1283.084	2202.4141	1058.3292	6463.4882	1232.1867	874.5155	3886.0636	953.0201	571.0697	586.3929	3742.5	907.9266	1467.2101	869.8104	1767.5033	900.1915	963.4058	1191.452	1749.2516	1152.0994	723.9802	1367.1667	2062.0239	1171.4493	1264.0835	2595.7728	3399.5045	1604.6272	977.1745	1275.5662	2303.6208	1703.3754	1431.0713
NDUFA3|4696	939.0584	1240.6908	466.3561	463.7615	444.5464	298.8161	496.5331	429.2517	442.1091	397.5425	346.1028	320.3803	330.6024	411.3946	387.657	420.86	1418.3539	447.148	274.7028	786.6723	421.7736	1048.6001	380.6843	371.7638	303.0303	485.2124	324.9917	1389.7059	646.3104	348.8899	575.592	864.8922	510.1954	192.2871	197.7632	186.578	428.1947	1601.6855	349.0783	324.3848	533.9587	329.7629	1296.2366	369.7784	1669.3027	457.383	427.974	637.1394	610.0506	584.5353	646.1963	1989.916	4532.7871	285.7143	1059.9563	446.3784	1352.4538	451.8085	1239.671	2257.3591	1088.1869	496.5379	602.1989	18886.1134	992.1632	3684.7479	1643.7829	446.4902	785.9796	786.9501	1342.7882	260.4423	355.1357	2032.2738	541.5048	581.7199	335.0817	1475.5	246.9926	1153.0196	721.6812	1721.2682	586.442	798.0334	859.4848	1044.6653	502.9991	460.1601	811.3247	2066.6874	525.2452	905.1937	1420.0793	657.308	889.9743	953.6947	712.4228	1182.8835	1806.3416	621.8523
NDUFA4L2|56901	56199.8557	184.0259	18284.1615	28165.5963	19293.497	18728.6977	248.4592	21098.6395	5785.767	36034.6946	21610.8998	7244.6821	22401.4458	10465.5715	28533.5293	37506.8618	94.0191	23994.8145	21519.0355	37674.3504	13020.1875	68426.2194	17224.7726	30419.0939	27268.886	15922.0696	21385.7191	220.063	28897.9008	28234.2546	36807.377	215.2965	14350.4673	22236.9087	15678.6688	15741.7924	16453.282	432.2717	21448.4514	19651.7524	27340.1281	23788.0415	75006.4516	13472.1925	115.0252	27392.9572	42007.8996	44045.9163	46805.9992	21889.1494	18204.2863	2448.9796	1083.5761	56020.3081	18869.1745	19797.8664	260.6756	60367.4822	85223.4134	360.3869	330.0428	52015.0792	27402.2989	773.713	10963.2707	25600.5105	202.7544	18942.1749	46535.7474	141.8685	67392.8787	29228.5012	24309.1085	458.1907	32238.4316	164.5268	24140.0269	128142.5	40943.146	33857.3546	619.6822	55211.3606	199.7702	247.3881	153.9813	33037.0016	29423.3076	39696.5307	64138.3464	67446.7589	37301.126	322.8909	52658.7406	58865.7308	50790.2314	42994.2975	47748.4557	48840.553	23446.3007	33794.7076
NDUFA4|4697	2144.7166	6602.8063	2416.6667	1505.0459	1284.0922	1959.98	3600.9245	2417.6871	2392.3304	1682.6888	1039.724	1672.2519	1306.506	2029.7099	2012.8239	1094.236	7528.0428	1901.8748	1112.0773	2315.5909	1436.1932	3251.0125	2047.2066	1383.4951	955.1857	1485.0208	1634.9683	10861.8697	3575.3817	1163.1174	1647.0856	4011.1186	1816.4826	1673.2347	1030.2782	860.5782	1649.2053	11813.1119	1063.1246	1113.3482	1365.5633	1667.5782	3033.871	1382.5492	8331.1766	1446.1785	1217.9368	1663.5514	1170.2376	2154.9334	4980.574	2650.1801	55453.3653	2002.8011	3378.0973	2261.6508	13606.1185	2272.0158	4894.6779	17188.8141	8426.127	2122.1726	1587.2064	176475.9443	1495.6095	11312.0613	14413.9653	1418.5846	3337.5116	4384.5774	5239.5896	1746.9287	1358.0426	17739.8533	1478.6295	1567.7792	2942.7615	4739	1327.3567	4154.5017	3323.4239	1756.9353	1788.7399	5001.1732	3790.3981	2938.0912	1874.4644	1752.5734	2023.7847	3593.1914	1596.8035	5407.2547	4850.2862	2341.2056	2172.2365	1624.9411	1840.0824	1902.8308	2190.2489	1945.3692
NDUFA5|4698	1825.4242	3147.8683	2409.9379	2198.1651	1228.1225	1691.1789	2660.2465	2036.0544	1975.6637	1265.2692	1805.8922	1896.1378	1289.1566	2172.6669	2327.5448	1469.3504	5165.154	1872.3574	1464.1111	2305.9514	1859.4088	1860.3627	1414.4651	1276.2945	1309.8592	2095.1773	1926.9269	3492.1218	2384.542	1593.1128	1557.377	2750.6739	2604.0782	1980.8326	1318.8762	1656.0075	1629.8197	3189.4906	1140.8355	1481.7301	1836.7457	1750.2186	2589.2473	2541.9791	2716.0316	1613.4454	1191.4498	1974.4007	1673.5489	1713.7057	2056.8994	1607.2029	11708.1614	2135.8543	2754.654	1991.5778	5713.8305	2642.6003	2871.5717	6770.3953	4692.9911	2453.7621	1506.7466	11810.9269	1266.7359	4370.134	4764.0596	2099.8274	4592.3863	2770.6377	3471.9372	2025.7985	2180.2326	3641.0758	1386.4359	405.0739	1689.5562	2558	1728.4911	1887.7362	1566.3762	1583.8838	693.0678	2938.2647	3145.7845	1669.2612	1563.8389	850.1716	2423.3454	1563.0344	1328.7323	3870.5688	2081.0216	2460.1156	2271.4653	1620.107	1449.5539	3620.8032	2501.8752	2248.3995
NDUFA6|4700	1355.5813	3232.5958	1641.3043	822.9358	751.0036	916.7917	1365.9476	1008.1633	1121.3127	1042.2841	758.0288	755.3179	618.3133	870.3251	868.2875	676.1208	3281.0488	1290.3869	602.7931	1832.7745	691.4203	2399.19	563.4474	713.1877	604.7802	1309.7413	1286.9536	2308.8235	1397.9008	703.217	917.5774	1984.8383	1153.7808	987.1962	694.2171	467.2977	751.1938	3779.4027	682.2668	706.1894	1143.321	921.4198	1595.1613	753.7283	2173.9756	970.3882	790.8922	990.6542	795.0915	1110.5505	1438.7768	1675.8703	10067.7956	853.6415	1463.6025	996.0696	5144.6781	1190.7213	1679.0092	7712.7839	3172.4251	913.3713	948.026	24525.6431	1310.5467	4573.0696	2704.7305	962.6007	1577.9944	1265.4474	2372.3597	953.317	779.5543	5187.7751	832.2148	1459.4412	910.6775	1401.5	898.7788	1670.6187	1564.326	1034.3461	1041.7465	2540.4771	1632.904	1724.3444	972.5793	799.4663	1056.1786	2060.4695	828.5507	2948.3375	2109.203	1360.8588	995.3728	975.7934	1210.0206	1192.3634	1914.763	868.1178
NDUFA7|4701	880.7201	991.905	742.7536	443.578	284.8951	438.5526	573.9599	320.4082	372.7876	614.0224	463.2398	346.9994	317.5904	408.2489	522.3083	461.1162	1337.9877	579.5772	346.5333	862.5314	519.827	1072.8121	367.6916	438.5113	371.3188	552.6669	521.5215	1113.9706	791.3486	433.6203	514.1166	931.6038	371.2829	395.0012	448.1724	264.3472	440.1682	1302.2679	277.3261	310.5891	531.0724	396.4341	1093.0108	499.6292	1033.7886	653.0612	554.8327	754.165	705.1032	564.5852	709.8634	1503.0012	4188.9046	658.9636	1033.7656	487.9281	1128.7444	777.2686	636.4771	1721.6148	965.4492	692.1065	440.2799	12774.4549	966.481	3785.5775	1220.5414	565.0173	1165.2739	569.4513	2061.557	535.6265	482.0736	1659.1687	718.1208	264.7854	366.3559	1503	424.4614	918.4883	213.224	1001.321	495.136	600.4805	508.1967	752.9637	504.7129	297.7507	736.5301	1171.3042	637.8496	649.0794	738.0009	1029.8927	814.3959	764.475	669.8696	1249.7696	1299.0113	598.805
NDUFA8|4702	998.024	1863.4647	472.0497	644.4954	705.1267	693.6802	1131.7411	697.2789	463.8643	508.1316	770.061	626.025	586.506	688.2209	541.8114	665.1418	2072.4536	829.6769	626.0895	1173.9313	669.4304	834.2138	476.8298	681.2298	506.6155	706.9946	938.2716	1139.1807	853.6896	663.3439	858.3789	1280.3235	669.4987	763.628	598.1997	387.823	610.6479	2329.9046	529.8243	557.4198	791.5577	464.303	1216.6667	646.6178	1097.0525	741.8968	693.7732	705.8106	756.9147	808.6403	836.6963	1301.3205	4026.1951	746.4986	1521.1195	823.1331	2782.0268	994.43	1004.1284	3882.6745	2078.9733	661.3325	634.6827	11386.011	1016.3346	4476.0689	1515.974	747.6985	950.7892	944.1424	2050.694	772.113	762.5969	1705.1345	759.449	1025.722	572.9896	996.5	718.1082	1221.193	972.3219	1025.0991	1451.7043	1299.2905	937.9391	1183.5708	816.6238	701.8681	1059.7215	777.2423	501.6346	1207.1998	1302.9502	1451.3625	982.5193	941.2642	877.1448	994.3384	1588.135	892.0188
NDUFA9|4704	1540.6329	3023.2056	1492.236	1202.7523	991.8569	1295.6478	2300.4622	1116.3265	1293.8791	2389.2302	1020.9679	944.9792	798.5542	1101.0136	1128.7737	903.0192	3459.7781	1531.7112	936.7075	1973.596	1082.5523	2115.6894	1204.8506	933.2524	801.9633	1299.0099	1855.8559	2805.6723	1686.7048	1077.4807	1196.2659	2238.5445	1186.9159	970.6356	1189.3071	842.5002	1435.3931	3856.2399	767.9225	888.1432	1222.3325	1244.7951	1652.6882	1234.2424	2712.6767	1170.4682	890.7993	1041.4466	996.494	1271.813	1836.3203	1785.3541	8348.96	1077.0308	1897.5478	1047.726	4149.1396	1220.6162	2592.5049	5618.1665	3797.3017	1667.1796	1024.9875	21524.2532	2094.9863	5636.8858	5034.0642	1281.0702	2241.8756	2224.4192	2868.4369	1179.9754	1130.814	5424.9389	1046.6266	3243.1619	1436.3834	2465.5	1835.0638	2591.3301	2568.939	887.7147	2454.8449	2051.9582	1906.3232	1657.2866	1036.4182	834.1594	918.0054	1559.9254	1008.3545	2248.9695	2538.5293	2457.4732	1161.4396	961.2911	1219.2862	1384.0685	1375.3836	1034.5711
NDUFAB1|4706	1134.774	1570.966	893.8923	848.1651	642.2755	723.3617	869.0293	494.5578	752.9499	1329.2374	640.5379	599.4058	498.7952	717.5813	1061.448	510.5215	1910.7905	978.0614	566.8779	1085.4987	673.3958	1476.0521	741.8796	741.9094	572.77	877.1638	733.0664	1789.3908	1280.2163	777.5261	1053.7341	1138.4771	723.0246	562.1406	611.293	738.4668	864.6568	1672.574	490.8448	473.1544	847.479	733.3831	1676.8817	918.5136	1650.1318	897.559	724.4424	817.1475	785.3526	822.2729	1049.2543	638.6555	5263.249	775.2101	1567.8521	991.0163	1954.7482	745.1174	1504.9125	3395.7107	1661.0727	834.7438	883.5582	12614.5093	1497.1202	3147.4154	2942.2811	1046.0299	1341.6899	1086.0109	2313.8202	915.8477	770.8333	2761.3692	776.4041	726.0481	814.6207	1604.5	800.8965	1383.8459	820.6048	533.6856	1011.4133	1420.638	1157.4941	943.1206	913.8817	640.8692	859.7444	1095.9117	610.2434	1185.4905	2009.6874	1455.3262	626.7352	679.5334	905.2848	843.1863	775.3154	970.1238
NDUFAF1|51103	344.3842	571.5057	421.8427	222.9358	221.585	331.4991	384.4376	295.9184	402.6549	280.4481	284.8801	217.2311	217.3494	243.9706	292.5461	241.5371	721.7439	266.055	246.5531	427.9128	245.1334	334.5659	334.777	239.4822	212.9748	344.6822	407.7411	568.2773	233.1425	357.0458	340.1639	386.4555	270.1784	276.9302	266.2302	240.1296	323.5692	574.0488	227.174	287.472	344.1869	192.029	395.1613	339.1283	581.8356	264.1056	247.6766	287.2816	303.0775	363.0902	329.3646	298.6795	566.5984	383.0532	361.5355	186.4121	698.5341	232.9549	353.826	717.8301	607.1076	319.126	316.3418	607.0227	552.1669	759.4129	501.1982	261.7952	413.1848	334.6515	385.0332	312.0393	327.5194	606.357	231.0138	523.3276	273.65	506	291.8172	394.5906	379.8052	282.6948	211.4133	415.2187	526.9321	296.9704	226.2211	192.1464	238.9491	321.0011	269.1609	519.9231	222.8093	453.8398	270.9512	377.0582	322.9238	226.4648	362.7685	290.653
NDUFAF2|91942	377.0034	141.932	180.1242	112.844	94.5063	85.0425	142.9122	169.3878	85.5457	103.361	113.2443	199.6435	100.241	229.2905	127.1707	100.6404	149.2514	134.8225	121.3352	189.0193	125.0901	355.2562	152.88	114.8867	65.7277	149.7285	103.1031	219.5378	142.1756	87.449	147.9964	168.8005	183.5174	140.4585	138.0251	126.5456	118.0244	62.4613	94.3455	72.7069	180.3914	253.5102	288.7097	216.528	194.5842	146.0584	177.0446	162.1292	143.7476	190.5226	218.0724	150.7803	590.8317	141.4566	354.3459	134.7558	64.3722	170.3448	391.2056	427.2498	99.7038	112.325	350.3248	547.2839	220.187	455.0096	278.3691	189.5857	148.0966	106.2778	432.1062	259.828	237.4031	251.3447	132.462	313.9965	161.9561	171.5	117.0928	207.8548	357.2527	154.5575	387.2846	182.3566	142.2717	226.0807	202.2279	100.6481	181.4753	89.3829	181.9833	111.8439	401.5852	141.3708	239.0746	202.3407	142.7591	224.8848	265.2574	219.8037
NDUFAF3|25915	971.0504	1845.6557	512.94	535.3211	571.6252	566.6166	825.1156	363.9456	495.2065	741.236	452.6232	411.1705	472.7711	491.087	814.5872	473.0101	1775.5023	712.8041	478.5459	766.974	635.1839	960.9967	595.929	732.6052	541.6133	653.0821	376.0427	1564.0756	739.8219	579.9728	734.9727	1323.1132	544.6049	483.3244	610.2019	518.1206	589.2666	2641.2195	557.6314	417.5988	631.0093	455.1207	1078.4946	920.1615	1582.5545	853.1413	812.7323	926.4527	826.2563	1034.0754	800.6016	2386.5546	2629.8935	606.4426	921.8128	817.5182	804.334	1097.6521	1319.0386	2253.1539	1559.3945	1221.8803	579.7101	1994.5031	955.5283	1505.4244	2207.2127	583.4292	1004.1783	1210.084	1042.245	707.6167	700.0969	1682.6406	772.1653	1110.9234	788.1865	1612.5	532.8637	1251.5747	751.4095	1874.5046	1133.0525	1249.6788	1179.7424	1298.5271	798.2005	713.3054	1143.9639	1050.8316	547.4028	1503.7098	1653.0163	889.1825	960.4113	1259.6228	1256.0055	2066.0961	1191.9536	789.586
NDUFAF4|29078	273.5	536.9671	198.7578	317.4312	210.1158	253.4601	265.4083	210.8844	232.3009	92.8804	132.7081	180.1545	135.4217	203.7749	225.4876	118.9387	597.316	220.1835	127.8064	183.9899	139.5097	166.4025	126.0286	147.6537	134.0162	159.9489	273.9406	381.8277	264.631	164.4767	198.9982	245.6199	358.9635	170.8196	180.5783	172.5932	233.7681	430.7845	157.1597	118.9411	176.0621	168.8737	314.5161	157.5348	471.6032	284.1136	183.5502	200.3251	159.33	284.6201	243.1382	120.5282	1784.0348	241.5966	303.5049	285.233	525.8126	107.7346	170.5124	956.6863	701.5466	210.4939	150.4248	1083.0055	267.0192	412.8909	557.4074	196.7779	341.6899	346.0208	165.9626	202.7027	239.3411	498.2885	155.0689	200.5171	131.7988	286.5	280.8398	101.8896	128.652	130.7794	234.0866	369.8531	340.7494	232.7865	340.1885	170.0343	201.1581	146.1216	236.8325	401.2091	221.9287	210.0743	164.5244	218.2241	155.7996	304.9375	294.5789	137.8574
NDUFB10|4716	2126.5251	2545.6017	1894.9275	1343.1193	945.0625	1308.3208	1291.9877	712.2449	999.2625	2049.1507	1009.9973	1082.8283	1023.6145	1007.6896	1775.5811	1074.108	2301.1403	2236.5377	937.3547	2010.4778	1382.8407	2307.6246	1187.5271	1242.3139	913.3589	1473.2673	1097.4308	2572.479	2144.402	1126.4159	1566.4845	1997.3046	1476.2107	1306.4479	974.0862	1131.4062	1063.6448	1530.7969	1030.3519	738.6279	1277.5322	1204.8722	3872.5806	1334.1023	2219.0271	1547.8191	1413.1041	1798.4559	1630.3078	1260.8405	1983.2059	2567.1068	5353.2585	1373.2493	1874.9519	1440.2021	2604.8438	2252.2738	2342.1128	3767.8722	2121.0925	1147.2534	1551.2244	12723.388	1923.52	5092.5335	5848.7623	1137.8021	1638.3473	1650.519	3782.1364	1558.3538	1343.5078	3431.7848	1404.0975	891.6767	1122.1512	2819.5	1146.2288	2117.4509	1164.0185	2003.963	1417.388	1626.9065	1612.4122	2204.7659	1657.6692	982.8441	2344.2205	2096.2226	1244.4606	1689.2003	3758.6966	2864.4096	1652.9563	1707.1204	1705.5594	2454.7729	2370.9512	1755.8685
NDUFB11|54539	2055.0136	2049.1096	1074.0166	904.1284	808.3496	998.4992	1050.8475	685.7143	754.056	860.8601	666.0179	919.7861	926.2651	945.4736	1103.6602	838.9753	2013.4978	1118.0694	785.6048	1449.7066	1037.8515	2278.5702	1022.0875	1048.9482	701.2377	1225.1677	755.7558	1660.1891	1102.0992	971.9076	1178.5064	1352.4259	1057.3492	1041.1715	760.2291	680.822	1006.6282	2887.0988	774.3778	836.689	1084.1526	1542.6197	2865.0538	1192.7165	1706.2066	1129.6519	1158.4572	1473.3848	1313.5956	1068.6555	1617.7466	1947.6591	4555.2895	1109.944	1767.621	1300.393	2028.6807	1462.032	3015.9695	2842.3045	1903.2577	1204.8007	3266.3668	10887.867	1213.4831	2779.8341	1741.8143	1095.5121	1239.5543	1480.4745	2244.4176	1308.3538	1002.4225	3141.3203	1194.6309	3160.8984	1075.6121	2442.5	854.869	1878.4735	5807.2783	1986.79	1700.1915	1237.611	1099.5316	1252.5446	1140.5313	933.6637	1666.7388	2292.0877	1250.9989	1703.7648	2697.9304	2036.0033	1112.5964	1524.8066	1309.5402	1163.9236	1833.6175	1534.3577
NDUFB1|4707	714.4873	1503.5078	566.7702	502.2936	403.716	263.4651	561.2481	514.966	319.3215	285.5078	313.5451	386.9281	334.4578	325.0612	666.5776	347.667	1606.3921	1145.9912	372.0945	575.8592	490.9877	719.3168	338.2417	370.9547	243.2778	670.4567	413.7471	2143.3824	773.2188	355.6865	620.2186	873.6523	564.1461	515.5256	392.5259	252.409	647.7086	1668.6083	407.1752	267.3378	428.2493	265.8863	1261.2903	600.8074	1841.3611	579.4318	414.4981	529.4596	630.6973	664.0028	819.1503	1454.982	2926.4634	775.9104	802.6704	697.361	1555.768	1110.6254	1208.9481	3210.2607	1452.1224	448.6844	498.2509	21942.4244	936.6443	3904.9138	1742.1489	579.4016	963.324	867.5235	2792.9994	758.5995	762.5969	2210.2689	406.2169	977.6126	402.4703	978.5	475.2321	1120.0445	1090.7227	1431.9683	866.4879	1301.7487	1019.9063	1101.6645	643.5304	449.4853	817.2295	662.2105	584.0901	903.8197	1366.3584	645.417	913.6247	1002.7261	751.2011	1157.6037	2150.6989	623.9863
NDUFB2|4708	1974.7013	4334.571	1068.3178	847.7064	911.5724	1024.8458	1243.0624	1125.1701	1219.0155	946.4944	789.1675	990.6072	666.988	1357.1933	1094.0342	895.6908	3369.4764	723.9689	704.0643	1458.5038	901.2221	2639.0914	1030.3118	889.1545	633.7985	1033.7886	1043.7104	2988.9653	1707.3664	917.9882	1316.9353	5199.4474	771.8777	666.7178	729.9454	545.0669	982.111	3822.0201	662.1538	859.8024	1005.5019	711.4175	2930.6344	1245.7741	3157.9152	1186.0584	1005.0929	1356.3511	1119.9805	1762.2208	2429.8684	1630.2521	8872.8558	913.8655	2497.3629	1040.4267	2996.8069	889.51	2032.83	3944.8865	2863.4288	1605.6301	1138.4258	28342.1681	1242.9383	6110.3893	4874.4604	1358.7399	1571.0306	2240.7266	2749.5413	915.8477	1054.2539	4837.643	1258.912	1167.821	1176.8738	3268.98	1236.3308	2921.4413	2004.0851	1105.6671	1171.0272	1468.2228	2209.0164	2072.5614	1036.838	941.666	959.3354	954.4458	1545.5757	2425.3779	2612.937	1249.2155	1283.2699	766.5468	1407.3439	1354.5701	1728.5851	1130.1579
NDUFB3|4709	804.1903	1347.0049	866.9772	571.5596	408.7625	308.8211	676.0401	827.2109	589.6018	643.296	445.5454	413.0719	361.4458	547.0115	535.3994	474.8399	674.2689	571.2006	415.1281	1050.7125	447.3684	1137.084	481.1607	485.0324	370.0384	646.1833	805.8058	1610.2941	787.5318	482.1024	670.3097	1023.248	576.0408	416.4686	442.4441	348.2562	603.2357	1040.0297	401.9614	447.8001	578.6958	522.1911	900	552.031	1318.9552	609.0436	481.4126	661.926	532.9178	622.7728	683.2936	616.0864	2644.8951	513.3053	1134.4203	483.9978	788.4003	581.5413	882.7727	1133.7258	1391.5762	640.2523	551.7241	4152.8059	1590.0293	2179.9617	1341.6588	641.2543	1073.8162	932.7731	1496.6807	460.688	547.9651	1182.8851	462.3808	796.5596	518.6319	1087	504.0479	1005.5576	505.3819	575.9577	954.1172	680.038	1000.5855	694.0486	554.8415	532.9775	541.2768	800.5596	472.5754	1110.7447	969.1766	947.9769	529.563	392.9416	529.1695	469.7828	679.85	633.376
NDUFB4|4710	1321.0802	2426.8753	1375.2588	1972.0183	1501.5483	2067.7005	1215.7165	2027.8912	905.6047	1456.8124	1439.2639	788.5918	893.9759	931.842	1840.2351	1446.4776	3744.628	1935.3809	1012.7442	2588.4325	1652.1269	2407.5541	1343.0056	1761.7314	1519.4195	1683.5516	1297.2973	2613.4454	1988.8677	941.0965	1939.8907	2117.2507	1427.7825	1772.2917	835.2428	793.7239	1351.8637	4647.416	1076.5316	1382.1775	1300.2616	937.389	3265.0538	1699.2667	2526.7194	1770.3081	1565.5204	2067.0459	1887.0277	1514.8707	1227.7228	2921.4886	7346.7386	2488.7955	2346.8995	1837.1701	1931.8037	3010.3645	4002.1762	5225.3995	2655.1497	1558.2397	1966.5167	11830.1975	3024.4547	8274.4097	6169.9574	1582.2785	3130.455	1861.5917	4000	1307.1253	1061.531	3662.1027	1430.5899	1200.5318	1574.1391	3564	1538.2152	2236.7544	798.0523	2836.1955	1782.9184	2577.1272	1844.2623	2511.795	2414.3102	1805.1849	2870.9321	2373.6981	1520.8863	1959.0547	3788.6394	5362.8406	2449.8715	2067.6046	1990.3912	3108.3608	1584.7255	2389.6714
NDUFB5|4711	1452.1845	2505.6665	2303.8302	1450.9174	1039.11	1267.3003	1517.3344	1875.5102	885.3245	855.0777	1069.0967	772.4302	1264.5783	942.3279	1265.2952	965.2333	3178.6518	1298.3646	1032.4814	2471.5004	1337.4189	2047.4555	1015.5912	1066.7476	909.9445	1471.4788	2079.7464	4245.7983	1978.6896	1138.6498	1402.5501	2622.9784	1379.3543	1488.6146	931.533	603.0528	1287.72	3850.787	895.0407	834.4519	1330.5673	1004.8586	2009.1398	1579.303	3163.1919	1106.0424	1003.2528	1116.2129	867.5497	1436.0681	2174.2073	1413.2053	19960.7651	1969.1877	2197.458	1950.5896	2216.0612	1630.1206	5238.7749	5843.1455	2966.7654	1492.0757	1583.2084	24875.4038	1802.6626	6451.8188	5073.5445	1521.8642	2721.4485	2708.8482	5653.5908	1181.2039	1307.655	4718.8264	1181.5613	1113.8614	1272.938	1764	1312.7201	2107.4472	1720.1435	1002.642	1127.8437	2278.1161	1894.0281	1336.8459	1437.018	1093.0233	1293.1594	956.7853	876.4984	2344.0506	2564.9494	2217.6713	1043.7018	1402.5735	1175.7035	1114.4174	1652.9151	1571.9163
NDUFB6|4712	965.4048	1126.2817	575.0518	750.4587	536.7588	544.2721	593.2203	510.2041	347.3451	308.6375	507.4759	535.2347	403.3735	656.7634	481.6992	571.8207	1527.5774	451.9346	538.4046	918.6924	607.4261	780.5071	373.3218	632.6861	469.9104	635.963	827.1605	1852.416	968.8295	651.5632	701.275	956.8733	604.0782	606.9156	541.7349	315.8523	707.0059	1607.1384	532.0588	448.5459	799.1341	391.2441	1211.828	751.4213	1631.9195	922.3689	639.8699	609.102	1109.0767	788.6903	709.8634	597.8391	4685.6879	841.7367	1583.2584	832.6783	1708.0943	859.0566	949.8512	2585.7864	1161.8954	793.9683	483.2584	13763.0347	990.6524	3240.5871	1431.3257	828.5386	1539.4615	780.524	2450.8147	879.6069	752.4225	1648.8998	733.663	561.5213	416.9905	907	592.7823	943.3123	627.3706	457.0674	1557.1046	1105.3131	854.2155	803.2571	659.383	592.0701	801.4833	603.1401	522.3393	895.5757	991.6336	1076.796	683.8046	647.076	694.2347	593.5484	749.4033	831.4127
NDUFB7|4713	2298.4035	2577.9817	1549.1718	896.3303	667.049	749.0412	776.1941	834.6939	610.6195	765.8113	747.7661	677.8372	629.8795	732.9605	1097.5154	929.5517	2104.7242	1272.0383	743.2184	1501.6764	987.7433	2943.2999	688.6098	798.5437	597.0977	956.1163	757.7578	3196.4286	1263.0407	805.6185	1058.2878	1702.4933	988.5302	751.0542	736.7703	524.9424	820.754	2294.7081	658.4321	477.6286	1210.7874	800.4535	3417.2043	909.2857	3004.5531	1293.7175	1183.5502	1448.5981	1373.9774	1129.8355	1549.5676	3402.6411	13154.0836	1480.3922	1951.47	1152.7232	2243.4672	1931.8903	2572.535	3047.0984	2312.2738	1182.1819	1032.9835	51061.2057	1948.4468	7255.2648	3956.7223	1022.7273	2268.8022	1433.0203	6526.2523	1355.0369	1013.0814	3858.6797	1324.267	802.8028	649.6861	3328.5	878.6534	2112.2638	582.7781	2087.1863	1318.4221	1225.7668	1176.815	1597.8925	999.1431	961.8757	1945.0535	1333.7479	1618.9611	1463.8637	2404.2272	1812.7168	1376.8638	1638.7527	1474.6054	2149.3088	2715.9905	1304.3107
NDUFB8|4714	2207.3958	2656.7296	1409.6636	1163.9541	1001.7158	920.8104	1390.2928	957.8912	1149.2294	932.3274	1015.3375	1040	1062.7566	1222.5551	1113.0911	1385.4437	1660.83	1366.6015	686.4626	2009.7569	1350.703	1526.2546	933.0619	1325.9304	958.2714	1149.9713	1351.3847	3204.4905	1506.8098	1193.1672	1593.8798	2013.8949	1369.4477	992.011	1107.3377	796.63	1234.2955	2369.8401	882.2941	953.035	1475.8726	1059.8164	2766.0538	1334.3956	2996.4055	1747.531	1505.9991	2042.1333	1933.4632	1826.5696	2392.2797	3728.4706	9382.252	1401.9608	2648.6635	1392.1673	1802.9318	2272.405	2664.796	2927.7544	1495.6005	1733.7313	1831.8841	27340.1085	2485.2309	8232.291	5293.3657	1331.4816	2459.1365	1868.7593	3842.0881	1884.4533	1132.4564	3759.0367	1715.5634	811.3817	1215.4528	2880.345	1392.0322	1838.429	1400.8047	2414.0026	1526.2198	1364.4874	1830.9192	1759.794	1216.174	953.6485	1853.3278	1667.1848	1295.1181	2207.1503	1848.3752	2046.2097	2368.4422	1418.9195	2030.1613	1836.9822	1788.3737	1221.6261
NDUFB9|4715	2482.2131	5270.3778	2417.7019	1525.2294	2409.4552	1848.2675	3723.8136	1938.0952	1848.09	2423.567	1438.2093	1288.1759	1153.7349	1225.1031	2010.692	1309.2406	4402.4513	895.8955	1168.0597	3061.6094	1555.155	2636.0275	1148.9822	1299.3528	907.8276	1795.7253	2300.3036	6422.7941	2252.8785	1432.7141	1719.0437	4314.0229	1303.7383	1651.16	1160.9411	592.1446	1008.9088	4675.1766	1043.2698	1154.3661	1536.5744	1204.8722	3027.4194	1510.0964	4985.3822	1606.2625	1322.4954	2002.8484	1590.9661	1797.1666	3309.6879	3364.2257	16987.566	1788.5154	2388.4966	1866.3672	5080.3059	2692.8012	3080.4877	5687.132	5203.0273	1763.659	3024.003	59794.624	3681.6278	14532.2272	8128.5818	2654.2002	3443.3612	2736.5299	5528.0628	2042.3833	1667.1705	7094.8704	1588.4882	1607.4419	1431.547	3056	1635.1827	3452.0193	1438.2368	1554.8217	3729.7587	2122.5856	2887.0141	1998.3236	1729.2416	1387.3427	2115.1128	2942.6395	1333.4798	3453.9709	3112.2853	3569.2816	1774.2931	1926.049	1616.3349	2215.6787	2962.8367	1728.9927
NDUFC1|4717	1847.3795	1595.7906	1929.089	1344.9541	1361.624	1311.9893	655.624	860.5442	1068.5841	1349.476	853.9326	768.1521	688.1928	1234.1839	963.9327	1005.4895	1296.0981	1534.5034	900.7923	2071.6681	973.6842	1314.492	769.5972	985.0324	908.2373	1125.2635	1445.1118	1810.9244	1571.883	1092.4332	1360.2004	1017.8571	986.4061	602.9288	972.9951	415.1104	885.1828	1554.5916	658.9287	853.4676	659.1504	748.953	2991.3978	1273.7909	1680.3259	1408.5634	1098.0483	1512.3933	1035.4499	1152.113	1302.4188	1381.9928	3096.6737	1207.2829	1754.7824	888.265	1395.7935	1489.1067	1501.3281	2463.4146	1179.3353	1512.2327	1517.2414	6499.9603	2135.398	5539.8851	1119.1642	1440.7365	3360.7242	1014.3351	2012.6735	1125.9214	1250.4845	1948.6553	1204.8746	344.8453	654.8985	2849.5	1078.0771	1934.4202	445.9252	1257.5958	539.257	906.8663	1269.9063	1459.9449	1341.9023	684.3309	1395.51	1585.5744	1339.2663	1298.7084	1381.3298	2590.256	1160.4113	1389.4524	1429.9931	1294.0092	1191.2717	1087.4947
NDUFC2|4718	2164.1627	2443.605	1268.6335	1086.6972	1116.6418	1063.8653	1141.7565	940.1361	911.5044	1124.6838	936.7425	702.0796	768.1928	973.0863	1043.0136	1056.7246	3710.1854	937.7742	879.1138	1005.4484	1012.2567	1590.5089	867.9082	1089.8058	923.1754	1106.8668	1137.1371	2912.2899	1386.4504	997.2814	1159.3807	1805.593	1081.9881	865.7517	813.4206	769.5063	1008.9088	2920.3123	834.9575	959.3587	1413.5474	777.6975	2475.8065	955.7551	2280.3738	1248.0992	1182.1561	1614.7907	1343.2022	1786.8558	2504.5745	1388.2353	8890.7481	1359.944	1719.3478	1171.2521	3314.2129	1229.0771	1518.2257	2750.2103	2699.9013	1601.4772	1299.3503	14556.0183	1580.965	3399.4895	2738.8575	1062.1404	1815.2275	1454.2758	2100.7846	1121.0074	812.9845	5876.2836	1316.4959	2210.0949	675.3757	2427	987.5132	1514.2645	1638.6468	982.8269	1315.0517	1583.1052	1457.8454	1471.4405	864.1817	952.3446	1157.7418	1137.8828	1661.4602	2419.8956	2010.568	1789.5954	1067.3522	929.5243	1450.2402	1060.1712	1291.5104	991.0371
NDUFS1|4719	1135.4013	3686.4544	1528.9855	1417.8899	1613.029	1064.1988	5418.3359	1265.9864	1350.295	1564.8717	1900.0265	1376.5894	950.3614	1334.848	1322.4686	1114.3641	2192.5374	1622.2577	1510.7038	2145.4317	1249.8198	1145.0079	1255.955	1059.0615	1128.8946	1802.3635	2166.4998	3858.1933	1805.0254	1377.4354	1556.9217	2220.0135	1115.548	1341.4092	1794.3262	1292.4021	2174.0432	2045.3588	1053.1935	1559.2841	1030.396	1305.0786	627.4194	2035.4289	3889.2883	1014.0056	977.6952	1093.0516	1046.3576	1887.9358	1160.0451	511.4046	5117.272	1081.2325	1690.0757	1008.4222	3191.8419	939.7166	834.1281	2753.1539	6595.2616	2542.8527	669.1654	2441.5801	2988.9529	2095.0862	4650.9722	1598.389	2058.4958	2832.9214	1529.8733	1045.4545	1281.9767	2366.7482	1263.5111	1456.136	1432.2879	838.5	1826.3733	1969.9889	774.4746	581.2417	1300.9575	1295.0444	2987.1194	902.4069	1344.9015	1038.1243	743.2222	781.9058	1519.0701	3419.0712	1030.8234	885.8794	668.8946	696.1074	814.6877	764.7136	634.163	1298.7623
NDUFS2|4720	2236.3015	4473.2866	1574.0166	1680.2752	1807.088	2099.383	3233.4361	2504.7619	2267.3304	1998.9158	1878.7932	1636.126	1709.3976	1828.7312	2085.2258	2055.8097	2768.7534	2085.7599	1709.3699	2402.7661	2489.5458	1910.1074	1850.1516	1951.4563	1683.7388	2005.2379	2711.0444	3490.021	1733.1425	1875.3965	2308.2878	2144.2049	1523.7893	1978.3792	1993.7261	1653.9609	2175.7537	3258.8921	1545.5279	2056.6741	1757.7343	2042.454	2576.8817	2361.3743	3688.4735	1679.8719	1773.2342	2031.2881	1708.2197	2412.2885	1884.948	1401.2005	2103.1071	1545.5182	2101.4251	1825.379	3661.5679	1591.7648	1924.2807	3941.5475	6128.0026	1754.2699	1687.1564	4333.9492	4490.9829	2288.4493	4180.2206	2826.5247	2868.6165	2419.1794	1536.5118	1518.4275	1920.0581	3820.0489	2099.2582	1023.8858	1966.9293	1924	1931.1165	3037.4213	1961.0456	1579.9207	1408.5025	1904.9109	3442.0375	1775.5957	1783.6332	1566.1456	1947.0218	1690.5021	1465.3106	4087.9362	1995.1563	2736.251	1767.6093	2034.4566	1802.6767	1622.1198	1539.7204	2113.1029
NDUFS3|4722	1606.5239	2819.4765	1301.1232	1153.6606	891.3775	976.2148	1768.775	800.6463	1077.6807	866.4619	831.988	924.126	956.3566	634.3726	1190.8042	867.2919	2275.3518	1390.0718	880.7801	1555.9388	1099.1132	1871.6059	876.0546	1127.9531	847.0337	1203.7943	1277.2172	2953.6555	1318.6005	934.9932	1264.3124	1792.8302	1255.9941	1305.6843	889.7409	859.2377	1097.9203	2339.2589	807.9176	666.9612	1228.3972	742.1981	2204.7312	1202.976	2578.0542	1020.4482	1077.4954	1099.8009	1004.3825	1005.517	1428.6552	2004.12	9313.4582	1297.7241	1812.4278	1371.3026	2921.262	1518.5109	2114.7169	4057.9352	2693.5933	1130.1154	967.7161	17724.3491	1753.5946	5228.3408	4452.7747	1228.3257	1987.7019	1631.478	3792.4442	1376.3882	1160.2035	2995.9364	1074.2458	1025.7477	1011.9019	2000.93	994.6668	1973.5383	1401.4249	1725.1123	1435.3428	1646.8674	1776.9848	1439.0181	1135.4799	924.5406	1637.439	1943.9375	992.7861	1736.7491	1837.5385	1581.8993	1415.4807	1422.9456	1311.582	1879.9579	2176.6723	1504.3961
NDUFS4|4724	1230.1226	1239.6114	975.6729	766.055	511.9853	623.6452	849.3837	1069.3878	567.1091	607.8786	591.3474	866.0725	707.4699	976.9311	803.6334	579.14	1357.5363	868.7675	627.3837	1274.0989	731.7952	1150.7308	700.7362	665.0485	537.3453	751.1977	1036.036	1423.3193	1038.486	644.3135	774.1348	1042.7898	757.0093	681.1316	526.4594	581.2228	557.0522	1166.9352	443.4237	401.566	840.6242	1266.7526	1332.2581	966.3014	1096.0939	752.7011	1009.2937	889.4758	763.1476	766.0803	985.0859	418.2473	2751.0602	850.1401	1270.5097	734.9803	843.8496	719.7349	2207.4439	2049.201	987.1668	659.6399	1074.9625	5007.4553	1005.7596	1748.5641	2108.1775	860.1841	1014.3918	789.916	1353.0477	1092.7518	784.3992	2208.313	805.7224	321.3415	576.7128	959.5	681.0593	1056.6877	1245.0026	464.9934	789.8889	932.3426	750.5855	684.4689	771.6367	651.9253	684.9612	1009.6378	700.6902	713.108	1144.4298	959.8679	526.4781	662.9594	488.6754	605.6616	460.9615	1330.3457
NDUFS5|4725	3152.15	3046.4112	1489.1304	1255.0459	1108.384	1497.7489	639.0601	1271.4286	1518.4366	2031.0806	1272.9364	1016.7558	1240.4819	2620.4124	2007.4806	1569.9909	1423.0083	3047.866	1022.1275	2722.5482	1458.5436	3969.0086	1232.1351	1163.4304	1125.4802	2486.3622	1280.6139	1892.3319	2155.5344	1371.9982	1684.4262	2330.5256	1983.0076	1915.8169	1420.6219	1581.6492	1052.8116	2977.8163	1307.9263	1113.3482	1427.2571	1111.0534	3913.9785	2001.1535	1803.978	1620.6483	1997.2119	2468.9151	1613.9462	2364.076	2997.8694	5600	3851.9459	2067.2269	2423.9312	2140.9321	2425.1115	2710.851	2770.1859	2896.1312	2529.1214	1519.1568	1689.6552	10016.8377	2951.185	10320.9955	1932.1894	2033.3717	2635.5617	2294.1176	4459.2637	2181.2039	2161.3372	5015.6479	1654.539	1427.8579	1518.2922	5343	1656.6802	2727.3064	2230.6509	5007.926	1828.5714	2545.3936	1887.5878	3704.9455	1898.4576	1704.918	3264.9816	2560.2363	1579.368	2513.3278	6413.0339	2423.1214	1814.3959	1975.0665	2598.8332	3839.368	4597.3406	1897.5672
NDUFS6|4726	1768.9678	1579.6006	451.8634	445.4128	518.4081	548.6076	657.1649	638.0952	498.1563	613.2996	346.4567	484.3731	268.4337	709.1926	495.0574	440.0732	1309.751	614.28	563.3188	779.5474	429.7044	1515.6718	651.7973	504.4498	321.3828	541.4245	838.5052	1067.7521	513.0407	398.7313	670.3097	924.8652	417.1623	386.7208	359.5199	370.4272	569.5959	1034.0811	378.1267	406.0403	514.8372	610.8199	1569.3548	605.751	992.092	648.6595	621.2825	878.0983	698.0912	765.7478	862.7648	1058.8235	1564.7809	436.2745	1191.4238	457.6081	391.9694	677.9948	1452.6835	1891.0849	1125.6992	524.3884	745.1274	3781.8476	1125.1062	1829.6107	1369.0942	512.0829	777.623	746.9105	968.618	630.2211	722.8682	2026.8949	551.042	739.269	603.147	1143.5	486.2096	1198.5921	1121.4762	977.5429	1367.7518	857.2546	830.7963	1195.5454	614.3959	682.4247	689.2914	1422.3535	578.2782	1147.0184	2058.1242	911.6433	637.5321	671.2464	759.4372	807.8999	1263.5527	840.8024
NDUFS7|374291	1514.3807	2304.4954	543.8458	568.1881	608.9322	558.2525	902.8505	601.3741	577.9683	587.5858	544.2378	704.2329	515.706	630.1887	612.3617	706.6423	1459.7595	890.9134	551.8485	1261.1106	739.4917	1879.1116	706.505	649.9191	600.0299	673.2367	621.685	1394.6376	709.1062	568.8219	867.1903	1379.6597	537.1793	441.7726	555.5074	378.8181	594.86	2920.2181	444.2604	616.9389	801.1942	788.0176	2092.2796	673.9623	1648.277	1071.5766	931.8309	1414.5185	1115.8668	970.7076	808.4622	1806.1513	3975.7955	436.9748	1104.2958	506.2605	1893.2441	969.0813	1648.3221	2679.7056	1589.8059	947.278	842.7736	12623.8073	986.6717	2383.5354	2135.2215	704.9684	1180.6314	1012.2788	1646.3186	807.6167	647.7859	1959.5452	940.5193	511.1753	458.1534	1436.81	594.8269	870.0593	476.243	1201.6116	928.4198	1098.0435	872.541	894.0965	749.4173	501.2772	1168.7406	818.4051	1081.8126	1091.723	1251.801	1501.4566	1282.5656	1226.9859	920.2334	1263.7735	1762.2571	793.854
NDUFS8|4728	1370.6364	3041.5542	744.824	577.0642	751.0036	676.0047	1350.1541	463.2653	795.7227	816.4077	382.9072	500.0594	410.1205	573.9252	528.7203	527.9048	2252.1139	742.7204	560.4067	1414.0821	523.7924	1106.7089	629.7098	598.7055	414.4259	525.5829	709.376	2084.5588	895.9924	502.4921	887.5228	1887.1294	719.6262	395.6145	465.9029	386.1175	676.2169	2446.3998	363.9749	640.9396	644.3583	546.1448	1628.4946	556.645	2199.8562	837.535	743.4944	1100.772	828.2041	1020.4429	1450.8084	3522.2089	7339.2378	432.7731	1498.01	608.0853	2789.675	1044.6309	1319.0386	3352.8175	2309.6413	1231.1125	939.5302	16982.182	1265.6029	4706.4454	3879.7693	602.4166	1334.2618	1676.2234	1721.7864	742.0147	679.7481	3572.6161	738.255	1373.1381	1033.9131	2292.5	597.3563	1505.7429	659.1492	2029.0621	1701.7235	1105.7601	1272.8337	1556.2208	773.7789	530.69	1015.6321	1242.8105	727.5699	1681.2311	1871.8626	1364.1618	1015.4242	1292.0802	1052.162	1068.0711	2891.9195	629.5348
NDUFV1|4723	3919.9573	5982.191	2363.354	1807.7982	2025.9204	2018.676	3169.4915	1889.7959	2453.5398	2276.8341	2223.1266	2572.549	2055.9036	2106.9556	2001.3358	2647.7585	5304.7863	2876.3462	2007.3691	2886.8399	2368.4211	1907.0259	1888.6964	2165.0485	1939.3939	2208.879	3108.7754	5530.9874	2135.8142	2050.2945	2795.082	2815.027	1578.1648	2249.7892	2430.7147	2277.8204	2135.557	5098.0295	1454.41	1726.3236	2597.2761	2051.6362	4814.5161	3456.2083	5923.3166	1886.3545	2380.1115	2795.2052	2147.2536	3009.1263	3813.0091	2172.8691	6748.9831	1929.972	2741.3018	1844.4694	5864.2447	1700.0635	3040.5479	9410.8495	5488.9766	2772.7343	1920.5397	8404.8552	2595.0335	3451.1806	7478.1583	2180.3797	2517.1773	2849.2338	2546.7713	2254.914	1907.9457	6106.1125	2982.6916	2149.8663	2604.7014	2842.5	2484.1056	3084.8462	1993.3368	2211.3606	2402.7576	2451.5336	4298.5948	1878.5774	2039.4173	1499.8094	2341.0713	1893.3624	2055.939	4295.6856	2082.7829	2930.4707	2181.491	2415.6583	1818.8058	2341.0138	1888.851	2952.6248
NDUFV2|4729	1713.766	2152.7253	2298.1366	1786.2385	2414.4971	1597.4654	1580.8937	1446.2585	1376.8437	908.5652	1447.7572	1126.0844	1157.1084	1354.072	1623.8312	1202.1958	3563.106	1646.5895	1308.1549	2435.8759	1374.1889	1085.5784	818.9693	1163.835	1184.379	1608.4318	1168.5018	3027.8361	1878.8168	1380.1541	1576.9581	1800.2022	1599.4053	1422.0655	1234.0426	713.2259	1316.2284	2825.1332	792.9986	1300.1491	1697.4835	1265.1557	2248.9247	1600.0659	2759.1661	1266.1064	1157.9926	1150.3454	1309.3105	1355.9356	1508.961	3029.0516	8219.7155	2038.5154	2853.7681	1672.6558	3453.7922	2504.9707	2203.8596	2349.4533	2962.1586	1812.7404	1715.6422	12727.2421	2414.1252	8610.7211	2522.72	1722.6697	3349.1179	1609.9852	5723.5969	2025.7985	1519.8643	5007.335	1140.9396	1257.8224	1399.5244	3441.5	1524.9508	2221.193	1473.0907	3433.2893	1360.3983	1254.8187	1923.8876	1713.3277	1816.1954	1038.1243	2150.5419	1926.0065	1397.3847	2093.9819	2080.1409	3371.7589	2384.5758	1972.9948	1740.2196	2567.4786	2635.5268	1883.9095
NDUFV3|4731	675.5951	1121.4247	976.7081	632.5688	556.9446	612.6397	1006.9337	872.1088	571.9027	559.0893	435.6366	822.3411	615.4217	615.1695	628.9073	592.8637	217.8264	499.4017	562.6716	1054.9036	645.2776	1089.5404	614.9848	556.2298	429.7909	757.3299	680.6807	1119.2227	723.2824	582.6914	668.0328	550.876	615.9728	619.1827	430.1691	613.6267	625.1871	680.6296	485.8792	488.8143	506.5392	854.3494	760.7527	634.7532	1138.2698	637.455	580.855	651.7676	596.416	651.0353	712.37	956.0624	866.0531	481.0924	1053.7938	589.5564	581.8993	676.3026	162.3196	867.1152	1039.8157	587.475	848.076	1386.5169	524.2187	1402.0421	770.5337	648.4465	692.2006	758.7741	1035.6065	711.3022	569.2829	824.9389	546.45	941.2551	583.0421	904.5	560.3074	785.8466	1990.2614	795.2444	455.6109	206.7155	753.5129	809.0049	668.3805	531.4525	637.3288	502.8758	515.4377	628.4694	348.3047	997.5227	757.3265	509.65	673.3013	738.3805	878.2816	824.1571
NEAT1|283131	9024.8722	38812.1964	15695.1346	11213.3028	7573.8043	6820.0767	38872.4961	17004.7619	20990.413	6560.8963	59462.7975	28508.1402	21403.8554	9336.2461	18434.1437	29029.2772	134027.7713	12466.6933	23416.7176	25199.078	18895.0973	5017.1685	23338.2417	15343.8511	22485.7021	26171.5746	13438.4384	8677.521	9023.855	32546.8962	18372.4954	10237.5337	11856.8394	14704.8992	24630.6601	16400.4434	12539.9473	12417.8957	9686.3013	16341.909	35042.843	23684.242	12673.6559	21929.6366	5431.1047	20395.7583	23393.1227	22841.1215	22085.7032	10261.6194	3235.4932	18649.6999	3042.4372	2794.1176	1643.8567	1944.4133	45824.7291	12262.0038	2168.5282	44213.6249	122280.0263	6521.4648	12163.4183	1823.9586	11689.9254	908.1047	17437.5489	22903.3372	16180.13	12213.5442	11762.8244	19620.3931	20231.1047	5397.555	16941.3635	23767.1505	16420.8626	12852	19829.8495	3301.9637	5947.7191	32927.3448	21551.8958	40061.9029	25668.6183	4648.0661	16341.9023	5954.2509	20432.3128	5851.0804	29888.122	4111.0195	1868.7803	10366.9694	60988.6889	70122.4576	10283.8023	29127.5839	34866.0075	31757.149
NEBL|10529	1226.3589	46.9509	1313.6646	2353.6697	358.7567	1784.8924	52.0031	108.8435	866.8879	1041.1999	2639.6532	2258.8235	896.8675	2969.5911	983.4357	781.3358	698.1615	2899.4815	2079.1995	944.2582	1342.4658	15.4076	786.9207	936.8932	1870.2518	1710.8911	2219.2192	2555.6723	2772.9008	1680.5618	1126.1384	3949.124	2344.9448	3687.1885	1885.4337	1964.0147	1065.0702	429.2973	1220.5326	605.1454	1213.3129	1236.012	1904.3011	2505.0672	1794.3925	1305.7223	1305.7621	1035.7578	1300.3506	288.9426	1058.278	629.5318	319.0722	2098.0392	2834.767	2708.0292	2225.6214	1743.4957	1910.9675	2204.7939	97.7295	1620.8647	662.1689	6217.6465	403.3613	1058.0728	1461.7723	1264.9597	2187.0938	488.8779	963.79	1977.887	1202.0349	1594.621	1773.225	157.5491	174.2425	469.5	2784.6133	488.6995	20.5023	211.3606	674.0712	935.0243	3618.8525	543.6475	1720.6512	771.6355	1258.5177	496.6579	1375.5903	4147.0184	1247.4681	768.2907	1052.9563	1514.4479	977.0075	469.7828	22.5026	840.3756
NEB|4703	10.0367	16.19	260.352	42.2018	2969.1478	911.4557	20.8012	29.2517	106.9322	2373.3285	51.6677	38.0273	154.6988	195.3862	348.1165	44.8307	76.9529	674.1125	56.2995	28.0805	74.6215	16.2881	1501.5158	21.0356	84.9338	402.9384	1398.3984	95.063	1713.1043	36.7014	26.4117	37.3989	23.7893	2377.0605	179.2144	24.8998	275.6753	2.9743	19.1174	43.6242	20.9254	934.5944	1408.0645	84.6997	35.4661	46.4186	52.974	17.0662	54.1488	40.565	117.8092	188.7155	2.3079	6.3025	13.3522	15.7215	13.3843	335.6131	5.1205	4.6257	9.5426	7.2319	37.4813	0	11.7081	3.1908	114.7603	12.0829	21.3556	5.9318	42.8485	17.8133	32.9457	113.9364	27.9053	31.9505	50.2622	36	18.7531	62.6158	11.7888	511.2285	24.5117	25.9232	51.5222	490.0012	3202.2279	83.8734	118.4904	27.9807	122.4119	38.4721	782.4747	275.4748	51.928	39.3632	39.1215	4158.5253	274.1221	135.2966
NECAB1|64168	82.8027	312.4663	20.7039	420.1835	103.2228	114.057	438.7519	41.4966	83.7021	118.9013	143.6787	28.9958	63.1325	54.1769	259.1504	75.9378	361.1822	24.3319	330.6788	64.1241	24.1528	50.6251	56.3014	157.3625	179.2574	21.4628	29.3627	201.1555	95.4198	148.1649	191.7122	248.9892	402.7188	242.2756	118.1124	215.2298	33.9249	128.3926	222.705	240.4922	392.8926	88.2295	137.0968	51.0835	191.2293	179.6719	151.0223	661.5197	81.0284	440.8952	39.604	91.7167	874.1309	787.1148	12.3251	217.2937	13.3843	115.0673	105.9942	98.402	4.9358	191.5679	49.4753	10.5988	201.6807	56.1583	14.0523	248.2739	175.0232	982.2046	555.8238	271.4988	146.3178	28.3619	131.7556	179.584	48.773	104	429.4928	175.9911	147.104	108.3223	105.0938	123.3588	300.3513	94.8389	65.5527	82.3485	97.6266	56.7387	129.3135	112.3935	105.24	68.7036	41.1311	101.5157	245.024	201.7117	51.1422	249.2531
NECAB2|54550	12.5459	407.4474	8.2816	21.5596	82.5783	11.6725	449.1525	12.9252	21.3864	76.6173	127.0459	33.2739	23.1325	2.4467	33.1285	15.5535	1.5515	52.6526	44.3278	38.1391	122.5667	82.3208	6.4963	18.6084	1.2804	101.9483	49.3827	678.5714	35.9415	30.8111	79.6903	18.1941	11.045	106.4172	26.4594	9.8917	79.2531	6.9401	7.4483	239.3736	21.2862	17.1668	81.7204	27.3544	389.6477	10.004	8.829	20.3169	13.245	18.2875	19.5513	12.9652	0.577	7.7031	1.5406	11.2296	0	60.3539	0	4.2052	0	101.4002	16.9915	4.8176	266.6415	36.3752	0	47.756	136.9545	161.1468	265.5401	21.4988	28.5853	141.8093	15.8954	11.0174	77.4411	70	38.8785	148.9441	2.5628	35.6671	0.3064	2.2348	172.1311	40.2347	41.5596	5.7186	210.2122	90.1601	113.3309	0.2748	20.6957	210.0743	35.4756	301.0941	185.3123	189.0718	89.3283	411.0115
NECAB3|63941	383.2764	678.3594	382.5052	143.1193	252.3225	207.1036	786.5948	380.2721	312.3156	463.3177	128.1076	356.5062	173.012	231.0381	245.2578	143.6414	399.3484	174.7108	176.9876	592.6236	175.5588	579.7676	310.524	144.822	168.1434	221.0156	239.2392	283.0882	364.5038	191.6629	209.9271	236.5229	135.514	206.7009	166.3939	179.7561	185.0189	1134.7131	102.0421	155.1081	182.1954	370.085	345.1613	549.3944	365.6842	212.0848	171.4684	327.1028	209.5832	375.0602	348.9159	488.3553	4122.5514	102.9412	409.8087	193.7114	762.9063	318.1273	1065.5743	1153.4903	1035.538	235.267	456.2719	3697.0571	282.504	553.2865	1509.9516	182.3936	331.9406	469.1053	330.1147	209.4595	142.9264	980.4401	189.6856	144.2805	239.7695	365.5	213.1455	273.0641	965.6586	323.646	360.0153	433.9907	343.0913	346.3058	294.5073	103.3168	440.8945	1231.1519	318.5616	209.1234	417.8776	326.3419	256.5553	352.8878	329.4441	600.9217	1403.3413	293.2138
NECAP1|25977	804.8176	621.6945	1023.8095	1053.211	615.6669	885.4427	957.2419	726.5306	933.9971	1724.2501	1088.9144	855.1396	681.9277	906.3265	1096.7139	609.3321	1124.8158	1125.6482	891.7326	1043.1685	821.9178	1078.9752	858.8133	636.3269	714.0418	1052.6988	908.5752	756.3025	1081.4249	931.5813	700.8197	961.2534	1223.4494	878.3255	823.5134	1274.3242	1037.7022	1578.8821	653.2183	753.1693	900.5141	852.3533	614.5161	781.7418	726.0963	789.5158	646.8401	741.1621	641.9945	543.6377	1044.7424	626.1705	1339.1801	1104.3417	965.4641	971.9259	1001.2747	711.8381	649.2783	1325.0631	1126.0283	962.6096	687.6562	911.4975	919.2711	904.9138	854.1783	1107.5949	1101.6713	695.996	1146.6506	918.3047	1006.7829	898.2885	678.912	1424.5527	938.9733	991	1350.6838	952.9455	1444.3875	710.7001	1135.1972	799.3743	822.5995	632.7386	899.7429	612.276	639.2971	505.2075	1065.02	903.5449	825.1871	1008.0925	758.8689	982.0086	735.0721	835.2864	895.329	782.7571
NECAP2|55707	2045.6042	1327.5769	1490.1656	1874.7706	1667.6224	1571.4524	647.5347	1307.483	1056.7847	1439.4651	1304.7863	1198.8116	1561.4458	1615.519	1636.9223	1879.2315	643.8601	1600.718	1715.8411	1439.2288	1967.9164	1727.4168	1357.7306	1854.7735	1590.2689	1782.6892	1602.2689	1301.9958	2262.4046	1841.8668	1520.9472	1945.0809	2074.7664	1386.4908	1515.2755	1511.384	1076.1884	1808.8983	1954.4411	2010.44	1738.9736	1270.7449	2516.6667	981.4616	1089.8634	2009.6038	1860.1301	1538.8054	1592.91	1700.0732	2541.1706	2605.5222	1747.1079	2117.6471	2115.8043	2103.3127	655.8317	1935.2746	1637.5332	880.9924	815.3998	1588.5521	2062.4688	1678.4659	1929.5628	2761.9655	1028.1589	2053.5098	1834.2618	1540.2867	2960.7725	1872.2359	1668.6047	1225.9169	1782.409	1330.1701	1450.5312	2350.5	1669.0299	2475.7318	1891.3378	2068.6922	3006.9705	1576.1774	1098.9461	2182.2536	1514.5673	1964.5444	1669.4944	1263.7961	1597.1667	1374.5534	2176.5742	1239.967	1645.7584	1301.0578	2131.0913	1312.4424	1032.39	1636.7904
NEDD1|121441	355.6754	249.8651	286.2319	494.4954	506.0213	547.6071	641.7565	477.551	499.6313	734.7308	624.259	410.6952	404.8193	523.9427	508.95	393.4126	436.2734	474.272	651.0036	520.5365	364.8161	404.5607	501.0827	458.3333	606.0606	598.1476	558.8922	305.6723	426.8448	461.2596	375.6831	364.2183	734.9193	484.8578	598.7452	634.4334	506.0224	150.2045	536.2796	500	605.3937	649.1459	184.4086	391.8596	305.7752	377.3509	452.1375	324.6648	513.4398	372.4002	426.1186	336.6146	374.4627	480.3922	429.3234	610.8928	486.297	447.2961	400.9345	330.9504	494.8996	443.4528	345.3273	81.8999	422.623	281.4295	413.8733	581.1277	476.3231	524.4686	419.4327	470.516	449.6124	289.9756	382.9036	760.9366	677.6096	468.5	756.0719	372.7306	476.6786	310.4359	1247.951	674.2276	418.6183	399.9521	378.3205	468.9287	348.3854	258.0445	636.0334	529.5411	418.3179	447.8943	335.7326	422.6366	446.1222	422.3831	488.2373	435.7661
NEDD4L|23327	1164.8841	3350.2428	2531.0559	1737.6147	1438.2383	2103.0515	1618.2589	1395.9184	2836.6519	953.7405	2269.8399	1919.9049	1331.5663	1846.5571	2968.2073	2183.8975	19712.0472	1707.2198	2187.9158	3350.3772	2056.9575	786.6702	782.5899	1548.1392	2918.4806	2883.9348	617.284	3900.2101	1468.1934	1738.5591	1898.4517	1136.1186	1607.4766	1576.6311	1604.7463	1349.0236	1456.7743	15473.045	1074.7936	2409.7688	2513.5745	1062.3475	1239.7849	2292.8236	3901.7493	957.1829	1240.2416	1297.4401	1227.8925	1535.4857	725.4042	1223.0492	11655.0789	1361.3445	1245.8595	1022.4593	32973.8687	1732.7787	1281.147	10943.2296	20039.1576	1762.7327	925.0375	8560.9468	2402.0395	1370.134	2731.4968	1857.5949	2010.6778	1846.2679	2495.4737	1197.1744	1254.845	10689.4866	1819.4984	282.4133	1091.9939	1573.5	1293.967	1290.8485	118.4008	454.4254	1381.2332	3978.3228	5333.1382	503.4128	1622.108	505.528	1418.342	1321.312	3346.5311	5003.2976	550.8587	866.7217	1582.0051	2337.6224	1062.8003	2587.4918	1742.2434	2667.0935
NEDD4|4734	504.344	240.1511	973.6025	888.0734	751.4623	617.6422	1079.7381	795.2381	1021.7552	679.4362	864.9031	827.5698	849.6386	873.1213	1335.8269	631.29	50.8882	610.6901	1005.9495	683.1517	919.2502	359.2182	1757.0377	828.0744	561.2463	1342.9575	850.8509	542.542	698.1552	649.2977	786.8852	292.1159	1085.8114	947.0214	857.0649	1022.2563	980.4005	41.6408	1220.7808	802.3863	776.044	582.4747	279.0323	1057.2629	525.2816	713.8856	728.1599	492.4827	931.4375	599.4978	622.6344	693.8776	525.6325	861.3445	688.6635	1023.0208	96.2396	621.5892	714.3086	149.2851	62.8496	814.1253	435.2824	51.067	671.1359	338.8641	83.6446	850.6904	604.9211	380.1285	725.4074	923.2187	846.4147	554.5232	589.1911	1171.152	845.895	629.5	578.1457	763.2456	1961.5582	257.5958	673.4584	466.1713	605.9719	765.4173	946.0154	685.0934	453.4915	283.6935	729.3861	146.7436	922.5011	461.7671	573.7789	767.2374	461.908	426.0698	295.9427	742.2108
NEDD8|4738	2267.6662	2288.1813	1064.1822	1268.3486	1224.4523	855.4277	1310.4777	1135.3741	846.6077	1064.691	1145.8905	1079.9762	1125.3012	981.1255	2107.4005	1582.7996	2616.399	2256.8807	1144.1098	1155.9095	1539.2934	1848.0366	930.7059	1530.7443	792.1468	2023.8901	1604.9383	2980.042	2053.4351	1297.2361	1515.0273	2517.1833	1341.5463	1418.692	1301.6912	941.4172	1465.0417	2706.1594	1308.9194	755.0336	1848.6516	943.7766	3769.3548	1319.9308	2369.9976	1486.5946	1499.0706	1416.4974	1569.926	1619.2757	2366.7126	1980.3121	2878.5737	1596.6387	1332.1351	1595.7327	1866.1568	1697.2432	1650.8465	2724.979	1746.6272	1280.6586	1680.6597	9921.4484	1422.3397	2750.4786	1997.0975	1877.733	1322.1913	1596.1443	2730.2354	1450.2457	1436.531	3438.6308	1763.3345	3364.7207	1503.0274	2190	1188.309	2590.2186	3164.0185	1717.3052	2276.5224	2538.4658	1777.5176	2615.2557	1340.1885	1305.3755	1870.6526	1509.4046	1466.4003	1907.9417	2365.9181	1854.9959	1498.7147	1445.3896	1793.4111	1417.7749	1658.3703	1235.5954
NEDD9|4739	4578.6156	3302.2126	3215.3209	7534.8624	6071.7972	1973.32	3908.7057	3858.5034	2449.115	916.1547	7526.4974	1779.6791	4916.6265	1688.2209	6192.3591	4877.4016	1727.0964	4665.7359	2870.3048	1847.4434	4738.2841	2875.5063	4659.1598	2508.0906	6268.0324	2394.6343	1330.3303	2710.084	3534.3511	8748.5274	3063.2969	1048.5175	6630.8411	3676.7615	4665.5756	4990.1936	5647.2097	1855.0006	2189.3117	3652.871	4631.7309	4179.5252	2283.3333	2207.1352	3225.9765	3086.4346	3370.3532	4017.4726	5445.2668	3830.7342	2115.5533	1058.8235	338.6897	8455.8824	1211.452	4387.4228	1049.7132	3389.4099	1788.5877	1110.1766	423.8236	3828.7429	2975.5122	576.1898	9008.781	1058.0728	787.5972	5825.0863	2989.3222	966.8809	2721.1829	7000	6815.407	596.088	6813.4935	1204.5715	1754.7109	997	3811.4623	1778.4365	439.7745	816.3804	419.7625	871.1101	2203.1616	2111.3639	3251.4996	1631.7194	1974.184	2017.7211	2070.4686	2491.8934	2050.1982	1110.4872	1390.2314	4219.4603	1161.2903	1521.5273	1326.969	1780.1963
NEFH|4744	8.1548	5.3967	17.0807	16.5138	19.727	20.677	3.8521	19.0476	15.8555	18.0701	10.6167	55.615	21.2048	13.6316	16.0299	21.043	1.2412	5.9832	19.4136	8.8013	12.6172	11.0055	44.175	23.4628	36.7051	16.0971	25.025	54.6218	22.5827	10.8745	21.8579	14.8248	21.6653	11.3471	22.0949	13.9848	13.3989	49.5724	36.0002	25.7271	11.1843	20.3607	16.129	14.1715	106.8775	13.2053	9.7584	13.0028	6.6225	20.2825	11.029	61.9448	1.154	17.507	16.947	11.2296	5.0988	9.5889	3.5843	4.2052	0.9872	10.4631	23.988	2.8906	6.0429	3.1908	7.0261	7.7675	12.5348	17.301	6.6385	7.9853	15.0194	6.846	13.7761	17.6279	26.8065	24	13.7218	25.565	28.1907	35.6671	16.5454	21.2302	51.5222	30.655	14.1388	38.8868	7.4795	4.6635	8.7178	19.5109	18.9344	6.6061	16.9666	16.574	20.9334	22.6465	21.8207	10.6701
NEFL|4747	329.9564	7375.6071	3.1056	31.1927	645.9456	576.2881	15871.3405	1847.619	6063.4218	525.4789	43.5283	1420.3209	798.0723	68.857	522.0411	24.7027	0.3103	15.9553	150.7792	4272.8416	16.2221	390.0335	1955.825	144.822	187.7934	3.3216	8573.2399	176.4706	1797.3919	9.5152	68.306	323.4501	1131.6907	178.1799	247.9542	145.6468	55.8763	4.4615	539.0106	45.8613	2977.5413	3169.8758	95.6989	6.5914	104.4812	169.6679	615.7063	73.141	61.5504	3660.8266	279.7343	1191.8367	4.0389	195.3782	16.4334	134.7558	1.2747	1.6922	1349.7616	3.7847	0.3291	2.4619	1169.4153	11.5623	45.6992	6495.2138	3274.1827	143.2681	110.4921	6472.0712	439.9517	1756.7568	603.1977	3.423	486.7538	146.1645	1135.1822	2596.5	298.2207	5090.4039	1.5377	31.7041	0.6128	758.7016	126.4637	2111.3639	789.6315	3463.5913	1341.1855	1029.0689	7.9913	1311.3493	1333.3333	356.0694	7.1979	1984.7347	1090.5971	223.8315	1369.2465	192.9151
NEFM|4741	5.4386	3299.7733	0	1.7064	50.5471	9.7782	8711.0247	4.5578	57.9167	372.4864	5.1845	77.7897	147.4554	2.0203	7.2135	8.2342	0	50.5345	34.6501	241.0897	2.3864	27.518	62.2391	13.1351	5.5484	0.7665	20.7975	36.9485	49.0045	1.0376	5.0091	8.6792	16.3466	6.0109	13.0496	0	3.612	1.5913	29.3563	0.3729	12.5552	15.4222	0	2.7519	34.2439	15.3021	62.8717	57.3425	3.506	47.1784	56.363	30.425	0.577	0	0	4.7277	0	0	45.9513	0.4205	0	0.1539	60.1399	0	3.0214	66.3689	12.1887	10.9321	2.3213	1022.0959	2.414	34.6744	3.3915	0.489	16.0014	0.7345	139.0701	21.695	1.8296	602.8196	0	6.605	2.4512	3.3924	10.6382	6.2555	3.856	2.6687	12.6954	60.6715	1.0897	139.3075	3.5227	10.4244	0	32.6577	3.2601	12.6715	4.0914	10.2134
NEGR1|257194	202.6158	444.6843	1942.5466	712.3853	38.5365	199.7665	64.7149	131.2925	175.1475	408.7459	10.6167	2057.2787	75.6627	1041.9434	445.3647	144.5563	4.9647	1147.9856	274.3793	910.7293	102.7397	219.2287	278.9086	66.7476	13.2309	1342.702	4.3377	408.0882	368.0025	28.0924	178.5064	17.1833	1336.8734	1223.6449	403.1642	379.6367	78.6829	0.4957	108.249	14.5414	636.421	669.9057	604.8387	454.478	585.6698	344.5378	24.6283	144.2503	605.7655	526.3477	355.433	46.0984	1.731	372.549	193.6064	439.6407	1.2747	1273.0734	649.2783	2.1026	2.6324	159.4091	997.0015	6.7447	14.7295	40.8424	16.0598	55.2359	42.7112	7.4147	297.5256	996.9287	1056.2016	20.0489	249.7351	26.0746	93.8229	63.5	71.3534	414.9685	11.7888	375.1651	28.8012	35.3092	898.1265	65.6209	442.1594	113.2291	496.0064	50.5208	199.7821	34.0753	122.8534	39.6367	534.1902	343.9102	123.5415	621.9882	59.3249	332.0529
NEIL1|79661	196.9702	158.6616	38.3023	56.422	119.7385	30.3485	94.376	31.9728	130.531	62.1612	100.5043	51.8122	223.6145	31.108	58.5092	143.6414	164.1455	29.9162	86.7142	58.6756	56.2365	35.2175	61.4985	225.7282	249.6799	43.9476	74.4077	173.3193	80.4707	149.5242	142.9872	226.4151	105.7774	53.6686	162.3022	48.4352	17.6751	32.2221	165.8494	86.8755	234.1481	33.9344	95.6989	48.4469	71.4115	61.6246	225.8364	86.9565	111.0245	151.9526	24.0632	151.2605	80.7778	10.5042	51.868	39.3038	52.2626	51.3291	12.2892	21.8671	44.4225	80.0123	56.9715	61.6658	75.5358	45.3095	85.652	111.3349	64.5311	75.6303	83.283	82.9238	136.6279	81.1736	326.0332	65.7373	26.0619	133.5	75.9274	71.1375	18.9646	192.8666	18.0774	69.5011	117.6815	43.1086	54.413	80.4422	80.3058	69.9518	110.0618	69.5246	13.21	164.4922	88.4319	101.5157	242.2787	106.9124	457.552	46.9484
NEIL2|252969	456.0424	396.1144	520.1863	344.0367	309.2098	428.5476	397.9199	862.585	456.8584	258.764	335.4862	377.4213	365.7831	372.597	216.1368	317.4748	603.2115	195.8516	334.5615	691.1148	322.6388	422.6096	315.288	355.9871	359.3683	526.8604	377.3774	386.5546	341.6031	317.1726	422.5865	565.3639	188.6151	309.1313	430.9875	201.9272	171.3349	532.408	277.3261	433.2588	384.9554	190.4321	576.3441	245.5302	501.318	336.1345	315.5204	305.9732	152.7074	473.1477	337.887	168.5474	594.2936	411.0644	366.6709	346.9961	329.5092	170.9088	148.4943	133.3053	213.8861	389.4445	302.8486	189.815	331.2246	220.8041	288.741	431.5305	359.3315	431.043	234.7616	327.3956	283.9147	219.5599	432.0028	218.8795	472.4651	433	319.2609	524.6388	211.1738	249.6697	378.7055	296.7764	378.2201	256.7357	452.4422	235.2268	395.2305	167.1071	254.9946	473.2069	263.3201	384.4756	278.6632	273.4707	366.1633	203.8183	128.1964	311.5664
NEIL3|55247	9.4094	3.7777	12.94	4.5872	65.6039	24.3455	30.8166	17.6871	23.2301	67.9436	2.1233	7.6055	5.3012	10.1363	12.5568	8.2342	28.2368	11.9665	18.1194	7.1249	10.8147	59.8697	55.4353	8.4951	27.3154	8.6873	19.3527	0.5252	16.8575	12.2338	10.929	5.7278	2.5489	4.2935	21.8221	17.7368	7.4122	4.9572	6.7035	20.8799	2.5255	5.5892	14.5161	23.07	0	6.8027	8.829	11.7838	8.1808	21.6125	10.5276	32.1729	0.577	5.6022	17.9741	2.2459	2.5494	12.4092	10.241	5.4668	1.6453	13.6944	11.994	1.9271	13.2188	11.4869	0.3346	7.1922	19.0344	13.3465	12.07	8.5995	8.7209	25.4279	8.4776	183.2565	87.4935	58.5	8.2331	10.3742	423.8852	18.4941	244.504	112.8555	0.5855	28.7391	26.1354	39.6493	44.4831	45.0801	18.162	1.6488	56.3628	58.1338	20.5656	6.9058	46.6712	30.0197	17.0474	13.6577
NEK10|152110	2.5092	1.619	7.2464	1.8349	50.0057	8.3375	3.4669	17.0068	5.1622	23.8525	7.0778	5.2288	1.9277	9.0877	2.6717	1.8298	61.7485	2.7922	9.0597	35.6245	7.2098	1.7609	9.5279	11.7314	16.2185	3.8326	2.3357	7.3529	9.2239	4.531	5.0091	18.8679	4.6729	7.6669	9.2744	8.5273	2.8508	0.4957	10.1794	16.7785	7.5764	24.353	3.7634	9.228	6.2305	5.2021	8.829	9.3458	1.9478	6.9825	2.0053	5.7623	5.1929	4.902	1.5406	6.1763	66.2843	2.2562	9.2169	0.841	3.9487	1.6926	2.4988	1.9271	6.7982	0.6382	0.6692	4.603	3.2498	13.3465	9.656	6.7568	5.3295	1.467	9.5373	57.2906	7.8186	3.5	10.9775	5.1871	56.8939	18.4941	10.1111	29.7223	11.1241	8.6217	5.1414	8.3873	3.1492	119.6953	3.2692	43.9681	16.2924	27.0851	6.6838	11.7399	3.4317	8.9533	4.0914	11.9505
NEK11|79858	107.2672	178.0896	266.0455	238.9908	277.5548	329.1646	248.074	232.6531	123.8938	234.9115	363.4433	149.7326	276.6265	177.5603	409.5645	302.8362	12.4118	205.8237	143.6608	347.4434	346.7916	283.0604	155.9117	279.1262	424.2424	264.7078	133.4668	207.458	255.0891	272.3154	289.6175	351.0782	112.5743	404.2015	186.5794	145.3057	163.9227	8.923	202.8428	238.6279	196.2659	141.7262	289.7849	367.1418	189.3122	239.2957	223.9777	293.3767	247.76	177.5551	309.3119	148.3794	126.3595	293.4174	280.3954	233.5766	7.6482	251.5688	138.2533	19.7645	17.4399	283.736	258.3708	10.5988	477.7641	322.2719	649.4164	275.6041	293.4076	265.4474	412.7942	120.3931	125	16.6259	377.2519	122.6606	310.509	343	225.4951	238.9774	48.1804	137.3844	100.1915	108.1625	211.9438	142.2584	321.7652	194.0526	324.7661	219.9596	287.3229	267.3811	239.1017	291.9901	293.0591	146.4035	243.9945	189.0718	129.5602	469.4836
NEK1|4750	264.0906	465.1916	595.7557	383.4862	442.7113	553.6101	627.8891	417.0068	547.1976	532.3455	311.0679	595.6031	453.494	675.6379	354.2613	322.9643	234.272	329.4775	518.0203	443.4199	348.9546	303.7507	493.2871	363.2686	460.9475	397.5727	529.5295	351.3655	306.2977	458.541	401.6393	361.5229	519.5412	383.0407	519.9127	691.3959	437.0323	167.5548	475.4516	653.6167	236.6736	682.6811	215.5914	561.259	406.9015	308.5234	318.3086	354.7338	360.3428	436.2402	338.3883	250.6603	363.5	316.5266	352.8052	344.1887	624.6017	282.0278	160.2714	467.1993	539.9803	343.1297	246.8766	271.7149	376.1684	267.3899	513.243	415.1323	339.8329	633.7123	271.5751	485.8722	476.2597	311.9804	281.1727	372.3889	460.5511	343.5	394.2734	321.6006	760.6356	282.6948	334.8908	392.8711	478.3372	260.5676	356.0411	521.9215	299.1784	201.3058	270.6139	564.7156	235.579	219.9835	298.2005	328.7174	333.5621	257.0112	285.0324	364.49
NEK2|4751	21.9553	3.238	56.4182	24.3119	49.547	52.3595	183.359	75.5102	47.1976	257.6798	7.4317	33.2739	23.1325	19.9231	33.6628	38.4263	32.8912	24.3319	35.2681	40.2347	35.6885	252.2451	163.2741	19.0129	27.7422	27.8505	68.4017	6.8277	37.2137	24.0145	27.3224	32.0081	19.1164	60.4155	37.3704	40.9312	44.758	12.3931	37.4899	58.9113	15.1529	23.5545	50	63.9367	1.4378	10.004	20.4461	25.5993	14.4137	152.6176	41.1079	59.5438	6.3468	40.6162	36.9752	50.5334	7.0108	20.306	28.6748	17.2414	5.2649	30.4662	51.974	5.7812	18.1286	43.395	5.3533	31.6456	31.1049	7.909	64.5745	46.683	37.7907	200.978	33.2038	682.3457	323.1676	50.5	7.7757	36.3097	368.529	56.8032	718.4987	252.975	4.6838	91.486	46.2725	120.854	51.9626	119.6953	51.2169	7.1448	257.1554	105.6978	31.3625	20.0269	66.9183	73.7327	60.0068	86.2143
NEK3|4752	241.508	154.3443	402.1739	248.6239	264.7093	218.4426	304.3143	254.4218	329.2773	117.0943	255.8613	276.1735	222.1687	365.6064	365.4822	235.1327	224.3426	289.5892	288.6159	381.3915	244.7729	146.1525	196.6219	352.3463	271.8737	272.6286	265.5989	216.3866	312.341	245.1291	246.8124	407.345	358.5387	300.851	168.8489	166.1124	190.1504	28.752	292.7193	328.1133	288.2655	184.4437	368.8172	115.3498	110.2324	183.6735	261.6171	185.2905	215.8161	221.7776	147.8882	208.8836	347.9214	84.0336	218.2565	79.7305	55.4493	223.9301	75.2712	39.9495	230.668	140.4832	133.933	168.6174	195.6378	226.5475	269.3355	264.672	336.1188	106.7721	331.3217	269.656	239.8256	37.1638	177.3225	71.6132	186.1565	187	207.1994	191.1819	96.3608	217.9657	227.9586	104.5868	228.3372	153.2751	230.0771	239.0393	225.9585	126.6905	233.5634	145.9192	109.203	112.3039	437.018	368.0806	295.8133	527.7156	1243.0958	373.4528
NEK4|6787	176.2695	477.0642	387.6812	334.8624	371.6022	323.8286	593.6055	392.517	359.882	345.8619	322.0384	271.8954	294.9398	358.2663	362.8106	238.7923	595.1439	303.5501	328.0903	295.4736	244.7729	313.4355	322.2174	257.6861	293.2138	339.8275	313.9806	511.0294	303.117	330.7657	270.0364	406.3342	412.4894	305.7579	369.0671	444.7855	330.9814	392.6137	337.6575	356.0776	285.3793	425.1786	116.6667	611.0241	582.3149	276.1104	225.3717	268.59	384.8851	383.3727	230.6053	300.6002	575.8301	184.8739	194.1199	281.8641	353.7285	210.3927	180.2413	406.2237	575.8473	393.7529	311.8441	138.748	283.6371	80.4084	712.3171	274.1657	418.2916	472.0712	255.2806	288.0835	396.8023	533.9853	280.113	438.4934	370.4514	248.5	299.5929	221.934	504.3567	306.4729	525.7756	554.2209	580.2108	263.4415	324.7644	233.3206	247.6095	153.894	203.0512	559.4944	273.0075	250.3716	189.7172	286.5918	215.1682	335.4839	198.4316	298.7623
NEK5|341676	1.2546	1.0793	69.3582	15.1376	38.0778	54.694	6.9337	7.483	55.6785	14.8175	36.8044	44.6821	12.5301	75.4981	26.7165	25.6176	2.1721	11.1687	50.4754	16.7645	11.5357	4.8424	4.764	10.5178	44.8143	26.573	15.3487	8.9286	27.9898	31.2642	16.8488	5.7278	5.5225	90.1633	15.5483	77.4282	13.1138	0	12.4139	4.1014	12.6274	16.7676	6.4516	74.483	5.272	20.8083	26.0223	17.0662	7.4016	5.32	8.5224	6.2425	6.3468	8.4034	10.7844	7.8608	0	12.9733	4.0964	1.6821	0.6581	5.8471	1.4993	0	12.8411	5.7435	14.3869	7.4799	43.1755	3.4602	11.4665	9.828	5.814	0.489	0.3532	0	7.8186	6	17.381	5.1871	0.5126	0	0.3064	0.6704	8.7822	5.2688	32.5621	6.8624	10.6287	6.2179	30.8754	16.7628	0.4403	1.3212	17.9949	16.574	3.7749	22.1198	6.1371	139.1379
NEK6|10783	1415.1742	1174.8516	1426.501	1738.9908	3560.9588	3687.8439	1164.4838	1836.7347	1674.41	3049.8735	2799.2568	4045.6328	3279.0361	4166.3754	1665.7761	2549.8628	126.2897	2940.5664	3012.995	3715.8424	2361.9322	2551.9458	1969.6838	1864.4822	4717.0294	2417.3746	5325.9927	1056.1975	4003.1807	2151.7898	2006.3752	1270.2156	1225.1487	2956.3751	3343.4261	2039.7374	3767.9424	716.8174	2717.6463	5332.5876	2297.1047	2600.5757	2022.043	3453.5717	1338.6053	2080.032	2578.0669	1723.2832	1657.9665	2259.671	2499.5613	938.2953	170.2103	2166.6667	4006.1625	1341.3812	72.6577	1304.6605	2886.4211	57.6114	11.846	1927.3734	1524.2379	18.307	1815.1261	3316.5284	98.366	2504.603	2548.7465	1837.3702	1339.1672	1476.0442	1673.4496	1003.912	4236.3123	2921.8204	3294.5973	1721	2864.6572	2660.9856	1210.6612	1352.7081	2493.4508	575.4511	645.7845	2741.2286	3083.976	2681.6622	1361.2619	3554.3292	1950.5993	130.8052	4007.4857	2565.8134	1018.509	1303.8201	2788.9499	931.1389	3717.0133	1987.6227
NEK7|140609	1342.4082	1368.0518	2182.1946	2485.3211	1668.0812	2174.087	1555.0847	2136.7347	1807.5221	2325.262	1601.6987	1338.5621	1470.3614	1934.9878	1529.2546	1305.581	1179.4275	2513.3626	1922.2727	1414.5013	1803.5328	1264.7473	1601.126	1557.8479	1517.7123	1800.5749	1424.0908	2009.4538	1964.3766	1758.9488	1186.2477	2050.2022	3242.9907	2110.2507	1740.862	2746.8236	2006.1293	690.0483	2496.9276	1459.3587	1700.7306	2242.0683	477.4194	1523.2759	1682.7223	1314.926	1235.5948	1301.0971	1386.0538	1814.1208	1968.6678	1953.4214	3134.7546	1857.1429	1279.24	3036.4964	1317.3996	1741.2395	1947.3229	1208.5786	1941.099	1908.7552	1311.3443	2087.9653	2679.6337	1619.0172	1632.4072	1862.4856	3242.8041	1521.997	3319.2517	1917.0762	1874.5155	1155.5012	1511.1268	1963.6719	1196.9861	1999	1744.4998	1563.1715	2435.674	1052.8402	1158.7897	2398.5698	2152.8103	1679.3198	1384.7472	1846.3591	2135.1893	964.5577	1503.0875	1540.8079	1823.8661	1689.1825	1072.4936	1258.2417	1708.9911	1187.0968	1093.0788	1871.959
NEK8|284086	89.703	184.0259	112.8364	94.0367	90.8361	110.722	250.3852	49.6599	69.6903	153.596	111.8287	122.6381	103.6145	130.0245	131.7125	157.3651	267.1631	130.0359	130.0713	101.8441	93.0065	76.598	76.6566	104.7735	132.7358	170.4248	113.1131	126.5756	156.4885	113.2759	132.0583	271.5633	72.6423	134.0182	145.9356	92.0952	61.0078	96.1705	106.0145	127.1439	187.6071	63.4774	91.9355	115.3498	96.8128	156.8627	123.6059	127.9967	142.1893	189.5251	67.6777	181.0324	93.4714	39.2157	92.9516	36.4964	138.3047	93.0692	32.7711	80.3196	125.3702	107.7089	75.962	19.2706	68.7376	75.3031	237.216	79.977	99.35	74.6416	63.3675	77.3956	73.6434	57.2127	149.0639	67.2063	71.1118	133	121.6667	67.4324	133.265	198.1506	52.7001	90.0609	161.5925	118.3092	122.108	76.2486	149.9829	117.3636	144.2063	271.5032	25.9797	106.3584	179.4344	177.4798	138.9842	290.1909	174.5653	139.9915
NEK9|91754	1217.5768	1840.259	1177.5362	1624.3119	2320.9084	1482.7414	2873.6518	1901.3605	1782.0796	1199.1326	2277.9793	2487.4629	2532.0482	1752.1846	2269.837	2048.4904	1858.9714	1767.0523	2255.2164	1017.6027	1989.9063	1220.7255	1884.3655	1917.4757	2039.6927	2202.4912	2320.9877	1516.2815	1706.1069	2136.8373	2322.8597	1719.3396	1790.1444	2331.9788	2703.7643	2531.9349	2247.8797	2569.3394	3004.9035	1778.5235	2185.6228	1789.7422	1301.6129	2112.2188	1421.04	2031.2125	2034.3866	1628.6063	2031.1648	1492.5931	1857.3756	1645.6182	607.5643	1311.6246	1041.4687	1585.6261	3186.7431	1787.4921	988.7669	2391.926	2291.8723	1683.0282	1527.2364	472.1287	1051.8365	496.4901	1554.1159	1690.1611	1035.2832	1985.6649	980.0845	1854.4226	2485.9496	1323.7164	2356.4112	22817.4487	2647.1451	1153.5	2021.2231	1662.8381	7012.3014	2117.5694	2040.9039	2806.1903	2057.9625	1680.7568	1877.0351	2117.804	2107.6334	1514.0681	1602.9786	2367.4086	1365.4778	1097.9356	2508.4833	2495.7659	2043.5827	2418.9598	2153.4265	1645.7533
NELF|26012	3658.3759	2315.1646	1213.2505	1928.4404	1612.5702	893.4467	1064.7149	821.7687	749.2625	571.0155	973.9007	1363.2799	833.7349	1497.029	1381.5122	2461.1162	399.3484	1513.7615	871.3483	948.4493	1781.5429	524.7403	519.2724	1338.9968	642.7657	2051.2296	1009.3427	1791.4916	828.8804	947.8931	1556.9217	2633.7601	868.3093	2128.9581	712.4932	655.9222	1247.5233	5945.2225	877.6612	257.6435	640.0289	422.384	2495.6989	2132.3226	1952.5521	1161.2645	796.4684	2515.644	3712.1153	1435.4031	529.891	776.4706	2309.6674	470.5882	1634.6129	526.1089	1621.4149	2328.9854	631.3566	622.3717	979.9276	1551.3156	360.8196	1217.8995	1668.5865	1500.3191	574.8054	1337.4568	794.8004	803.7568	1181.0501	846.4373	1762.1124	570.1711	1464.8534	1222.9339	807.1745	986	596.8989	1378.2883	1428.4982	940.5548	2010.8771	848.0921	1045.082	768.2912	1036.8466	820.8159	3425.5931	1186.0718	636.3967	560.5936	447.8203	1121.057	2121.3368	808.6723	991.7639	963.2653	1385.612	640.6317
NELL1|4745	3.7638	0	1.0352	0	70.6503	0	0	0	64.1593	0.7228	0.3539	0	0	0.3495	0	0.9149	9.9294	0.3989	0	7.1249	0	0	0.8662	0	0.4268	3.8326	0	534.6639	0.9542	0	12.7505	14.1509	35.6839	0.6134	0	0	0	5.453	0	0	0	0	0	0	356.0987	0.4002	0	0	0	13.6325	0	0	12.6937	0	0	11.7911	5.7361	0	0	102.6072	2.6324	0	0	105.9881	19.2616	0	2.342	0.5754	0.9285	0	0	0	0.4845	34.7188	0	0.7345	0.7446	1.5	1.8296	10.0037	0	9.247	0	4.693	783.3724	0.958	0	0	11.0224	0.7772	48.6742	251.4427	0.8807	0	0	0	0	2.1066	891.9195	0.8536
NELL2|4753	10.0367	9.714	10.8696	58.7156	27.5261	35.351	60.4777	12.9252	35.0295	19.1543	33.6194	5.2288	49.6386	51.0311	20.5717	53.065	0.9309	55.4448	69.8891	38.1391	42.8983	14.087	112.6029	12.945	89.6287	23.5069	69.7364	16.8067	103.0534	76.5745	50.0911	1.6846	43.7553	29.4411	160.6656	28.9929	9.4077	12.3931	37.7382	91.7226	24.1725	14.7715	23.1183	1.3183	31.1526	141.2565	16.7286	11.7838	121.5427	138.9851	109.2869	171.9088	2.8849	34.3137	350.7511	26.3897	3.8241	31.5871	25.0904	8.831	0.9872	41.391	59.4703	0	21.15	33.1844	9.7028	11.7952	248.3751	10.8749	37.417	27.6413	43.6047	22.4939	36.3829	4.407	132.5434	98.5	117.0928	200.8151	4.1005	173.0515	263.807	170.0654	18.7354	239.0133	117.395	126.9539	28.7369	88.6056	15.2561	3.5724	99.956	80.5945	169.1517	39.3632	56.28	34.233	12.2741	27.7422
NENF|29937	1780.8864	1226.1198	1765.528	673.3945	755.1325	775.3877	505.3929	1320.4082	648.9676	744.85	633.1063	698.2769	838.5542	773.8553	889.3935	747.484	443.7204	974.8704	733.188	1583.4032	1651.7664	2193.1678	760.5024	866.1003	608.6214	947.94	612.9463	1817.2269	1182.57	859.9909	1091.5301	1146.2264	968.1393	980.4493	700.491	658.3099	865.5121	824.3896	704.3635	555.5556	1176.1523	1647.6168	2787.6344	1185.4659	1780.9729	1109.2437	1059.4796	1263.3076	1020.6467	965.2479	1925.5546	3211.5246	1988.8642	1676.4706	1982.2827	1421.6732	369.6622	2152.436	2925.8489	529.016	801.9085	1160.0246	1972.5137	5678.0708	2767.6329	3639.4384	1301.8439	1141.2543	1720.9842	964.9036	3997.586	1305.8968	907.9457	1607.335	1123.9845	526.6328	799.7282	3000	761.1032	1826.2319	898.5136	2470.2774	833.3972	495.8936	889.3443	1783.2595	1175.6641	793.3664	2071.8107	2095.4454	1072.648	1023.6329	2200.7926	1626.4244	1618.509	1837.6406	1550.103	1838.578	2802.5912	1173.2821
NEO1|4756	1982.8749	1653.5348	1645.9627	1892.2018	2075.4674	2645.9897	2497.6888	1414.966	2874.2625	1197.687	2789.7018	2679.0255	1760.4819	3379.5876	1998.9313	2535.2242	1036.382	1633.8253	2547.0679	1474.8533	2408.796	1203.9972	2264.1836	2352.7508	3116.0905	2755.9246	2545.2119	2100.8403	2189.8855	2073.4028	1906.1931	2141.5094	1973.237	2930.0008	3170.7583	2468.4915	3062.647	3398.6863	2268.5122	1624.1611	1759.5382	1566.1742	1259.6774	3749.5262	2578.0014	1905.5622	2118.0297	1419.3417	1604.2072	1658.5107	1217.1951	973.3493	636.9905	1502.8011	2101.9386	1322.8523	1585.086	1613.763	1016.4176	963.8352	1027.3116	2658.8706	1301.8491	529.9404	1538.2872	816.8475	1074.6653	2152.4741	1262.3027	2567.474	1118.2861	1365.4791	1717.0543	1259.1687	2430.9431	2041.8956	1355.9638	1868	2211.4989	1790.2927	4323.4239	787.3184	1034.393	2036.9853	2069.6721	1557.6578	2246.3582	2335.1125	1816.3281	2295.1966	2494.3698	1928.8266	1075.2972	1455.3262	1590.7455	1715.4074	871.3109	1462.0145	948.5169	2427.23
NES|10763	3253.1443	1275.2294	861.2836	1115.5963	2486.9825	1600.1334	1132.1263	2577.551	2811.9469	203.8309	2177.475	2018.776	2880.4819	2234.8829	3353.9941	2026.5325	296.9514	927.4033	2199.8876	338.6421	1790.1947	226.7124	2255.0888	4617.3139	2037.9855	1869.8179	1672.0053	1585.084	575.6997	3196.647	3448.5428	116.2399	1957.5191	1364.7167	3061.3748	2555.8114	2233.9106	332.6311	7087.5799	735.645	2152.4308	1304.6794	3031.7204	1139.6556	2592.8589	1825.9304	4806.2268	3348.2324	4688.7417	3014.1138	2073.4428	1573.5894	341.5746	1549.0196	1868.7893	5037.0578	575.5258	3269.8301	1839.2806	373.0025	460.3488	2189.2599	2213.3933	184.0339	2400.5288	614.5501	418.892	2087.4568	742.8041	583.7865	283.0416	2612.4079	2896.8023	823.4719	3405.1572	802.0683	1352.6129	1345.5	2215.158	1918.4883	5134.2901	1881.1096	1627.2692	638.2479	5834.8946	4182.0141	1462.2965	5032.0244	3243.3305	2131.9758	1887.0323	627.645	2062.5275	988.2742	2353.7275	2338.313	3164.0357	1721.1323	2530.5148	2010.2433
NET1|10276	1687.4196	1352.4015	3082.8157	3159.1743	1185.9158	1153.2433	1320.8783	2057.1429	1588.4956	1340.0795	1944.9704	2189.4236	1646.747	1911.9189	1104.1945	3376.9442	153.2852	2266.8528	1952.0403	2879.715	2395.8183	968.4804	4045.9073	1272.2492	1596.2441	2532.8649	3814.4811	2014.1807	1337.7863	1639.7825	2544.1712	1412.3989	1694.1376	1790.3856	7113.748	887.1834	6598.5318	385.1778	1214.3256	1221.1037	12798.0518	4695.7279	1200	6848.4799	2649.8922	1406.9628	922.3978	1029.6627	3316.3226	2847.8637	1407.6952	1020.8884	197.3286	2614.1457	2194.3767	905.671	251.1154	4344.92	6719.6211	626.577	331.0299	4860.7478	3321.8391	161.8727	2363.1385	1283.344	2323.6459	4851.8412	2642.0613	650.0247	3369.3422	6265.9705	2773.2558	604.89	2385.3762	4909.7306	2165.3721	963	1049.2613	2167.0989	174.7822	408.1902	2191.0379	690.3179	2029.274	1420.1892	3314.91	475.7911	630.6367	3075.548	1020.3414	834.2951	1187.1422	2419.1577	1283.8046	865.9907	1525.7378	796.3134	1491.3058	1393.5126
NETO1|81832	20.7007	2.1587	0.5176	19.7248	0.9175	0	0.7704	8.8435	5.8997	0	52.0216	19.0137	15.9036	17.8259	1.603	0	1.2412	46.2704	22.0021	4.6102	15.5011	0	5.1971	25.89	2.134	21.9738	4.6713	0	1.5903	0.4531	10.0182	0.6739	15.7179	3.6801	8.4561	27.9696	0	1.4872	5.2138	1.8643	33.9136	1.1977	0.5376	0	1.9171	8.0032	20.4461	7.7204	37.0082	1.33	2.5066	0.9604	2.3079	7.0028	1.0271	24.7052	0.6373	47.3807	8.1928	10.0925	8.5554	0.3077	0.4998	8.6718	26.8152	1.9145	1.0037	95.5121	10.6778	0.4943	10.2595	23.9558	23.2558	3.423	2.8259	0	2.6062	5	5.0313	9.2627	0	1.321	171.2754	1.7878	2.3419	2.3949	2.5707	2.2875	2.3619	0	7.2648	0	3.963	3.9637	35.4756	4.8341	0.6863	8.9533	2.0457	5.9752
NETO2|81831	1052.5986	51.2682	1981.8841	2380.7339	1181.7869	2586.6266	480.7396	701.3605	437.3156	1882.5443	1395.0279	3057.8728	1651.5663	2553.6526	2555.704	1396.1574	154.2161	3021.5397	1929.391	1197.4015	1116.7988	2692.8156	2167.605	1109.6278	1527.9556	1960.2683	2203.2032	56.1975	2338.4224	1230.6298	607.9235	37.7358	2701.7842	1534.0029	1803.8734	2788.778	1471.3135	315.7764	1126.4354	657.3453	795.5263	4188.7074	2059.1398	2238.4444	58.4711	1506.6026	1980.4833	1598.5372	714.0631	671.3178	1150.0188	1519.8079	384.8484	2235.9944	3637.951	2504.7726	699.8088	2052.5982	2271.9621	289.3188	57.5847	1057.3934	4379.8101	284.2408	462.657	1653.478	35.4653	932.3936	774.8375	97.8744	1307.1817	1717.4447	1835.7558	260.1467	1710.3497	2713.5911	1657.5372	1125	1809.4498	1731.0115	20.5023	672.391	1392.8763	263.9254	129.3911	3164.172	2036.4182	2284.4072	1469.1236	760.9203	1830.7301	162.1325	1746.8076	202.8076	1072.4936	2118.7077	1907.3439	870.5727	4017.0474	1541.6133
NEU1|4758	2550.5755	4379.3848	3259.8344	1896.3303	1188.6684	2545.2726	4080.5085	1644.898	2025.4425	2278.6411	2239.4055	1904.2187	3029.3976	1721.4261	3089.7676	1817.9323	2963.3077	2652.1739	1669.8955	2679.7988	3980.5335	2551.9458	2190.9918	1820.7929	1639.7781	2190.2268	4255.9226	3077.7311	2639.9491	1876.3027	1864.2987	7960.2426	2103.6534	2697.2322	2130.3873	1312.8677	3814.4109	3501.3013	1426.1064	2884.4146	1424.3709	1815.2929	3319.8925	3300.6509	3208.7227	2454.1817	1876.3941	2336.4486	1650.5649	2837.5562	4614.112	1193.7575	11599.1114	2525.9104	2719.733	2240.3144	1572.3391	1788.6202	2086.0883	3099.2431	3600.1974	2277.5812	3183.4083	5996.0351	3585.686	4550.0957	3450.1708	2677.2152	4069.6379	5444.3895	5267.3506	2583.5381	1815.8915	3349.6333	3277.9936	1242.0307	2469.5518	6839	2011.6178	2655.4279	1252.6909	2426.6843	724.933	1477.401	1799.1803	2051.9698	1984.1474	1309.5692	2650.0911	2651.1736	1628.0421	2375.3779	3115.3677	3375.7225	1843.7018	2295.4969	2438.9156	2657.5379	1328.3328	2513.4443
NEU2|4759	0	0	0	0	0	0	0	0	0	0	0	0	0	0	0	0	0	0	0	0	0	0	0	0	0	0	0	0	0	0	0	0	0.4248	0	0	0	0	0	0	0	0	0	0	0	0	0	0	0	0	0	0	0	0	0	0	0	0	0	0	0	0	0	0	0	0	0	0	0	0	0	0	0	0	0	0	0	0	0	0	0	0	0	0	0	0	0	0	0	0	0	0	0	0	0	0	0	0	0	0	0
NEU3|10825	26.3463	50.1889	106.1077	86.2385	150.9347	162.4145	422.9584	117.6871	144.174	120.3469	102.2737	132.6203	178.3133	191.5414	100.187	98.8106	93.3985	57.0403	129.1006	96.8148	79.6683	70.4349	210.4807	86.5696	119.0781	64.1329	123.1231	150.2101	175.8906	93.7925	88.7978	139.4879	80.2889	117.151	117.8396	126.5456	165.3482	223.076	118.4284	199.478	59.5292	107.3925	11.828	154.8982	101.6056	84.4338	69.2379	67.0459	44.7994	118.0376	116.8066	39.3758	34.619	70.7283	37.4888	32.566	82.8553	18.6138	50.1808	109.7561	132.9385	43.0836	61.969	63.5929	52.1197	10.8488	139.1845	64.7296	47.818	173.999	48.28	60.1966	70.2519	84.5966	113.0343	182.8892	96.8014	32.5	89.6492	83.3642	34.3414	76.6182	49.9426	148.8351	117.096	40.2347	83.5476	83.1109	38.9719	30.3125	124.9546	117.6147	56.8032	44.2609	83.8046	51.7937	32.6012	80.0527	36.1405	102.4328
NEU4|129807	9.4094	12.952	2.588	2.2936	5.5052	1.6675	1.926	1.3605	3.6873	4.6982	3.8928	3.8027	1.4458	0.6991	6.9463	2.7447	0	3.5899	3.2356	5.8676	5.0469	0.8804	9.5279	1.6181	10.2433	3.0661	17.6844	115.021	4.4529	9.9683	6.8306	3.7062	4.6729	4.2935	3.8189	2.3877	1.9956	4.4615	4.7173	0.7457	3.6078	1.5969	12.3656	0.9887	58.9504	15.6062	5.1115	19.0979	3.1165	1.6625	3.0079	22.0888	0	2.1008	3.0813	2.2459	0.6373	3.3843	0.512	0.841	0	0.9232	8.4958	2.8906	10.9527	3.829	2.0075	12.3705	16.7131	5.9318	6.6385	7.9853	12.1124	1.956	3.1791	0.3672	2.9785	0.5	15.094	1.482	0	15.852	6.4343	1.5643	38.6417	3.3529	20.1371	1.9062	10.2351	5.4407	2.9059	5.496	1.7613	200.1652	7.7121	4.1435	16.8154	6.8466	2.7276	2.9876
NEURL1B|54492	1135.4013	481.9212	486.0248	2006.422	1835.5316	1166.5833	796.6102	2059.8639	5661.8732	675.0994	1184.8182	2571.5983	2020.241	1831.5274	3223.8846	1739.2498	763.9438	1243.7176	1306.8607	946.3537	696.4672	368.903	1908.1854	3163.0259	1681.178	1282.9128	952.2856	701.6807	1130.0891	1654.7349	2044.6266	148.9218	2196.6865	1080.733	2289.689	3876.5243	1752.1203	362.3745	6107.6283	611.484	1641.923	781.6898	1157.5269	1947.4335	481.1886	1027.611	1983.7361	1550.9955	1393.845	1420.7731	1445.7952	1085.2341	204.2524	513.3053	926.4347	2236.9455	1055.4493	1089.1913	6297.6926	257.7796	239.8815	1836.5902	1250.8746	124.2951	436.5971	564.7735	185.3563	1477.2727	662.4884	195.7489	894.9909	1141.8919	1830.9109	1320.2934	1881.6673	395.5255	988.1186	1601	1322.7828	668.0252	312.6602	1173.0515	251.8575	370.5235	478.9227	2126.2124	971.2939	3508.1967	3524.0071	2403.2333	1807.4827	260.7859	5067.3712	1372.7498	2101.7995	1386.6901	1819.4921	2059.2495	988.7487	1798.1221
NEURL2|140825	79.3777	96.6163	39.4876	18.9541	37.6603	30.1417	59.01	68.068	48.6652	290.6939	38.0713	81.7683	99.4313	34.079	57.8333	40.0183	164.6823	46.2026	39.6459	62.0788	67.9236	87.4626	88.1421	46.8811	47.4904	45.5931	13.9406	87.1639	36.743	45.6185	54.3852	35.1415	19.1291	37.0007	31.9504	40.0136	23.7018	176.6167	39.7989	49.3699	46.5085	67.1423	79.8602	82.3103	63.1153	39.0636	52.3002	48.2243	54.8539	57.8883	32.8964	44.898	563.8231	20.3641	23.1865	33.6889	141.638	37.882	102.9475	181.0723	48.9931	35.0254	33.7081	284.6647	23.9486	30.8743	118.2634	34.4275	22.9341	56.9451	93.7236	48.7346	29.7335	143.6675	70.106	52.4907	65.0654	36.27	21.3328	65.3946	202.409	152.5099	26.8066	86.4629	45.767	46.0113	45.2271	31.9863	59.6782	125.921	51.66	35.147	41.55	99.1379	53.5784	32.7751	62.2855	40.4266	36.0723	62.6035
NEURL3|93082	171.2511	471.1279	140.2692	74.3119	28.4436	93.38	119.0293	25.8503	39.823	101.9154	31.85	95.5437	38.5542	134.2188	71.8675	122.5984	10.2397	132.4292	93.1854	273.2607	161.8601	208.2233	72.3257	95.4693	108.408	367.167	20.02	78.7815	68.7023	86.5428	102.0036	18.531	32.2855	101.8171	43.9171	105.7389	17.3901	16.3589	35.2554	140.9396	13.349	78.6481	217.2043	36.2528	44.093	74.4298	30.2045	53.2304	79.0806	32.585	48.6276	95.078	25.3873	21.7087	53.9222	10.6682	21.6699	85.1724	19.4579	35.7443	3.6196	45.6993	56.9715	26.0153	92.9091	22.3357	26.7663	79.4016	81.2442	56.8463	168.3766	30.7125	53.7791	11.7359	41.3282	3.3052	55.8469	15	43.4524	26.6765	2.5628	19.8151	4.9023	25.2528	48.5948	18.6804	106.6838	6.0999	151.9512	17.8766	75.9172	126.4084	82.3426	25.1032	253.9846	89.7758	62.8003	147.4654	16.3655	207.8532
NEURL4|84461	624.4268	859.8273	413.5611	432.1009	400.757	361.6041	1064.3721	371.8027	490.8186	394.6982	569.7815	745.4403	473.3012	571.8979	614.7502	652.15	635.2494	645.1177	520.7414	336.1148	498.367	359.8389	529.6622	449.3042	559.2574	607.2054	400.7341	582.7468	446.3995	598.251	691.5164	567.3248	358.5387	532.629	638.7807	566.5046	391.6271	356.4853	515.8215	568.1618	479.5851	316.2809	535.7796	615.4668	689.6238	567.8671	575.6552	852.9053	761.118	557.513	256.4983	644.9124	219.9925	165.042	236.7955	252.1056	442.3199	394.7092	127.5822	235.3238	609.3123	368.1305	645.4023	52.994	421.5844	215.0606	780.929	343.5731	422.0056	288.1859	313.9288	452.1314	579.4477	222.6112	602.1159	783.0596	403.9707	441.895	469.9447	261.7821	1165.592	736.9353	650.3102	345.8875	729.0164	393.208	688.599	467.8231	777.7892	403.4665	754.1954	494.6991	220.2378	479.2535	867.9383	1024.9628	419.6225	1468.5346	477.327	639.0568
NEURL|9148	8.1548	5.9363	5.6936	10.0917	10.5517	6.003	6.1633	12.9252	9.2183	3.2526	3.5389	6.1794	12.0482	8.7382	5.3433	17.3833	226.8249	12.7643	8.7361	2.9338	16.5826	3.962	16.4573	15.3722	9.3897	9.9649	8.3417	13.6555	5.0891	6.7966	10.929	1.0108	4.2481	6.7469	6.8194	12.9615	3.7061	168.0506	19.8622	6.7114	13.349	9.1823	19.3548	3.2957	19.6501	17.2069	21.8401	9.3458	6.233	16.625	3.0079	18.7275	1067.4206	7.0028	7.1896	11.2296	620.7776	11.2811	0	221.6148	52.3198	6.4625	14.4928	356.5054	5.6652	1.9145	2.0075	6.6168	0.9285	5.9318	2.414	0.6143	8.2364	213.2029	7.0646	3.6725	5.5847	7	6.8609	3.7051	2.0502	22.4571	5.2087	258.5619	43.911	10.5377	7.7121	20.5871	17.3209	11.6586	10.534	27.2053	9.6874	13.8728	34.4473	24.861	9.2656	16.3265	15.0017	5.1216
NEUROD1|4760	0	0	0	0.9174	0.4588	0	1.5408	0	0	0	3.185	1.9014	0.9639	0.3495	0	0	0	0	0	1.2573	0	0	0.8662	0	3.4144	0.511	0	0.5252	0.6361	0	0.9107	0	0.4248	0.6134	0.8183	3.0698	0	0.9914	0.4966	0.7457	0.7216	0.7985	0	0.3296	0	0	0	0	0	0	0	1.4406	0	0	0	0	0	0	0	0	0	0	0	0	0	0	3.6804	0	0	0	23.5365	0.6143	0.4845	0	0	0	0.3723	2.5	0	0	0	0	1.2256	0.447	0.5855	0	0.8569	1.525	1.181	0	0	2.1984	0	0.6606	3.599	4.1435	0	12.6399	2.0457	0
NEUROD2|4761	0	0	0	0.4587	0.4588	0	2.3112	0.6803	0	0	1.7694	2.852	1.9277	0	0.2672	0	0.3103	0	0	0	0	0	0.4331	0	1.7072	0.511	0	0	1.2723	0.4531	0	0.3369	0	0	3.5461	2.3877	0	0.4957	2.2345	0	0	0	1.0753	0.6591	0	1.2005	0	0	0	0	0	2.401	1.154	0	0	0	0	0	0	0	0.3291	0.1539	0	0	0	0	0	0.8631	0	0	1.8105	6.1425	3.876	0.489	0	0	0.3723	4.5	0	0	1.5377	1.321	1.532	0.2235	0	0	1.2853	0.7625	2.3619	0	0.3632	0	0.4403	1.9818	2.0566	6.9058	1.0295	7.3733	2.0457	0.8536
NEUROD4|58158	0	0	0.5176	0	0.9175	0	0.7704	0	0	2.8912	0	0.4753	0	0	0	0	0	0	0	0.4191	0	0	0	0	0	0.511	0.3337	0	0.3181	0	0	0	0	0	0	0	0	0	0	1.1186	1.0823	54.6943	0	0	0	0	0	0	0	0	1.5039	0	0.577	0	0	0	0.6373	1.1281	0	0	0	0	3.4983	0	0.3777	0	0	0	0	0.4943	0	0	0.4845	0.978	0	0	0.3723	3	0.4574	0	0	0	0	0.8939	0	0	0	0	0.3937	96.3781	64.6567	0	0	1.3212	0	0	0	0	0	0
NEUROD6|63974	0	0	0	0	0	0	0	0.6803	0	0	0	0	0	0	0	0	0	0	0	0.8382	0	0	0	0	0	0	0	0	0	0	0	0	0	0	0	0	0	0	0	0	0	0	0	0	0	0	0	0	0	0	0	0	0.577	0	0	0	0	0	0	0	0	0	0	0	0	0	0	0	0	0	0	0	0	0.489	0	0	0	1.5	0	0	0	0	0	0	0	0	0	0	0	0	0	0	0	0	0	0	0	0	0	0
NEUROG1|4762	0	0	0	0	0	0	0	0	0	0	0	0	0	0	0	0	0	0	0	0	0	0	0	0	0	0	0	0	0	0	0	0.6739	0.8496	0	0	0	0	0	0	0	0	0	0	0	0	0	0	0	0	0	0	0	0	0	0	0	0	0	0	0	0.3291	0	0	0	0	0	0	0	0	0	0	0	0	0	0	0	0	0.5	0	0	0	0	0	0	0	0	0	0	0	0	0	0	0	0	0	0	0	0	0	0
NEUROG2|63973	0	0	0	0	0	1.0005	0	0	0	0	1.0617	2.852	0	0	0	0	0	0	0.9707	0	0	0	0	0.4045	0	0.2555	0.3337	0	0	0	0.4554	0	0.4248	0.3067	0.2728	0	0	0	0	0	0	0	0	0	0	0.4002	0	0.4063	0	0.665	0	0	0	0	0	0	0	0	0	0	0	0.3077	0	0	0	0	8.3645	0	0.4643	0	0	0	0	0.489	0	9.5484	0	2	0	0	0	0	0.6128	0.2235	0	0.479	0.4284	0.3812	0	0	0.3632	0	0.4403	0	0	0	0.3432	0.5267	0	0
NEUROG3|50674	0	8.095	0	0.4587	0	0	0	0	0.3687	0	0	0	0.4819	0.3495	0.2672	0	0	0.3989	0	0	0.3605	0	0.4331	0	0	0	0	0	0	0	0	0	0.4248	0.6134	0	0	0	0	0	1.1186	0	0	0	0	0.4793	2.0008	0	0	0	0.3325	0.5013	2.8812	0	0	0	0	0	0	0	0	0	0	0	0	0	0	0	0	0	1.4829	0	1.2285	0	0.489	0.3532	1.1017	1.8616	0.5	0	0.741	0	2.642	2.4512	0.2235	0	0.479	0	0.7625	0	0	0	0	2.2017	0	0	0	0.3432	0.5267	0	0
NEXN|91624	206.3796	290.8797	76.6046	120.6422	282.1424	80.04	97.0724	304.7619	622.4189	117.8171	173.7592	212.0024	269.8795	160.4334	180.6038	86.0018	304.0881	28.3207	111.9519	37.3009	60.9229	32.1359	552.6202	255.2589	108.408	125.4551	78.4117	150.7353	53.7532	162.6643	259.5628	28.6388	378.0799	76.3628	431.2602	131.662	168.7692	34.205	413.8787	102.9083	417.7866	141.7262	65.0538	58.9932	234.843	140.8563	81.3197	155.6278	207.2458	460.5127	309.3119	412.485	117.7048	42.7171	54.4357	551.9371	497.1319	568.568	173.0726	624.4743	976.6371	92.9374	117.941	116.5869	138.6083	62.5399	65.5773	247.6985	57.5673	54.3747	219.0706	270.2703	583.3333	251.8337	359.5903	1213.0182	277.7455	428.5	80.9587	244.1645	1216.2993	348.745	65.8751	436.6724	275.7611	348.7008	173.5219	738.8486	202.3391	307.788	66.4729	129.706	357.9921	140.0495	71.4653	89.7758	228.2086	109.0191	158.1998	163.8924
NF1P1|440225	0	0	0	0	0	0	0	0	0	0	0	0	0	0	0	0	0	0	0	0	0	0	0	0	0	0	0	0	0.3181	0	0	0	0	0	0	0	0	0	0	0	0	0	0	0	0	0	0	0	0	0	0	0	0	0	0	0	0	0	0	0	0	0	0	0	0	0	0	0	0	0	0	0	0	0.489	0	0	0	0	0	0	0	0	0	0	0	0	0	0	0	0	0	0	0	0	0	0	0	0	0	0
NF1|4763	972.305	1717.2153	1752.588	1617.4312	2923.7298	2623.9787	5855.547	1868.0272	2862.8319	2032.1648	2878.8817	2568.2709	3103.6145	2127.2282	1652.4178	1727.3559	2441.0829	1520.1436	2386.9055	1566.2196	1761.3554	724.1592	2417.0637	1750	2734.1016	1885.1485	2579.2459	1951.6807	1845.4198	1987.3131	2147.541	1763.1402	1694.1376	2671.778	2881.6148	2582.4166	3373.3875	1649.275	2757.8673	2982.8486	1573.735	2077.1869	741.9355	2922.6333	2238.6772	1574.6299	1827.6022	1422.9988	1768.991	1614.9532	1397.1676	1020.8884	969.3333	1983.8936	929.0024	1610.8928	2533.4608	1308.0448	906.327	1322.9605	3055.2813	1721.9572	1454.2729	449.9676	1532.622	582.642	2933.2475	1903.9125	1189.415	2937.7163	883.5244	1492.629	2294.5736	1258.1907	1794.0657	2188.7945	2248.7702	1345	2262.2696	1467.2101	1676.0636	1418.7583	2072.7691	2204.369	2456.6745	1394.803	1965.2956	2041.9367	1527.7783	1377.2734	2042.4991	1765.8697	823.8661	1119.0751	1389.7172	1407.4075	1384.0082	1299.8025	1185.1347	2065.3009
NF2|4771	1001.1605	1224.5008	1649.5859	896.3303	1051.9555	1297.9823	937.9815	836.0544	1937.6844	2720.9975	738.565	1027.6887	1008.1928	1356.8682	874.1651	1078.6825	1464.2774	868.3686	981.3589	1171.4166	1032.8046	1325.9377	777.3928	819.5793	933.4187	792.8457	1014.6813	997.3739	782.1247	858.1785	1146.6302	965.2965	675.8709	1005.2902	991.5439	917.1996	1218.1598	1657.2066	968.7791	1378.0761	778.9303	942.5789	952.1505	1227.3214	1219.2667	1024.8099	790.4275	1954.8964	782.6256	1091.2655	965.5345	1440.096	1001.0674	626.0504	700.9886	609.2083	3173.9962	859.6207	787.0196	1593.3558	1506.4166	736.2671	977.5112	438.4053	983.8542	783.0249	780.571	578.8262	763.6955	1856.1542	657.8153	745.086	884.6899	1054.2787	856.2345	1806.49	723.7764	1784.5	1095.4581	966.6543	1255.7663	1562.7477	659.3642	1264.4282	1158.6651	1053.287	1224.9357	1030.1182	1057.7532	1544.3805	777.3338	1910.4149	1005.7244	1220.8092	796.401	830.0804	1029.1695	904.8058	1124.446	678.6172
NFAM1|150372	235.2351	247.1668	316.7702	338.9908	297.2818	426.2131	194.9153	589.7959	363.9381	379.8338	349.9956	324.183	531.5663	331.0031	453.6468	903.9341	46.2338	341.0451	358.505	345.767	559.4809	435.8162	652.6635	320.7929	606.4874	431.0444	372.706	56.1975	421.1196	473.9465	336.0656	206.1995	198.8105	362.8	477.9051	414.7693	260.2808	869.9963	446.6514	688.6652	326.5085	304.2123	328.4946	151.9321	76.6834	641.8567	496.2825	392.5234	176.4706	319.2001	501.8173	1187.515	24.8103	211.4846	221.8513	121.2802	37.6036	181.0618	198.6751	39.9495	14.4784	137.4058	435.7821	20.2341	116.7029	139.7575	87.9941	143.8435	178.273	372.7138	179.2396	183.6609	274.2248	83.1296	350.7594	249.7282	825.7901	230.5	277.1806	766.5802	109.6873	1070.0132	303.3321	366.7244	69.0867	499.1019	309.7686	233.7019	238.5554	118.1408	271.3404	77.219	239.1017	155.9042	392.8021	352.1972	443.0336	174.8519	198.4316	277.8489
NFASC|23114	512.9254	285.1052	19.9275	377.8578	855.6119	321.3774	371.4599	1241.3946	2287.0206	346.2161	929.5727	1835.7552	1143.9614	710.2062	1033.946	533.8975	2.774	455.8436	531.3769	141.4417	230.5624	34.3899	1865.4916	1167.8236	955.2198	299.9808	62.1021	1129.0861	275.0127	371.7535	939.2623	119.0398	876.729	687.4093	1246.5957	1004.939	582.0768	91.0497	2876.5167	159.2692	470.0713	283.4763	194.1075	263.8939	2196.1802	407.2669	739.3727	586.2048	849.0573	1000.0574	316.9269	794.3962	38.1906	172.9622	88.5146	1119.7249	23.2377	715.3917	271.2427	86.7662	88.4501	310.714	162.009	7.7082	249.3098	108.8385	84.5981	419.5282	191.5135	21.4829	289.1551	658.7039	1408.5368	182.1956	554.7298	12.7729	837.1866	747.785	505.8043	608.7366	46.6171	1572.4835	16.7599	137.373	5879.0457	859.5282	864.1388	2720.4232	2094.9813	1412.1328	513.7523	129.6015	508.0537	1597.6746	1308.5296	691.8465	881.4139	1091.6234	544.8346	729.6842
NFAT5|10725	941.5676	939.0178	898.0331	1873.3945	2582.4062	2130.3985	2723.0354	1542.1769	3490.0442	2257.6798	2639.2993	2362.9234	2202.8916	2228.2419	1531.1248	1727.3559	2332.48	1432.3893	2574.8941	1652.5566	1267.1233	772.143	2184.4955	1367.3139	2370.4652	1665.9214	2505.5055	2075.6303	2465.3308	1920.2537	1910.7468	2523.5849	1902.7188	2281.9903	2536.0065	2613.7972	1955.3845	1905.5645	2779.2192	2768.0835	1406.3317	2308.7395	660.7527	2141.2211	1682.243	1569.0276	1760.6877	1447.3791	1482.6646	1950.4458	903.8727	1571.6687	1228.9761	1285.7143	743.6128	1488.4896	8626.5137	1476.6975	883.7968	2334.3146	2384.337	1539.7754	1293.3533	480.8005	1130.0161	269.9426	1584.8971	2073.3602	1105.8496	2737.0242	1099.5775	1746.3145	2868.7016	942.2983	1380.7842	1953.389	2068.5707	1381	2562.7773	1118.1919	1517.6832	1919.4188	1600	10725.2919	3356.5574	1471.9195	2853.4704	2284.7884	2316.271	1589.4606	1909.5532	3504.2594	1110.9643	1162.6755	2889.9743	2213.3175	2069.6637	2169.8486	1489.2601	1905.6765
NFATC1|4772	572.719	345.3859	217.9089	540.367	359.6743	348.8411	82.0493	392.517	406.3422	223.708	598.4252	264.29	575.9036	484.7955	433.0751	505.032	126.9102	554.0487	675.5942	282.9003	535.6885	195.8972	443.0489	799.3528	840.3756	473.7145	282.2823	156.5126	332.6972	531.0376	548.725	228.7736	612.5743	360.3465	498.0906	306.9839	538.5218	211.6743	735.6465	533.557	570.037	209.9943	594.6237	56.027	156.2425	770.7083	508.3643	579.8456	533.6969	414.9602	280.2356	413.4454	174.8262	387.2549	488.8946	492.42	102.6131	518.9311	198.6751	197.6451	349.7861	662.1019	246.3768	81.8999	628.0804	212.508	326.8829	331.1277	402.0427	374.6911	277.6101	439.1892	502.4225	73.3496	661.9569	129.2711	319.8168	518	539.7246	422.3787	155.8175	541.6116	119.8008	227.0518	283.3724	370.734	363.3248	447.9604	548.3626	340.4321	614.239	253.0915	229.4144	299.9174	569.6658	486.1702	457.4468	403.95	831.9127	346.5642
NFATC2IP|84901	481.7614	601.7269	680.1242	706.8807	865.2368	646.9902	1064.7149	831.9728	909.292	903.1442	865.257	1099.4652	989.8795	849.0038	1110.6065	951.5096	933.6747	832.4691	886.5557	589.2707	839.5818	769.0615	895.6258	801.3754	914.2125	914.7237	738.7387	583.5084	1037.2137	869.053	803.7341	737.1968	664.8258	889.6726	993.1806	1246.6957	557.6224	481.8441	842.6541	954.1387	807.7929	776.1006	444.086	920.8206	495.5667	635.8543	739.777	737.9114	723.8021	716.5378	478.2554	1183.1933	353.6913	539.916	508.9228	545.1993	864.2447	623.2814	385.061	679.1421	814.7417	558.3936	595.2024	208.1221	527.9955	344.6075	1171.0239	901.3234	681.987	643.1043	635.4858	774.57	956.3953	594.621	768.633	576.5784	871.9569	603.5	728.6283	590.9596	936.9554	1603.6988	1089.5442	845.6338	694.9649	671.0574	1004.2845	863.8963	868.4048	643.5567	899.7457	433.086	630.5592	601.8167	1251.4139	1015.8471	761.1531	1771.1652	1006.478	911.2249
NFATC2|4773	9.4094	12.4123	26.3975	132.5688	146.8058	196.765	60.0924	80.2721	197.6401	109.8663	82.8099	76.53	272.7711	159.3848	64.3869	123.5133	33.5118	94.9342	159.1917	61.1903	91.5645	52.8262	304.8939	83.3333	328.2117	106.5474	141.1411	33.0882	170.8015	122.7911	58.7432	33.3558	44.1801	138.9251	251.2275	166.1124	161.9272	89.7261	234.6223	296.7934	47.9841	165.2807	2.1505	60.641	27.7977	172.469	101.3011	52.4177	98.1691	122.0276	104.775	23.0492	4.6159	182.0728	89.8703	120.7187	49.7132	49.0728	33.2832	89.5711	204.3435	37.2365	87.4563	2.8906	25.3045	8.2961	13.0486	101.8412	59.4243	63.7667	12.6735	113.6364	104.6512	33.2518	77.3578	30.4815	193.6027	49	203.9976	200.4446	7.6884	58.1242	58.5216	111.9616	25.7611	82.3853	139.2459	152.4971	27.9496	34.9759	119.8692	39.5713	53.7208	16.5153	52.4422	26.9327	46.6712	5.2666	7.5009	47.3752
NFATC3|4775	563.9369	372.3691	293.4783	619.7248	895.9743	890.7787	619.0293	638.7755	854.7198	939.2844	957.9758	868.9245	891.0843	674.2398	650.2805	641.3541	533.3954	622.2577	1119.8427	730.5113	592.646	430.9738	914.6817	803.8026	903.9693	872.8202	884.8849	715.8613	969.1476	956.0489	747.2678	443.3962	774.4265	823.4302	977.3595	973.1389	1008.6238	340.5626	1247.0983	1276.2864	612.2486	990.8856	593.5484	925.7642	698.7779	637.455	639.4052	377.4888	529.4118	645.7153	394.5357	500.8403	185.7889	714.2857	669.6623	805.7271	678.7763	738.9128	571.4469	388.1413	362.6193	833.359	739.6302	67.447	971.3908	315.8902	908.3799	596.0875	583.5655	519.5255	246.2281	556.5111	709.7868	974.5721	536.5595	751.7554	730.478	494.5	767.5067	680.993	1083.0343	764.8613	494.2168	851.4442	941.452	798.9462	637.9606	617.9947	543.6387	823.0996	747.5481	626.8206	627.4769	885.2188	523.3933	787.9549	538.092	470.8361	743.9482	682.0316
NFATC4|4776	703.1961	470.0486	63.147	391.7431	774.4007	329.4981	200.3082	695.2381	591.0767	92.1576	471.0254	528.5799	1186.506	368.4027	826.8768	550.7777	61.7485	319.1065	353.328	172.2548	175.5588	471.9141	594.6297	929.6117	504.0546	281.5714	115.4488	239.4958	245.5471	485.7272	787.796	100.0674	897.1963	500.4984	658.4834	642.6196	311.3107	376.7505	985.662	180.4623	616.2172	172.0676	898.9247	149.2955	109.2739	266.9068	819.2379	564.8111	482.275	476.8052	341.3962	597.3589	71.546	243.6975	238.2848	845.5924	111.536	297.8213	233.4944	144.2389	50.3455	279.4276	417.2914	25.0517	180.153	203.5737	33.4578	419.7353	243.7326	80.5734	357.2722	356.2654	667.6357	101.2225	439.0675	697.7701	408.055	627.5	401.1343	281.2153	2445.9252	1167.7675	96.2083	1131.9068	283.9578	614.0582	400.1714	1143.3473	1858.0556	561.9462	629.8583	163.2317	328.4897	494.7977	1253.9846	645.6948	1156.8291	1576.3002	629.3897	570.2091
NFE2L1|4779	11162.0613	18059.3632	12284.6791	10357.7982	7560.5001	12191.7625	20223.0354	7089.7959	12359.1445	15619.4434	11505.618	11939.1563	11825.0602	10333.1003	12523.9113	14122.5984	16587.3865	11118.4683	11177.0725	11762.3638	13848.5941	5817.9257	17932.0052	9716.4239	12153.2224	13255.3178	13882.2155	12176.4706	10258.2697	12186.2256	9841.5301	10627.6954	7574.7664	20790.6157	12647.0267	10628.1231	12145.6774	13029.1238	10184.8427	17531.6928	14013.1686	10073.3383	10936.0215	14697.2069	15026.5996	10123.2493	9496.7472	11760.2601	14576.9381	14515.6263	9185.6122	7696.0384	8597.6401	11376.0504	8793.9402	9411.0051	13165.0733	11998.0258	7851.7618	15144.2389	29925.3044	9824.5884	8148.4258	5031.5435	12982.3435	7375.2393	16292.9567	12414.557	8441.5042	13059.3178	10000.6035	12132.0639	10774.2248	10163.3252	11694.8075	6507.9913	9775.0764	11432	10227.3247	9132.2712	11901.0764	7779.3923	6815.7794	8125.5936	12912.178	11485.5706	11408.7404	10371.7118	12913.4863	21296.4402	7394.1155	14253.9159	8022.4571	13134.2692	10321.8509	11526.5158	11895.676	7219.4865	7747.6986	16151.942
NFE2L2|4780	3093.6926	3470.5289	2663.8043	4593.2385	2649.7993	2784.2588	2572.4384	2913.2517	2828.4218	2711.8395	3293.5504	2643.8883	2410.5446	2392.943	3859.0302	2257.6121	3565.427	2749.9043	3778.9564	5286.0101	2178.2048	2388.1493	2593.3434	2371.0073	2662.023	3266.343	2729.2459	2678.4454	2734.0363	2962.1704	2494.5355	3473.5478	6233.9507	3382.3538	2199.4244	3732.5693	5541.1788	2831.2158	2688.4017	3323.2028	2419.7565	3812.2188	2196.7097	2216.5609	2685.3151	3602.8531	2484.9675	3888.5575	2048.1028	2589.7006	2720.6016	2201.0948	5958.134	5140.7563	3616.1972	3408.1976	2766.0102	2753.6121	1629.9088	5742.6913	3752.5995	3642.5542	2953.5282	1457.8179	3792.9827	2638.6407	1914.5537	3665.4229	1998.0084	3980.0148	2523.3615	2777.4017	4282.7907	2698.1711	1955.3055	2084.5587	2818.0293	2563.5	3095.394	2220.1297	1390.3485	1902.1664	2189.846	4306.8819	4134.3091	2044.3061	3008.9717	2743.6676	3429.2148	2720.3482	4183.0476	6183.3746	2791.4531	1762.7283	2354.108	4386.8437	2500.5456	2271.7946	2565.2915	3456.8075
NFE2L3|9603	430.3234	147.3287	1007.764	579.8165	295.4467	1051.8593	426.0401	967.3469	1605.4572	1495.4825	432.0977	798.0986	671.8072	1018.8745	896.3398	577.3102	51.5088	925.4089	1022.7746	490.3604	648.1615	2042.6131	2467.735	307.0388	780.6231	971.4468	910.5772	185.3992	1010.4962	536.4749	352.9144	385.7817	528.887	900.713	575.2864	1192.4618	434.1815	157.6404	344.8576	615.5854	314.9635	1513.476	511.2903	1074.071	187.8744	383.7535	355.4833	566.4364	375.1461	293.2651	1101.8925	1677.3109	94.6254	392.1569	1624.342	464.9074	166.348	769.3718	1385.093	160.2187	85.5545	464.9946	922.5387	151.2739	497.0258	931.7167	143.5341	501.4384	856.0817	424.6169	996.9825	509.828	570.2519	158.9242	212.9989	2105.0621	1900.6576	2183	334.3548	1035.9392	38.4418	1257.5958	1574.5691	535.4489	319.6721	1621.8417	871.0368	1173.0843	756.6065	2515.9335	787.5045	399.5603	6613.3862	463.749	1227.2494	839.058	927.2478	1548.3871	1519.9454	756.7222
NFE2|4778	10.0367	9.714	1.5528	14.6789	9.1754	10.3385	6.9337	14.2857	4.4248	58.1858	14.1555	7.1301	11.5663	10.1363	12.2896	18.2983	6.8265	10.371	14.8838	9.2205	15.8616	18.4892	8.6618	23.4628	5.9752	12.7755	11.6783	11.0294	12.7226	14.9524	15.9381	22.5741	9.3458	9.507	4.0917	11.9383	7.1271	6.9401	31.7795	22.7442	7.9372	3.1938	26.3441	4.9436	18.2123	7.603	21.3755	9.3458	8.1808	23.6075	25.0658	18.7275	9.2317	43.4174	9.7574	15.7215	0.6373	6.7687	1.0241	5.0463	0.3291	8.0012	6.4968	7.7082	6.0429	17.2304	17.0635	14.9597	12.9991	8.8977	13.277	7.371	20.8333	1.467	7.4179	3.6725	18.6156	8	27.4436	11.8562	15.8893	18.4941	15.6262	12.5147	4.0984	5.2688	11.9966	10.2936	25.194	19.4311	239.3752	5.496	6.1647	9.2486	15.9383	7.5964	15.4427	34.7597	12.956	8.5361
NFIA|4774	1654.8004	1076.0928	1406.8323	1703.6697	2598.9219	1618.4759	547.7658	1557.1429	2108.4071	1671.124	2080.1557	1637.552	1989.3976	1487.9413	1801.7633	2246.1116	319.6028	1560.4308	1748.1972	1829.0025	1795.9625	903.3281	1126.8948	2023.4628	1710.6274	1900.2236	2788.4551	1157.0378	1665.7125	1888.9896	1962.204	1341.6442	1937.5531	2266.3498	2449.2635	2318.0694	1559.4042	202.2555	2411.0235	1797.1663	2109.8584	649.5451	1818.8172	2669.8525	1166.5468	1814.7259	1670.0743	1694.0268	1581.2232	1386.5256	1259.3057	1056.4226	241.1794	1560.2241	1355.2446	1601.3476	545.5704	2648.2409	1189.4902	405.8032	866.7325	1807.6627	1358.8206	342.0525	1993.3906	2739.6299	75.2801	2227.2727	1609.5636	1341.5719	2000.6035	1990.172	2304.7481	1198.533	1479.6892	387.446	967.269	2171.5	1838.723	1373.8422	332.1374	632.7609	410.8771	428.6273	1385.2459	1320.0814	1632.3907	657.2627	1789.5595	2787.9683	1582.2739	1015.9384	1045.7948	2534.104	1693.5733	1346.6363	1797.186	2105.0691	1822.0252	2184.8058
NFIB|4781	2120.2522	1458.1759	1306.9358	4063.7615	3941.2777	2730.0317	2506.1633	2882.9932	2734.5133	2378.3881	3941.9623	2990.8497	2748.9157	2947.5708	1983.7029	3231.473	610.6586	1623.8532	3873.0187	2559.5138	2611.031	721.0777	1711.5634	3898.4628	2877.9343	4026.573	3342.0087	2203.2563	2720.4198	3502.9452	3485.4281	3142.1833	3599.8301	3735.0303	3482.2695	2883.6019	3730.0264	292.4774	5805.9711	2280.0149	5275.0068	1314.2608	3675.2688	3737.0026	2760.6039	2286.5146	2857.8067	1827.306	3283.9891	2089.7634	943.9779	2133.4934	540.0571	2608.5434	2583.6436	4081.9764	2051.6252	5452.161	2612.4748	832.2119	1101.6782	2870.9032	1317.3413	1462.6356	3196.2987	5513.7205	614.6202	3507.7675	3057.1031	3995.5512	6045.866	3745.086	4440.8915	1089.4866	2185.8001	466.7715	1328.7849	1874.5	3260.7602	2636.532	907.2271	5073.9762	690.6166	1431.5884	2346.0187	3015.2078	3216.3668	1341.2124	2987.4542	3091.87	1710.4976	1291.2888	1782.0343	4648.0595	3001.5424	3146.9853	1952.6424	2891.3759	3233.5493	3220.6573
NFIC|4782	473.6066	535.3481	591.6149	708.7156	1304.278	908.4542	1065.4854	906.1224	971.2389	1327.4304	1109.7939	1061.9133	1009.1566	845.5086	624.8998	870.0823	828.7953	865.1775	1075.515	1494.1324	1012.2567	1021.3066	923.3434	1014.9676	1084.9338	859.2782	974.3076	918.0672	789.4402	1016.3117	973.5883	359.8383	497.876	1049.1451	1039.0071	1198.2604	1245.2427	1191.7214	1165.1667	1013.7957	796.6086	885.4892	96.2366	843.7011	1048.6461	665.066	811.803	788.2974	615.5045	639.7303	429.6278	235.2941	316.1873	1227.591	452.9465	1040.9882	1321.2237	756.3985	934.4897	1211.1018	1036.1961	720.7263	582.7086	220.6479	1233.1225	136.5667	1212.8461	838.6076	529.2479	859.6144	301.7502	858.1081	1135.1744	994.621	1046.6266	831.4481	596.073	430.5	873.6221	695.0722	888.2624	437.2523	750.0574	1161.1822	855.9719	576.2184	1143.102	1362.1807	833.3694	1029.8461	1468.2165	735.9165	339.9384	787.4484	329.0488	1054.5198	604.324	196.9717	668.9397	1351.2591
NFIL3|4783	1196.2488	1334.5926	1433.7474	2236.2385	2378.2544	512.5896	576.6564	1578.2313	512.1681	904.5898	1115.81	751.0398	703.1325	836.4208	725.6212	1122.5984	399.6587	1009.5732	1689.9563	2763.6211	900.5047	2036.8903	699.8701	514.9676	800.2561	824.0179	1074.7414	649.1597	987.5954	986.86	1254.0984	378.3693	2733.2201	712.4128	753.6825	1094.9092	1065.9255	1836.1631	530.5692	1731.9165	1750.1578	1024.82	909.6774	1336.7389	939.8514	1072.429	779.2751	1151.1581	1021.4258	814.6254	791.0766	713.0852	536.0182	5275.9104	1962.768	1751.2633	113.4481	897.4124	744.0074	1138.7721	467.588	955.9932	426.2869	127.1857	1110.7544	2144.8628	393.464	3416.8585	946.1467	442.4123	1776.1014	1451.4742	3310.562	1382.3961	2382.9036	1052.8983	1624.0291	842	1228.1023	983.3272	344.4387	821.6645	738.4144	1250.7961	718.9696	1234.3432	2646.958	773.923	618.0397	567.3869	2582.6371	482.5502	951.5632	1449.3807	548.5861	2776.1424	1016.4722	438.183	1120.3546	1574.904
NFIX|4784	1296.6158	1194.2795	1494.3064	1495.8716	2345.6818	1839.253	1074.7304	2610.8844	2463.4956	1517.528	2339.202	2005.4664	2591.8072	1583.712	1967.673	1961.5737	1355.0539	2031.1129	2390.4647	2206.2028	2395.8183	2658.0384	2128.6271	2126.6181	2749.4665	1189.1408	977.978	834.0336	1039.4402	1848.2102	1393.898	227.7628	1713.254	1333.7422	1563.8298	2891.7882	1565.676	673.1937	1285.8296	1521.2528	1116.2623	2745.8949	749.4624	847.6559	842.5593	1021.2085	1698.8848	1308.8176	2095.0526	2011.9584	1521.4939	1091.9568	270.0286	3100.1401	742.5857	1409.3206	1071.383	1834.8727	2600.6977	591.6737	364.9227	1975.3808	1321.3393	121.4045	1957.1334	374.6011	275.3579	1067.3188	936.3974	1009.8863	1068.1955	1054.6683	1716.5698	1475.3056	1567.9972	2883.6266	1374.2071	1703	910.671	2140.4224	3661.7119	957.7279	2441.0571	1679.6469	932.0843	1319.1235	961.4396	4069.005	2049.766	1339.9658	1456.2296	367.9582	845.0022	838.9761	749.6144	1859.7392	1190.803	786.3068	4816.911	1521.9804
NFKB1|4790	1108.4277	1110.6314	1417.1843	2211.9266	1791.9486	2020.677	1149.0755	1080.9524	1642.6991	1476.6896	1579.4037	1357.1004	1318.5542	1427.4729	1631.5789	1946.0201	1235.5907	1994.8145	1439.844	1306.3705	1579.6683	1404.7367	1855.7817	1657.3625	1761.417	1638.0709	1633.6336	828.7815	1656.1705	1638.8763	1670.765	1515.8356	1693.7128	1783.6387	1449.5363	1423.3819	1120.9465	1358.7805	1685.0599	1756.1521	1185.1718	1386.9205	1519.3548	1257.6419	1007.908	2015.2061	1585.0372	1520.1138	1498.6365	1622.9332	1466.8505	898.4394	408.5047	2287.1148	1264.3472	1577.7653	1495.8572	1050.8355	456.2358	1623.2128	984.8634	1492.8451	1117.941	412.39	1322.2547	680.919	593.5418	1589.183	1100.2786	1646.5645	566.0833	1048.5258	2482.0736	1008.313	1216.178	1311.4405	1673.5467	1432.5	1787.4949	1171.545	865.1973	712.0211	1233.8568	1165.2048	978.3372	1303.796	2271.6367	1761.7232	984.1396	604.6945	1224.1191	1511.1294	1359.3131	722.7085	993.3162	1100.0982	1170.2128	648.3213	350.4944	1237.3026
NFKB2|4791	1536.2419	832.1641	1861.2836	2245.8716	1111.5954	1321.9943	490.755	594.5578	1480.4572	1826.1655	1222.3304	1270.5882	995.6627	1530.2342	1686.8822	1883.806	218.1367	1419.625	951.2678	1816.8483	1476.9286	1306.1278	1653.5297	1300.9709	1834.8271	1503.4174	978.6453	412.8151	1475.827	1527.8659	1677.1403	677.5606	1496.6015	1248.7925	1355.1555	1136.5226	809.3507	781.7573	957.3583	1588.7397	699.1973	919.8229	1740.8602	1001.5655	705.9669	2019.2077	1500.4647	2306.7859	1555.5123	1182.3705	993.1069	3554.8619	255.027	1658.2633	1285.916	858.5065	231.9949	1900.8672	734.2785	992.4306	191.5104	859.9785	1548.2259	219.6844	1689.7366	1156.3497	530.9757	1310.702	1828.2266	704.3994	1054.315	1277.027	2190.407	690.9535	1121.1586	728.2516	1307.1908	2227.5	1174.1298	806.595	391.0815	3544.2536	1812.9452	1053.9136	555.0351	2212.4296	3045.844	1409.4548	2333.1982	1671.071	1801.6709	876.3397	1468.9564	1713.6251	2376.8638	2089.7032	2326.0124	2076.6294	1214.4562	1988.9031
NFKBIA|4792	6800.4893	4494.8732	2357.6605	5680.2752	3913.7516	1748.8744	1406.3945	2514.2857	1917.0354	1083.4839	3516.2346	2137.6114	4162.8916	1936.3859	6133.0484	6019.2132	613.4512	6364.1803	7083.3856	1787.5105	6896.5393	2683.5711	2492.421	2966.4239	2558.2586	4476.5251	2104.1041	1793.5924	3996.5013	4525.6004	3153.4608	1660.0404	5688.1903	5688.5686	5259.9564	3226.4006	4284.5129	3541.455	2020.9795	1489.56	8426.8062	3227.764	5765.5914	4027.6839	2026.3599	4555.8223	3414.0335	4766.7615	4687.1835	5074.2847	3835.5684	4838.4154	582.7539	5752.8011	2860.4442	3719.8203	1922.8808	7734.3298	3206.9639	6057.6114	1376.7687	6875.0577	4333.8331	2711.3679	5433.6701	3083.5992	2010.4807	6772.4396	3401.1142	2276.8166	5157.5136	5727.887	10196.7054	4335.9413	4614.2706	2474.8803	2917.4443	2549	5919.1328	4119.3034	1622.7576	3359.3131	3537.6484	2129.7279	1868.8525	4229.9126	5200.0857	2418.2234	5722.575	2243.8986	2784.5986	1319.5933	2868.7803	1557.0603	3675.5784	4521.9355	4296.8428	3706.6491	3082.8503	2600.0854
NFKBIB|4793	695.0412	637.3448	255.176	277.0642	204.1519	284.4756	334.7458	202.7211	253.3186	382.3636	270.3707	293.2858	261.6867	408.2489	331.8194	328.4538	490.2645	268.8472	289.9102	534.7863	341.0238	480.7184	311.3902	308.2524	311.5664	387.6078	202.8695	438.5504	276.3995	323.9692	354.2805	396.9003	287.5956	255.4627	285.5974	255.4788	284.7979	402.0325	254.7328	403.8031	348.8771	275.4678	564.5161	250.4738	488.8569	754.7019	382.8996	589.1914	489.2871	613.4628	321.3435	705.4022	384.2714	245.7983	352.2917	218.4166	342.2562	387.5062	395.3019	737.5946	396.8411	282.0434	417.2914	464.4205	465.6784	485.0032	716.6666	361.0472	445.2182	232.8225	442.3657	329.2383	438.9535	645.9658	357.4709	492.1115	266.9484	462	311.4852	396.4431	440.287	671.07	464.8028	442.0359	480.6792	658.6038	397.6007	310.7129	457.4281	906.2646	400.2906	353.6686	578.5997	406.2758	492.545	543.4886	508.9224	516.6557	606.8871	396.0734
NFKBID|84807	82.1755	50.1889	42.9607	266.055	41.7479	38.686	23.1125	80.2721	99.9263	76.2559	149.3409	83.6601	38.0723	109.0528	237.7772	83.2571	49.9573	86.9565	341.3563	60.7712	59.8414	62.9512	44.175	59.8706	119.9317	105.0144	42.7094	16.8067	57.888	212.5057	103.8251	72.4394	288.0204	37.4147	62.7387	100.9636	43.3326	63.9484	59.0901	57.047	66.7448	7.5853	70.9677	14.1715	7.6683	215.2861	60.4089	519.7074	58.434	44.2225	18.5487	79.7119	5.1929	13.3053	29.2721	8.9837	19.1205	37.7917	7.1687	30.6981	11.5169	32.9281	19.99	2.8906	69.8706	0	14.0523	193.038	44.104	19.7726	76.041	85.9951	338.1783	4.401	78.0643	36.7247	43.5606	73	217.7194	21.8599	42.0297	66.0502	83.9525	120.6771	28.103	35.4449	94.2588	32.7869	56.6864	22.54	271.3404	3.8472	11.4487	23.1214	190.2314	229.2735	60.3981	182.7518	180.0205	68.2885
NFKBIE|4794	1076.4357	760.9282	510.8696	1198.1651	630.3475	738.0357	194.1448	311.5646	806.7847	753.1623	387.5077	534.7594	293.9759	859.1402	1009.8851	706.3129	206.9661	777.0243	828.9619	549.4552	738.6446	955.714	566.479	556.2298	809.219	787.9911	698.6987	159.6639	878.1807	643.8604	716.7577	527.628	844.0952	621.3294	355.4283	692.0781	373.1737	406.9897	572.0315	763.2364	213.5835	286.247	2163.4409	310.4556	322.5497	1258.5034	718.8662	995.1239	475.6525	509.0577	1070.8109	1071.7887	418.3135	978.9916	1774.2971	419.4273	177.1829	569.6961	525.3624	530.6981	153.998	846.8995	725.1374	334.3442	907.563	1517.5495	245.2459	1405.0633	1064.9954	679.6836	980.688	407.2482	1363.8566	423.4719	456.7291	352.9248	635.5382	2071.5	1021.3603	577.9918	1029.7283	1178.3355	467.8667	572.9929	266.3934	1017.3632	1358.6118	738.4674	778.2576	577.4911	866.3276	380.5991	2164.2448	1100.578	1252.4422	815.5782	1357.9272	2315.734	695.5336	847.2044
NFKBIL1|4795	811.7178	610.3616	345.2381	235.7798	319.3027	289.8116	394.8382	338.0952	383.1121	169.8591	379.0144	502.4361	526.2651	423.9776	362.2762	595.6084	392.8322	340.6462	354.9458	392.7075	631.9394	291.8648	375.4872	540.8576	492.5309	425.1677	338.3383	301.4706	391.8575	340.2809	515.9381	348.3827	290.5692	441.6162	373.9771	415.7926	245.1714	500.6816	365.9611	201.7151	447.3708	380.4649	1147.8495	443.2726	319.6741	472.9892	638.4758	528.6469	532.9178	348.7927	531.8962	471.5486	1256.6714	619.7479	474.5153	487.9281	309.1141	423.0417	904.7909	373.0025	442.2507	304.6623	696.1519	437.4417	380.3229	660.4978	302.1242	470.9436	426.6481	352.9412	840.0724	597.6658	381.7829	439.1198	561.639	234.3038	295.9888	587	366.3724	301.9637	249.6156	721.2682	394.0253	280.4626	298.0094	340.079	434.4473	548.2272	908.9513	610.1352	498.0022	263.8087	410.3919	877.9521	570.1799	865.3001	507.8929	901.6458	400.2728	799.8293
NFKBIL2|4796	148.0413	50.7285	118.5145	47.7064	134.3778	114.3905	73.1895	107.483	64.8968	318.6809	40.6972	160.1901	175.4217	87.0325	114.6059	115.279	67.3338	62.6047	121.9726	85.0796	78.5869	323.4768	201.806	119.7411	105.4204	108.5915	71.4047	49.895	172.3728	53.0131	66.4845	156.6543	34.4095	122.9748	117.0213	59.6913	45.3282	179.9479	101.7913	204.3251	83.5718	70.2642	151.0753	92.9389	46.4893	60.8243	97.0957	216.1601	95.0175	103.0584	192.5053	190.1561	16.7325	26.6106	80.6265	57.8327	34.334	104.339	136.2051	11.3541	32.2474	67.0872	337.2614	26.0153	30.2143	34.4608	23.7551	132.6237	54.3175	76.6189	42.245	89.0663	77.5194	143.2763	140.5334	562.5973	258.3777	179.415	43.9098	120.7521	459.1748	179.6565	854.8173	186.5937	38.0562	103.8917	121.641	216.5307	191.3167	181.0741	262.1286	55.7846	137.8247	220.6441	109.9846	94.6098	123.8778	194.7176	137.061	129.3214
NFKBIZ|64332	106.6399	571.5057	457.0393	259.1743	554.192	355.1642	288.906	953.7415	281.3422	877.1232	336.1939	400.2377	177.8313	412.7927	477.6757	244.2818	61.7485	887.507	762.3084	614.4091	240.447	223.1907	367.6916	161.3188	412.7017	147.1019	284.6079	150.7353	593.5019	216.1305	329.235	1531.6712	327.5276	88.3232	252.3186	225.8037	213.8123	214.6487	247.0362	480.2125	132.3243	235.1018	76.3441	77.4491	241.5528	249.2397	311.25	1334.8232	137.9042	261.6776	231.608	1718.1273	72.7	99.4398	40.0565	48.849	50.9879	80.6599	131.5966	206.8966	80.9477	45.6993	214.8926	25.0517	114.4368	31.8762	480.7756	229.2865	185.2368	244.6861	243.8141	173.2187	640.9884	124.6944	283.2921	256.8345	1016.7792	1526.475	730.0005	82.2527	931.7119	1771.0568	1047.807	867.4675	405.7377	611.1316	1014.9829	718.2615	338.544	410.384	613.1384	266.0071	864.3461	1096.6144	790.7455	1208.5197	340.7687	936.3897	702.7003	349.1251
NFRKB|4798	513.1261	562.871	539.3375	477.9817	745.4983	647.6572	800.8475	631.2925	720.1327	737.9834	737.8572	970.1723	1128.1928	868.2279	654.288	785.9103	811.4188	783.4065	618.9712	545.264	773.6121	377.2671	856.2148	760.9223	851.8993	709.5497	712.379	598.2143	571.5649	643.4073	703.5519	504.717	484.2821	910.5267	781.233	769.5063	385.4323	464.4937	783.564	714.3922	637.1426	740.5692	517.7419	816.3467	441.4091	566.6267	802.0446	650.9549	659.1352	656.0228	281.2383	655.4622	376.1936	501.4006	292.7205	384.6154	871.2556	395.967	350.2416	384.3566	445.2122	498.2305	815.5922	111.7693	393.164	201.0211	610.2707	609.3211	498.6072	474.5428	378.3947	520.8845	548.9341	591.687	788.7672	608.8962	470.2313	613	540.6394	548.3512	773.9621	852.0476	795.4041	513.7717	642.8571	489.0432	737.3608	759.817	775.502	338.8777	1126.7708	547.4031	356.6711	659.9505	815.9383	774.8338	528.14	1072.8111	584.3846	1065.3009
NFS1|9054	941.5676	1095.5208	639.7516	633.4862	663.3788	776.7217	1069.7227	655.102	585.9145	1494.0369	666.0179	701.1289	570.6024	669.6959	1095.1109	654.1629	955.0849	865.4846	633.8549	840.7376	605.2632	689.8222	865.7427	573.6246	542.8937	886.3622	706.373	1224.7899	719.7837	744.4495	834.6995	931.9407	452.4214	685.1185	765.9574	599.3008	672.6477	1755.36	428.0305	653.6167	719.0403	510.6135	698.9247	2117.492	1384.1361	519.4078	547.8625	768.7932	673.5489	884.7829	591.5528	462.425	1542.2785	488.0952	1149.8267	453.1162	1647.5462	514.4187	529.6278	2025.2313	1650.2139	838.2828	905.8271	948.1116	827.495	865.986	2715.437	877.733	733.519	593.6728	738.0809	578.0098	669.5736	1279.2176	580.3603	373.8579	679.4711	778	558.0204	898.8514	1033.3162	466.3144	895.5956	1096.1506	1304.4496	711.2921	641.8166	445.2917	662.9164	938.1315	558.6633	1022.5337	927.7851	711.4781	655.0129	592.52	553.5347	1105.9908	556.4269	903.9693
NFU1|27247	1300.3795	776.5785	1187.8882	847.7064	403.2573	549.9416	499.2296	519.7279	619.8378	469.1001	609.0418	602.7332	510.8434	682.2789	640.3954	558.097	517.5704	946.5497	576.9083	1052.3889	704.398	692.0232	384.5821	671.1165	534.7845	804.8547	868.5352	1063.0252	805.9796	778.4323	759.1075	714.9596	831.7757	822.2035	527.5505	592.82	553.0611	478.374	509.4656	320.6562	797.691	831.9926	1453.7634	687.4846	851.6655	630.6523	639.4052	650.1422	692.2478	533.3302	910.8911	536.3745	2940.311	1173.6695	1462.5754	1022.4593	442.9573	841.5709	1364.611	557.6114	898.9799	1142.9451	738.6307	1638.9612	876.5933	2500.3191	922.7668	760.3567	1149.9536	799.8023	2488.8352	948.4029	607.5581	659.1687	628.7531	437.7589	511.1857	962	626.6295	779.1775	325.4741	476.8824	604.8257	426.616	589.5785	591.5459	760.0686	540.9836	920.761	676.2008	752.6335	804.8915	891.2373	784.1453	709.5116	648.4572	397.0487	846.8729	746.6758	937.6867
NFX1|4799	824.891	728.5483	1250.5176	1186.2385	1248.3083	1091.8793	1525.0385	1124.4898	1063.7906	655.5837	1729.0985	1462.1509	1367.2289	1603.2856	970.6118	1660.5672	1113.9555	776.6254	1353.1298	1478.2062	1540.3749	650.2025	862.7111	1286.4078	1573.1968	1411.1785	1684.351	902.3109	1332.3791	1317.6257	1225.4098	900.9434	1228.972	1608.219	1493.9989	1016.7988	1291.9963	1628.9503	1276.8916	1263.2364	1498.3314	1144.5887	877.4194	1364.4228	777.8577	1123.2493	1096.6543	754.5713	1017.9198	797.6678	561.4739	689.5558	686.6111	1087.535	1067.146	1030.32	1437.8585	1070.0134	735.3026	1939.0244	1528.7924	799.1999	596.7016	410.463	904.9193	602.425	525.2878	1372.5547	1060.8171	968.8581	840.6759	1224.2015	1414.2442	716.8704	1204.1681	1120.1046	867.8615	596	1249.5998	839.1997	826.243	1063.4082	1137.342	1018.6044	841.9204	741.9471	1400.5998	1135.3412	1101.8427	601.5856	1041.7726	1222.3138	613.3862	1021.3047	1089.4602	1708.5016	819.4921	1052.7979	1028.2987	1621.8523
NFXL1|152518	154.9415	116.5677	722.5673	214.6789	183.0072	236.4516	390.339	274.1497	304.2035	256.8847	304.259	289.445	306.988	301.2373	265.7868	224.0073	300.1691	326.075	264.6725	314.715	230.7138	255.2782	213.0793	215.1335	274.0077	287.1236	190.5239	168.2721	210.8779	186.6787	201.6894	194.9663	233.1861	298.0848	286.8549	273.8978	190.4212	110.5465	249.9683	219.9851	268.0617	270.2778	91.9355	154.2127	150.9705	137.9672	165.869	147.0947	242.6412	172.5676	157.9145	136.8547	203.6754	142.8571	156.1176	143.178	394.5188	142.7061	716.8688	181.2447	169.1346	179.2583	175.4123	160.9092	194.8333	47.224	175.5398	205.6962	250.2321	174.9876	191.9131	250.6143	202.0349	234.0147	204.1681	319.8137	171.6363	100.815	179.7558	155.2427	300.328	163.8045	253.5335	253.7326	183.8525	119.2672	230.4884	184.8952	156.675	33.4214	214.5441	298.1121	122.8534	96.4492	149.1003	179.5515	159.3548	136.4055	333.447	229.936
NFYA|4800	508.1078	440.9066	448.7578	738.5321	815.6899	698.0157	437.2111	696.5986	862.0944	419.9494	867.3803	615.0921	563.3735	504.7186	756.6123	433.6688	502.9866	708.8153	602.4696	353.311	578.5869	308.1528	573.4084	672.3301	931.2847	430.5334	721.7217	457.9832	613.5496	642.9542	556.0109	710.2392	813.9337	587.5949	616.7485	728.5751	876.9154	431.7759	738.3651	743.475	493.9082	420.787	342.4731	532.5863	482.1471	725.09	662.1561	621.2922	546.5524	583.8703	601.0778	531.0924	338.1127	811.6246	572.6024	636.7209	446.7814	441.0914	256.0246	478.1329	732.4778	746.8841	546.7266	167.6539	467.1891	423.7396	333.9091	1000.2877	630.455	767.1775	324.6832	536.855	670.5426	323.2274	585.6588	493.2133	565.9082	731.47	659.5618	400.8892	849.308	664.465	686.0207	622.6046	517.5644	564.7228	705.6555	739.6111	733.7745	422.0426	837.6244	920.3078	535.8873	673.1627	626.7352	732.7082	623.5415	620.3871	680.5182	530.4823
NFYB|4801	481.7614	452.7793	458.0745	683.4862	518.8668	684.6757	585.5162	761.9048	715.3392	1044.0911	572.9452	524.3018	607.7108	482.6984	1093.2407	431.839	721.1233	821.6992	571.0842	657.1668	510.8147	625.5503	942.8324	517.7994	475.8856	629.3197	553.8872	600.8403	533.3969	577.7073	471.3115	526.2803	996.1767	627.7697	458.8107	599.6419	594.6832	421.8614	617.4663	492.9157	706.4129	896.6676	561.828	486.776	489.8155	480.9924	474.4424	617.6351	699.6494	586.8628	857.7516	809.1236	758.1571	603.6415	706.124	619.8765	794.7737	699.4289	817.2305	943.6501	567.2919	511.0017	643.6782	816.1083	471.7213	716.656	653.0967	546.893	525.5339	418.6851	805.0694	608.7224	616.2791	837.1638	486.4006	916.2823	1001.5218	1097.5	625.7147	535.754	734.4951	836.1955	851.7809	677.5798	635.2459	758.7115	525.2785	855.1277	648.7448	568.9414	610.6066	810.3875	996.037	681.09	629.8201	698.8697	619.7666	781.0402	775.3154	648.7409
NFYC|4802	1153.5238	1444.5062	1096.8012	867.3991	941.6309	896.1347	849.5724	769.5578	981.6003	918.3737	966.4726	957.3381	1169.441	1675.7393	833.1686	1086.2214	1014.5714	1176.2385	888.044	1083.2481	1076.0779	1073.336	871.7713	1078.8066	933.4187	1360.9454	1125.9893	1255.4779	1131.0178	795.324	1047.6548	1269.6125	1147.2897	1229.8858	942.3704	964.6525	517.0009	1189.5452	1090.6735	816.6629	1096.8846	820.379	1041.4624	1161.1205	1049.2068	958.9756	1087.6719	1050.8127	1316.8757	775.244	914.2549	1253.5414	1057.9811	847.2129	910.1451	871.3195	1147.9414	1158.085	1165.1013	892.8722	1731.2438	935.4485	959.3703	588.6675	1065.6595	821.9272	1177.6853	912.5115	999.4893	900.7217	1130.4526	1024.0971	859.8692	1222.3521	1090.5687	716.2757	741.465	1057.42	857.1193	973.7199	1080.2512	1164.1744	704.8579	825.0182	1087.0316	1039.7318	785.7155	920.2059	1271.2722	1114.2002	860.1235	1349.0382	987.8776	1245.4104	1121.8612	900.658	1122.8929	1202.4437	1138.7999	1138.2544
NGB|58157	0	1.619	0	0	0	0	1.926	0	0.7375	0	0	0	0	0	0	0	0.3103	0.3989	0.3236	0	0	0	0	0.4045	0	0	0	0.5252	0.3181	0	0	0	0	0	0	0	0.2851	0	0	0	1.4431	0	0.5376	0	0.4793	0.8003	0	0	0.3896	0	0	0	1.154	3.5014	0	0	0	0	0	0.4205	0	0	0.4998	0	0	0	0.3346	0	1.3928	0.4943	0	0	0	1.467	0	0	0	1	0	0	0	0	0.3064	1.1174	0	0	0	1.1437	0	0	0	0	0	0	0.5141	0	0	0	0.6819	0
NGDN|25983	604.711	486.2385	245.3416	461.0092	393.1644	221.4441	395.9938	298.6395	248.1563	198.7712	440.2371	457.754	366.747	246.4173	680.203	440.0732	569.3895	465.8955	336.8264	256.4962	443.0425	312.555	287.1373	468.4466	269.3128	623.1875	423.4234	454.8319	485.687	431.3548	415.7559	582.8841	687.7655	544.0466	438.898	388.1641	409.0941	596.8522	416.6098	165.921	712.907	269.8786	774.7312	464.3652	381.5001	461.7847	458.1784	336.0423	551.6167	336.1576	416.0922	305.8824	415.4286	584.0336	290.6663	518.2482	520.0765	503.1376	292.8921	830.5299	401.1188	378.212	486.7566	414.3171	271.1736	283.344	371.7164	487.9171	345.8682	287.1972	525.6488	538.6978	456.3953	547.6773	432.3561	757.2642	417.3628	386.5	348.5341	373.4717	911.8401	426.6843	345.0019	715.5707	402.8103	409.5318	422.0223	349.5997	512.5399	259.5989	459.1355	491.8934	420.0793	377.8695	511.054	637.4078	492.4502	549.3088	504.6028	440.4609
NGEF|25791	656.149	21.5866	14.4928	259.1743	33.4901	54.027	12.7119	146.2585	187.3156	458.9808	18.7561	307.0707	32.2892	174.4145	38.2046	98.8106	2.7926	71.0012	241.0525	66.2196	226.7484	132.0655	281.9402	58.657	164.7461	203.8965	652.319	563.5504	388.3588	308.1106	322.8597	467.9919	22.5149	59.8022	257.2286	104.3745	440.1682	4.9572	280.5537	24.2356	239.9206	24.353	86.0215	618.2747	490.2948	250.5002	319.2379	65.4206	130.5025	36.575	87.7303	15.8463	4.0389	17.507	337.9124	2.2459	3.1867	85.1724	294.4283	6.7283	0	258.809	275.3623	0	271.5513	436.5029	17.3981	231.3003	501.857	20.7612	286.0591	239.5577	30.5233	316.3814	114.4472	31.5833	271.0438	641.5	393.3586	311.2264	7.1758	112.2853	1275.833	21.9007	309.1335	68.4948	150.8141	390.0114	96.052	282.139	339.6295	24.7321	188.0229	1303.3856	203.0848	17.2646	103.9808	506.1224	6.1371	196.7563
NGFRAP1|27018	2489.7281	4588.775	1255.6936	1347.2477	1539.6261	898.7827	1359.7843	1711.5646	1365.413	1590.5313	1236.132	332.2638	1068.9157	754.6312	2585.0922	1558.097	4446.8234	1908.2569	883.9672	2033.948	1269.2862	2431.3259	1265.0498	1726.5372	1306.4447	2105.9087	1416.7501	3036.2395	2149.4911	1738.106	1920.765	1236.5229	1180.5438	1289.5806	985.8156	1282.8515	1552.8473	4242.4092	1687.2944	978.3743	2159.6464	3246.9269	6681.7204	169.0698	2564.5818	1594.6379	1770.9108	1989.8415	1837.164	1917.1958	1398.6715	653.5414	2914.9237	2069.3277	966.4912	1444.1325	613.1294	1408.4467	1699.4912	3198.4861	1540.9674	1613.9406	1104.4478	3665.2607	1884.2413	1157.626	2200.5211	1656.214	1482.8227	2913.4948	1200.9656	761.0565	848.3527	2119.3154	2411.8686	5250.5362	1202.9431	2851.5	1941.1792	2140.7929	2984.6233	638.0449	1653.0065	2553.8857	2850.1171	1720.0335	1146.958	2032.0244	1687.2089	2824.4987	2014.1664	4693.3223	3818.5821	1622.4608	942.4165	1109.7664	2003.0885	1070.1777	410.5012	1690.5676
NGFR|4804	1154.2201	627.6309	319.8758	1159.633	611.9968	643.9887	699.1525	291.1565	669.2478	33.249	438.8216	1200.2377	258.3133	427.8224	1669.2493	918.5727	41.8897	1747.1081	860.3473	76.6974	177.7217	17.1685	1029.0169	1870.9547	508.7495	437.4321	577.2439	87.1849	195.2926	703.6701	1665.7559	118.9353	2512.7443	452.9633	1455.8101	1264.0914	1228.1377	5354.8147	1239.6499	57.047	1361.5947	300.22	1348.9247	414.6	140.4266	422.9692	2143.1227	947.1759	777.9509	881.4579	287.7554	473.9496	617.95	1113.4454	589.5494	415.4969	756.5328	918.2825	231.4462	336.8377	63.1787	787.3519	380.8096	2139.9958	580.4929	271.2189	179.6685	976.985	344.0111	19.7726	245.0211	864.8649	995.6395	746.6993	151.1833	12.4864	301.9458	892.5	682.4315	445.3501	62.0195	544.2536	51.4745	760.4894	315.5738	972.8176	609.2545	1509.7217	2482.3937	498.2123	351.9797	188.7881	202.9943	439.967	1081.2339	454.4034	1194.9211	995.9184	173.2015	329.4921
NGF|4803	235.8624	58.2839	6.2112	81.6514	98.6352	88.3775	82.8197	115.6463	150.0737	31.8034	93.4265	186.3339	96.8675	126.1797	290.9431	234.2177	0.6206	193.4583	118.7467	134.9539	40.3749	12.7663	63.6639	179.2071	105.8472	114.7237	20.02	39.3908	150.4453	172.1794	76.9581	9.097	533.5599	121.7511	75.0136	165.7713	37.3459	7.4359	279.064	17.1514	136.3759	18.7637	245.1613	13.5124	28.277	76.4306	300.6506	292.564	137.5146	159.9326	107.2816	147.419	53.0825	33.6134	167.4156	190.3425	6.3735	69.3788	39.4278	18.0824	10.5298	144.7915	91.954	2.8906	84.2225	165.9221	36.1345	154.7756	68.2451	4.4488	172.6011	82.3096	78.9729	15.1589	68.1738	78.5909	101.2691	429	131.272	77.4361	19.9897	313.0779	4.9023	14.7494	57.9625	197.3416	63.4105	288.6008	771.9591	136.0174	185.6157	14.8392	81.4619	128.1585	626.2211	212.0089	579.6156	911.6524	181.3842	267.1788
NGLY1|55768	428.4415	568.8073	589.0269	591.7431	379.8601	419.5431	553.5439	506.1224	473.0826	382.725	502.5215	481.9964	502.1687	468.0182	521.5068	447.3925	898.6114	540.4866	443.6014	679.3797	468.6373	579.3273	489.3893	370.1456	390.525	485.7234	430.4304	598.2143	425.2545	368.3734	474.4991	551.2129	750.6372	450.8165	406.1648	456.7238	373.7439	690.0483	394.7613	392.9903	515.9195	593.2538	494.6237	681.5523	635.0347	438.1753	433.5502	421.3734	307.7522	570.2377	477.2528	326.5306	653.146	690.4762	394.9159	556.9905	510.5163	384.1218	541.236	800.2523	542.2836	340.3601	470.7646	650.3814	321.7826	459.4767	1244.6311	463.4638	422.0056	631.735	405.5522	525.1843	543.1202	728.1174	400.2119	487.3373	755.0507	365	402.9639	438.3105	679.6515	474.2404	755.879	987.3177	515.808	383.1876	598.5433	438.048	362.1634	308.5652	382.1286	478.1533	580.3611	305.8629	324.9357	578.7083	407.687	422.9098	435.0494	412.7187
NGRN|51335	3529.4922	3557.1775	1523.0021	2086.555	2008.4046	1909.8949	1927.2458	1563.1633	2061.8178	1478.1388	1670.9228	1581.937	1127.2867	2010.2552	2811.7606	1224.236	5463.9113	1771.3961	1907.1915	1829.3546	1620.7462	2868.4804	1963.2438	1969.8665	1606.402	1891.1402	1280.1935	2428.6239	2047.4873	1749.2161	2047.4909	2941.9474	2409.8003	1728.36	1449.9836	1826.5882	2286.5113	3449.2849	1910.4761	1686.085	1890.7802	1201.9299	3430.9785	1578.4032	2357.1387	2675.1701	1530.9201	2542.1252	2265.2474	2560.71	2497.1751	1810.4394	4939.2032	2128.8515	3061.3481	2763.8405	3044.9076	2272.0384	2455.7878	3314.6131	2895.6894	2231.9865	1780.4398	3966.845	2890.9678	2727.8685	2196.4192	2510.3251	2013.649	2387.6125	1574.4237	2008.8145	2360.344	2599.9902	1764.7439	4383.1419	22280.2009	2882.5	2205.6442	2232.701	3852.8601	2055.6935	1191.9755	2990.2162	2896.2646	2423.3457	2754.5758	2422.8403	2315.4994	2199.7824	1893.4726	4497.623	3258.1814	1949.2519	1869.8201	2708.0648	2984.5951	2332.129	2289.5534	1614.7332
NHEDC1|150159	6.9002	7.0157	7.764	5.0459	6.4228	11.339	11.171	6.1224	6.2721	3.614	3.185	4.2781	0.9639	4.8934	4.8116	7.3193	6.2059	2.3973	6.7948	3.3529	2.8839	3.5217	6.0632	4.8544	4.6948	3.8326	8.3417	7.8782	5.4135	12.2338	5.9199	7.4124	6.3721	8.8937	10.3655	3.0698	4.8493	0.9914	4.7173	5.2237	14.4313	3.1938	5.914	5.2731	2.8756	4.8139	2.7881	4.0634	6.2446	3.6608	3.5142	2.8812	11.5397	7.0028	5.1354	1.123	5.7361	12.4092	0.512	1.2616	10.204	8.0012	3.998	16.38	5.2913	15.3159	7.0295	4.603	7.428	1.9773	8.449	1.2285	4.8547	2.934	5.6552	2.2072	2.9785	3.5	5.9461	4.4461	1.0251	2.642	2.7606	3.589	5.2693	4.3157	4.7129	3.4312	4.7239	3.109	4.7258	21.4345	0.4403	3.9637	5.1414	2.7623	3.7749	5.2666	7.5009	4.6948
NHEDC2|133308	115.422	72.8548	651.1387	209.633	166.9916	191.7625	15.0231	229.2517	332.5959	151.4275	59.0994	197.2668	169.1566	194.6872	57.7077	36.5965	14.8941	47.866	138.4839	291.2825	46.5032	37.4186	395.4093	260.9223	163.4656	60.8112	40.7074	27.3109	128.4987	117.807	65.1184	65.027	203.4834	101.2037	99.5636	83.2267	192.146	23.7948	178.5116	203.5794	216.109	248.3202	29.0323	446.8979	25.8807	119.2477	124.0706	101.5847	91.9361	219.1176	136.8593	105.1621	61.1603	100.8403	349.724	140.9321	31.2301	48.5088	96.7773	34.0622	5.923	99.246	174.9125	15.4164	112.1707	63.8162	38.8111	144.7066	132.312	135.4424	96.56	176.9042	182.1705	515.4034	191.0986	154.6112	123.2356	56	63.1203	105.2242	96.3608	133.4214	17.1582	39.5553	50.3513	133.6367	72.8363	227.602	48.026	45.8573	217.5808	24.4573	102.598	70.0248	90.4884	132.5919	133.1503	87.4259	44.3232	44.8143
NHEG1|100294720	0	0	0	0	0	0	0.3852	0	0.3687	0	0	0.4753	0.4819	0	0	0	0	0	0	0	0	0	0	0	0.8536	0	0	0	0	0	0.9107	0.3369	0	0	0.5456	0.6822	0	0	0.7448	0.3729	0.7216	0	0	0.3296	0	0	0	0	0	0	0	0	0	0	0	0	0	0	0	0	0	0	0	0	0	0	0	0	0	0	2.414	2.457	0.4845	0	0	0	0.3723	3.5	0	0	0	0	0	0.8939	0	0	0	0	0.3937	0	0.3632	0	0	0	0	2.0717	0	0.5267	0.6819	0.4268
NHEJ1|79840	611.9186	934.0367	860.3054	492.2936	260.8373	237.6055	415.6818	291.0612	314.2883	627.9111	564.2714	758.7641	297.1566	469.647	546.1929	538.591	174.8631	532.142	497.2412	763.6924	939.3151	451.6244	376.1412	358.6772	351.784	629.2379	1261.5215	575.2153	526.5744	757.6031	832.969	343.3423	549.4477	457.036	817.7032	452.733	613.9006	173.9051	453.2555	470.3244	788.9961	824.2316	501.1935	1280.7943	542.1567	794.6819	523.3411	547.7814	547.2263	342.8076	308.8106	269.1477	903.5571	434.1737	696.1356	390.2302	298.9866	465.2048	957.4654	94.6804	166.4561	803.4928	473.923	234.1373	644.4151	571.589	221.0826	589.9655	606.9963	425.0816	775.5582	638.0651	413.251	221.0709	585.5775	174.2993	270.0386	589.235	467.0036	394.1979	112.8293	225.0859	334.2995	166.3355	411.007	375.0066	463.976	250.4537	372.4339	581.9758	529.3135	286.9387	671.9507	1140.2675	667.635	519.7671	347.8415	808.2844	283.7709	584.1699
NHLH1|4807	5.6456	0.5397	4.1408	5.9633	5.5052	5.336	3.4669	3.4014	10.6932	9.7579	4.6005	0.9507	3.8554	4.5439	9.3508	4.5746	0.6206	6.3821	9.0597	2.9338	7.9308	10.125	3.0316	4.8544	2.9876	10.4759	6.3397	1.0504	3.1807	10.4214	1.8215	0.6739	14.8683	6.4402	8.4561	5.7986	2.5657	1.9829	5.4621	6.3386	3.247	2.3954	2.6882	2.9661	0.9585	9.2037	4.1822	13.0028	1.9478	0.9975	2.0053	13.9256	0	3.5014	2.0542	3.3689	2.5494	2.2562	3.0723	0.841	1.6453	2.308	4.9975	0	5.2875	1.9145	0.3346	26.4672	3.2498	0.9886	4.828	4.2998	2.4225	3.912	7.0646	7.7122	4.4678	8.5	4.5739	5.5576	5.6381	22.4571	2.4512	4.0226	4.6838	4.3109	4.7129	4.9562	4.3302	4.6635	20.7047	0.5496	3.963	10.5698	5.6555	2.7623	11.6678	19.4865	32.731	2.5608
NHLH2|4808	0	0	0	0	0	0	1.5408	0	0	0	0	0.4753	0	0	0.2672	0	0.3103	0	0	0.8382	0	0	0	0	0	1.022	0	0	0.3181	0	0.4554	0	0	0	0	0	0	0	0	0.3729	0	0	0.5376	0	0	0.4002	0	0	0	0.3325	0	0	1.154	0	0	0	2.5494	0	0	0	0	0.3077	0	1.9271	0	0	0.6692	0.2877	0	0	0.6035	0	0	0	0	0	0	5.5	1.3722	0	0	0	0.6128	0	0	0	0	0	0	0	0	0.2748	0	0	0	2.7623	0	0	0	0
NHLRC1|378884	25.0917	16.7296	12.4224	13.3028	65.1451	38.686	39.2912	72.1088	26.9174	47.3437	12.0322	60.8437	89.1566	32.1566	51.0286	47.5755	22.6515	65.4168	16.8251	43.1685	68.4932	55.9077	69.7272	51.3754	29.0226	40.8815	75.4087	46.7437	74.1094	22.2021	45.9927	51.5499	19.1164	33.7346	30.2782	44.3421	39.3415	63.9484	64.5522	57.047	32.4705	59.4851	61.2903	33.9458	37.3832	32.0128	53.9033	42.6656	42.462	35.91	80.2106	32.1729	69.2381	56.7227	46.7326	29.7586	87.3168	24.8184	61.4459	21.0261	41.461	25.8501	54.9725	86.7175	22.2831	70.836	14.3869	31.0702	47.818	30.6476	64.5745	44.226	28.5853	82.1516	91.8403	97.6878	65.5271	38.5	32.475	78.1771	104.5618	39.6301	23.5925	69.2776	35.7143	25.3862	16.2811	70.9112	42.1212	44.3028	67.5627	68.975	131.2197	50.2064	57.5835	98.0627	63.1434	38.973	30.0034	78.9586
NHLRC2|374354	39.5195	70.1565	150.1035	151.8349	226.1727	203.7686	321.2635	86.3946	284.6608	116.7329	354.95	212.0024	192.2892	210.7655	89.5004	111.6194	189.8999	128.0415	205.7845	135.373	116.4384	40.5001	195.7557	90.2104	224.9253	127.7547	165.8325	222.6891	196.2468	170.8201	150.7286	64.69	150.8071	210.9944	261.3202	228.1914	262.5615	189.3667	227.9188	256.1521	76.486	221.5719	23.6559	224.1081	255.4517	132.453	158.9219	96.3023	160.1091	133.0001	103.2711	50.4202	202.5214	260.5042	90.8974	157.7765	302.7406	87.4286	46.0844	183.3474	250.0823	149.0999	77.961	140.6751	101.5957	36.3752	263.3131	179.8044	72.8877	195.2546	66.385	152.3342	170.5426	183.8631	123.6312	114.9484	202.5382	55.5	172.4375	75.213	93.2855	54.1612	190.8847	252.7516	214.2857	72.8057	176.0925	161.2657	86.2106	73.0608	300.0363	178.8953	86.7459	48.8852	108.4833	55.9372	64.8593	43.1863	23.8663	139.5647
NHLRC3|387921	691.9048	932.5418	1072.4638	783.945	884.9639	928.1307	764.2527	1346.2585	974.5575	943.2598	1091.0378	1059.5365	1055.4217	1109.4023	1171.5202	865.5078	835.932	915.8357	988.4772	1086.7561	923.9366	1172.3015	936.3361	753.2362	1103.7132	1150.8144	1540.2069	783.6134	1026.0814	847.7571	743.6248	1356.1321	1024.2141	1012.0371	669.94	1102.7543	1397.1919	886.8509	619.4525	2266.2192	1088.1212	1036.7969	750.5376	953.7777	772.1064	763.9056	696.5613	677.7733	753.4086	944.9654	694.8239	646.3385	548.1349	535.014	643.4716	577.2038	509.8789	530.7763	482.3503	400.7569	884.8305	900.4462	510.2449	502.9616	923.4255	629.866	1711.0331	725.5466	1044.104	700.4449	818.9499	811.4251	796.5116	484.1076	831.5083	1021.6823	1270.7041	604	863.5594	775.4724	475.141	487.4505	351.7426	630.6498	837.2365	575.7394	709.94	759.4358	665.672	625.6801	475.4813	511.1294	459.269	836.3336	940.874	928.1431	649.2793	861.0928	1078.0771	860.4353
NHLRC4|283948	65.2385	7.5553	17.0807	14.6789	21.1033	16.675	13.0971	11.5646	15.118	5.421	11.3244	21.8657	38.5542	17.8259	38.4718	25.6176	136.8397	22.3375	25.2377	10.0587	16.2221	10.5652	23.3867	50.5663	18.7793	17.3746	8.6753	311.9748	15.2672	16.7648	32.3315	14.4879	32.7103	13.8005	19.3672	25.9231	11.1182	89.7261	38.2347	43.6242	25.9764	9.5815	49.4624	7.5801	124.6106	19.6078	48.3271	26.412	27.6587	32.585	30.079	44.6579	261.9508	12.605	23.1095	43.2341	517.5271	34.9714	25.6025	55.5088	23.0339	12.1557	21.4893	642.6732	13.2188	29.3555	100.0389	9.7814	17.1773	5.9318	51.901	22.113	20.8333	52.3227	17.3084	13.2209	24.2003	26.5	10.9775	24.4535	6.6632	51.5192	9.4983	301.9163	275.1756	35.4449	15.4242	42.318	88.5726	15.5448	28.696	803.5174	22.8974	17.1759	31.3625	29.6951	39.4647	21.0665	39.5499	11.5237
NHP2L1|4809	2371.7969	2044.7922	3488.6128	1595.8716	1394.6554	1586.4599	1615.5624	1374.8299	2164.4543	1631.7311	1423.3389	1381.8182	1186.506	1775.6029	1665.2418	1393.4126	3256.8459	1735.9394	1399.0754	2235.1215	1549.3872	2893.9954	1126.4617	1647.6537	1308.5787	1643.4366	1544.5445	2248.9496	1791.0305	1405.981	1776.867	2415.0943	1818.6066	1625.6996	1379.7054	1220.0904	1703.3711	3997.0257	1510.2725	1284.4892	1859.1143	1775.37	3267.2043	1607.9756	2318.7156	2587.0348	1713.7546	2090.6136	1818.8547	2063.4959	2421.8574	3242.7371	5901.9704	1905.4622	2620.6188	2256.0359	2773.1039	2171.6139	3292.9881	3168.6291	2396.8411	1729.4968	1785.6072	6744.6964	2117.2694	3452.4569	2266.0984	1876.0069	2045.0325	1319.3277	2587.8093	1799.14	1671.9961	2907.5795	1586.012	2973.9695	1788.5914	3040.5	1493.3907	2218.5995	2607.3808	2657.86	3775.1053	2365.0483	2066.7447	2420.7879	1786.2039	1552.0396	1975.7587	3032.0224	1492.9168	3104.6991	2524.8789	1477.787	1900.2571	2651.8376	2309.5402	2146.1488	2921.2411	1683.7388
NHP2|55651	1963.4288	1025.3643	1559.0062	1018.3486	801.9268	939.8032	763.4823	1547.619	995.944	1235.9957	757.3211	878.4314	660.7229	1188.3957	1023.7777	1136.322	1433.8686	1051.8548	890.4384	1828.5834	956.3807	2587.1632	721.9576	847.0874	841.656	1435.1964	1004.004	1298.3193	1542.9389	855.4599	1086.9763	1229.1105	716.6525	851.9512	908.347	680.822	673.9363	1356.7976	737.1361	598.8069	1465.8609	1090.2936	2087.0968	1210.1837	1104.7208	1448.5794	1189.5911	1111.3369	1239.9688	1416.7831	1526.5071	1435.2941	3765.9752	1100.8403	1989.9859	916.3391	592.0969	1146.1609	3583.832	1410.0084	1157.6176	1191.7218	1378.3108	5191.4892	1117.5526	4765.7945	1352.3653	1365.9379	1461.467	940.6822	3098.3705	1219.9017	957.8488	2312.9584	959.3783	927.667	909.5605	2452.5	927.5946	1380.5113	581.2404	1068.6922	2561.1643	899.4916	795.6674	1405.8197	1473.8646	913.8391	1291.5848	2363.594	1181.9833	1145.0948	2784.236	2464.7399	1265.2956	1180.2058	1040.151	1286.1093	1226.0484	1439.1805
NHSL1|57224	461.688	437.6686	123.1884	367.8899	591.3522	499.9166	634.0524	362.585	841.4454	328.876	377.9528	542.3648	346.506	439.3569	409.5645	433.6688	92.4676	351.8149	605.0581	343.2523	248.7383	546.7512	378.9519	547.3301	344.0034	495.4328	572.2389	1301.4706	600.1908	536.0217	574.6812	168.8005	512.7443	388.5609	682.4877	293.6812	608.6523	242.4092	847.8679	343.7733	443.4022	230.7542	160.7527	239.2684	1010.3043	319.7279	520.4461	391.7107	554.3436	544.6352	136.8593	366.8667	36.35	144.2577	277.8277	439.6407	159.9745	383.5578	204.3076	107.233	56.9266	557.7781	290.3548	29.8694	585.4027	232.9292	140.8574	292.8654	336.5831	539.7924	208.8111	393.7346	464.1473	670.9046	268.1031	188.3979	242.748	690.5	556.6482	348.2771	423.8852	606.3408	189.0463	173.641	922.7166	411.4477	356.0411	352.2684	215.7234	136.0174	678.8958	1321.2421	348.745	171.0983	153.2134	291.4259	277.6253	839.4997	930.1057	736.2356
NHSL2|340527	21.328	91.7431	27.4327	47.7064	157.3575	102.718	98.9985	77.551	114.6755	19.1543	79.9788	106.4765	114.2169	65.3618	20.3046	43.0009	24.8235	27.5229	150.7792	19.2791	24.1528	5.2826	94.8463	88.5922	70.8493	46.7582	36.3697	46.2185	69.3384	72.0435	71.4936	17.5202	53.9507	63.1756	106.383	110.8553	77.5426	32.2221	503.2586	154.3624	29.5842	78.2488	6.9892	43.5033	56.554	68.0272	117.1004	41.0402	149.2014	103.4075	38.1	20.6483	5.7698	13.3053	16.947	119.5957	65.0096	43.4323	18.9458	146.3415	26.6535	45.5455	43.4783	2.8906	40.034	7.0198	129.4818	53.7975	13.9276	53.3861	12.6735	68.7961	98.8372	28.8509	41.3282	109.807	61.4316	26.5	57.1742	32.9752	291.1328	33.0251	12.2558	201.799	52.1077	55.0832	29.563	156.3096	45.6641	41.1938	114.0574	21.9841	29.5024	18.4971	51.928	43.5067	29.8559	16.8532	9.5465	53.3504
NHS|4810	255.3085	395.5747	938.4058	398.6239	620.2546	598.9661	1775.8089	646.2585	1469.3953	930.6108	893.922	550.4456	934.4578	476.7564	504.9426	678.8655	10.2397	369.7647	496.9889	959.7653	460.7066	474.1152	866.1758	560.6796	734.9552	637.7515	968.3016	485.2941	311.0687	469.4155	552.3679	512.1294	344.52	738.1737	617.5668	685.5973	557.9075	21.8119	731.9223	460.4773	352.8457	2975.4514	240.3226	786.3558	711.2389	487.395	394.9814	580.2519	368.134	287.6126	309.3119	887.395	54.2365	586.8347	187.4438	316.1145	13.3843	862.441	410.1514	253.995	364.9227	357.2857	1416.7916	5.7812	518.1758	407.1474	563.7643	560.4143	558.4958	811.6658	966.8075	544.226	745.6395	12.7139	517.1318	170.0355	626.2304	652	484.8374	652.8344	12.3014	920.7398	341.938	167.1602	778.103	418.6325	1047.9863	682.8059	565.2898	1632.2089	398.8376	383.0723	321.004	480.2642	485.8612	638.0984	319.8353	751.0204	109.7852	607.7678
NICN1|84276	302.4809	614.1284	287.7847	285.2385	263.911	198.2358	520.7935	295.6735	322.6438	199.0857	333.6318	309.7184	414.241	234.8829	399.9386	357.0448	944.9166	317.0084	302.5776	341.9614	249.6323	243.1722	299.8874	308.8592	374.5881	333.6161	322.2356	688.2721	282.1915	449.2886	360.255	510.6233	264.6049	245.0786	360.4664	345.217	160.5673	604.8978	371.8826	260.604	394.0471	213.6951	327.4194	416.5576	607.5725	246.6427	355.2045	288.2974	333.7437	376.7559	140.1679	470.8235	788.1661	137.9552	153.591	206.064	362.0969	237.8904	173.7229	721.7536	446.2488	463.9221	245.0225	332.4943	233.8703	168.4748	1458.1188	204.9338	245.5896	447.4938	321.0622	270.9275	332.626	443.0611	368.9226	167.0976	226.679	278.785	275.351	205.4353	209.9436	449.7358	312.864	510.243	607.6932	235.6269	265.2142	288.9668	410.4374	300.9716	257.8932	638.1369	194.5046	191.1941	535.0746	401.4426	371.4001	455.9473	515.5336	382.7614
NID1|4811	4020.2929	1324.7868	3562.588	5270.5367	9461.6906	4364.3088	3711.0285	8257.7755	5791.486	2208.4351	4885.5242	4151.7243	8753.5759	5393.9706	4439.5405	3512.2598	734.1029	4591.7192	5256.8447	2907.938	4908.8032	2727.8438	7128.809	8441.343	4468.9799	5481.8473	3942.5392	1275.2836	3176.8989	4862.0797	5548.1148	885.027	6569.5752	3469.898	4763.2951	7971.6245	6325.4907	958.7161	8920.7349	5752.6622	4691.9347	5331.0604	1825.2688	4350.571	2139.3913	2047.9232	13779.698	4339.228	4767.0199	4953.9861	3992.2296	1870.6459	422.3524	4107.6261	2311.6087	14250.9826	1449.2543	7176.3209	7123.0134	777.9479	4836.6206	4329.9769	3742.9135	188.8515	2906.9096	1065.0223	471.4141	5845.3308	1809.9443	2433.218	1977.9903	5039.5209	9703.939	2260.5623	5552.4373	10300.1366	7838.4311	2792.38	4491.4467	4270.2482	6537.3193	3547.8071	3782.7714	1907.5501	1966.2061	9163.8606	4176.5467	11195.5966	3887.4262	3874.3277	6848.8049	327.5515	4858.1022	2329.9488	3589.0848	4741.9551	5051.0467	3212.1659	3537.2042	4743.3974
NID2|22795	710.0963	515.3805	784.6791	965.1376	1808.923	1308.6543	694.1448	2793.1973	935.8407	137.6943	1227.6387	675.4605	3176.8675	857.3925	1084.6914	724.6112	181.2117	552.0542	1804.4967	445.9346	749.0988	162.4406	1071.8926	2614.4822	793.4272	949.984	1010.01	483.7185	552.1628	1191.6629	1165.7559	647.5741	2177.9949	1872.2686	1068.467	1444.8708	1124.3675	165.5719	4695.6738	828.1133	1255.8853	681.0841	591.3978	424.4871	406.9015	913.1653	2540.4275	641.6091	2041.6829	868.8229	817.145	583.9136	220.9849	511.2045	493.003	4217.8551	413.0019	1397.1656	1154.1588	105.9714	148.7331	947.3765	1110.9445	166.6904	611.8402	370.7722	84.3137	1217.2037	425.2553	1442.4123	356.6687	968.6732	1346.4147	352.5672	806.0756	25882.1283	1230.4943	706.5	1006.2663	839.1997	10155.8175	1026.4201	285.5611	3605.5646	659.8361	3231.2298	530.4199	3009.1498	1415.1928	534.7427	2061.7508	454.7953	975.7816	360.6936	808.2262	972.3404	767.6733	904.2791	3513.8084	2691.4213
NIF3L1|60491	391.4312	431.7323	380.9524	317.4312	328.478	245.1226	407.5501	295.9184	420.7227	446.3318	268.2474	294.7118	298.3133	299.8951	398.6107	288.1976	492.7469	467.491	299.2934	307.2087	335.9769	684.5395	420.9615	342.233	371.7456	345.9598	403.7371	591.3866	466.6031	305.845	295.082	709.9057	441.3764	314.9582	331.6967	298.1155	339.819	457.5536	309.3539	341.909	427.5277	299.0223	410.7527	330.5594	480.7093	279.7119	273.2342	309.2239	287.8847	317.5376	412.0817	284.2737	1527.2769	337.535	596.2254	313.3071	370.9369	266.2342	379.9405	402.8595	584.4028	450.6847	310.3448	590.6427	514.399	590.9381	615.2894	264.672	503.2498	360.8502	453.8322	301.5971	235.4651	382.8851	317.2024	410.5826	526.0782	549	283.5841	399.7777	256.7914	254.9538	610.6473	362.9253	418.0328	309.424	284.9186	369.4243	322.7978	382.4032	424.2644	643.0338	432.849	506.0281	330.0771	277.6142	403.569	409.7433	257.0747	357.6611
NINJ1|4814	1371.891	3233.1355	774.3271	1459.633	1867.1866	1576.7884	1935.6703	1236.0544	851.7699	1550.777	898.1686	1253.9513	1004.3373	1252.3593	1375.9017	1112.5343	1307.5789	1981.6514	1739.461	2631.601	1200.4326	2466.9836	1326.9814	1479.3689	1225.7789	951.7726	1962.2956	2790.9664	2399.4911	1266.425	1572.4044	2275.2695	1754.8853	1176.1098	1268.958	914.1298	1492.9798	1962.5728	1423.8719	2082.774	1070.4429	1121.8326	2393.0108	837.7688	2105.919	1984.7939	1203.5316	1717.5945	951.305	1807.4708	1589.1716	2884.5138	4105.8189	2060.9244	2795.224	1577.2038	1121.7336	2197.5605	1905.3349	1491.169	539.9803	2091.7064	2141.929	3933.1215	1914.4557	4238.0345	1820.4402	1139.8159	1171.7734	1516.5596	2107.4231	1644.9631	1817.8295	1795.11	1730.1307	1204.2042	1932.3042	2392.5	1191.0534	2933.3086	765.2486	3108.3223	1254.0789	1448.1256	1756.4403	3200.0958	1622.9649	1178.0404	1994.6542	3052.2307	1013.0766	1390.2171	2784.236	2494.4674	1940.3599	2896.9944	2926.5614	1251.3496	5394.4766	1563.3803
NINJ2|4815	38.2649	24.2849	30.0207	35.7798	18.8187	28.3475	8.8598	42.1769	29.1335	235.3235	14.8633	18.5383	25.0602	22.7263	36.3425	60.3843	97.4323	43.0794	26.2149	22.2171	39.6539	58.9893	83.599	27.1117	28.1818	29.1332	33.3667	17.3319	66.8289	47.1409	23.224	50.876	27.6126	33.1212	32.4604	18.7601	24.2321	169.5377	63.0625	58.5421	46.1838	22.3648	56.9892	18.4626	11.028	31.6246	32.9926	36.9768	22.5945	44.2425	74.7211	70.5882	21.3484	30.112	32.8771	44.3571	811.3512	65.4304	25.6025	45.4163	43.7644	17.695	49.975	387.3383	16.9956	51.6911	10.3887	18.13	25.0696	31.1567	46.4695	31.941	34.8837	49.3985	27.1989	74.6026	62.5486	43.5	31.5602	95.2575	1760.4767	73.9762	101.8215	71.7359	11.1241	108.284	47.1422	38.5055	20.4937	26.4262	35.5975	12.0912	123.734	25.7638	26.2314	18.6457	62.1139	16.8532	23.1845	24.7674
NINL|22981	552.0183	896.9239	240.6832	191.7431	561.5323	284.8091	1968.4129	457.8231	548.3038	156.1258	258.6924	443.4938	249.1566	373.9951	251.1355	340.3477	334.8072	246.9087	497.9595	424.979	281.9034	298.468	311.8233	326.0518	378.1477	285.404	286.9536	1053.5714	218.8295	315.3602	423.0419	204.5148	121.0705	255.7694	343.9716	405.2187	253.4388	624.6127	305.6297	429.1573	275.2774	317.786	140.8602	639.6968	972.4419	394.958	315.5204	479.4799	346.3187	654.3603	120.3158	584.3938	360.6151	81.2325	105.7902	116.2268	730.4015	272.4388	123.4038	1216.9891	660.4146	260.04	487.2564	128.1492	471.7213	87.4282	1033.5122	350.6904	305.0139	774.0979	164.1521	309.5823	255.814	422.4939	422.1123	288.6565	341.0387	215.5	269.8623	226.0096	496.6684	162.4835	349.9043	675.1215	1035.1288	251.4669	294.3445	314.1441	397.5924	480.3358	472.5754	773.2894	108.3223	182.9893	408.7404	271.399	287.234	605.135	564.6096	384.5497
NIN|51199	711.9782	765.7852	751.5528	1298.6239	1538.7086	1119.5598	1635.5932	1399.3197	1655.9735	852.1865	1426.5239	1301.9608	1901.2048	1449.1437	1000.8015	1267.1546	181.2117	1015.9553	2207.3295	465.2137	995.6741	338.5279	1595.4959	1375.4045	1617.5843	898.6266	1332.666	690.6513	924.6183	1406.4341	1284.153	853.0997	1244.6899	1629.0731	1839.3344	2398.5674	1630.96	171.5206	2280.4295	1763.2364	984.9373	1161.7555	498.9247	1088.5721	694.4644	1247.6991	1299.7212	1145.063	1430.8531	1563.0832	1092.3675	1062.1849	116.5508	614.1457	715.3678	1057.2712	575.5258	1033.3498	673.3446	156.434	221.4544	998.6152	1058.4708	126.2222	549.9009	417.358	1080.3531	744.8216	635.0975	1991.5966	584.7918	1210.0737	1373.062	404.89	800.0706	3599.3918	1699.9809	741.5	1411.5172	967.3953	4203.4854	1294.5839	2088.7016	1219.5095	998.2436	1359.8371	925.8783	1913.4579	880.6081	702.6271	1463.1311	556.7464	748.5689	451.858	1220.5656	841.1297	938.9156	779.4602	994.8858	981.2207
NIP7|51388	457.297	369.1311	389.7516	655.0459	561.9911	601.9677	653.3128	394.5578	601.0324	629.5627	302.9284	351.7528	240	427.1234	635.8536	278.1336	336.669	573.5939	379.86	338.223	346.7916	796.355	521.4379	306.2298	274.8613	386.3302	475.8091	402.8361	585.5598	435.4327	408.0146	732.8167	625.3186	360.6532	309.6017	367.0163	608.9374	447.6391	374.4026	417.226	403.7161	481.4698	322.5806	309.7965	472.5617	651.4606	342.4721	410.8086	366.1862	476.8052	698.3331	459.0636	746.0404	782.2129	599.8203	688.3773	489.4837	335.049	478.2539	529.016	395.5248	495.7686	388.8056	643.6367	428.2882	709.6362	577.1475	449.6548	674.0947	523.48	592.0338	539.9263	755.3295	449.8778	300.6005	585.3924	905.8374	697.5	467.9138	532.0489	767.8114	484.8085	953.8108	672.6633	324.9415	530.7149	773.7789	438.048	365.7063	463.2364	469.3062	637.8126	1111.4047	471.0157	366.581	367.39	549.7598	558.262	422.0934	335.0405
NIPA1|123606	530.063	580.68	818.8406	717.8899	538.5939	878.4392	885.208	608.8435	1970.1327	730.3939	1020.9679	1135.1159	674.2169	1518.0007	623.2968	642.269	946.707	1223.7734	883.9672	898.1559	677.3612	578.0067	1101.3426	434.8706	655.5698	734.3341	1711.378	475.8403	625.3181	628.4549	653.0055	956.5364	589.2099	1033.8112	693.126	932.5488	943.9099	923.0388	238.5947	867.6361	418.8689	925.0129	484.4086	1109.3351	670.9801	577.431	444.2379	635.1077	505.2591	630.0878	543.9278	429.2917	775.4666	627.451	748.7482	681.6395	1935.6278	720.2989	545.3324	2113.5408	1196.1171	666.8718	617.6912	1550.3166	568.7848	705.8073	1103.1045	889.2405	655.0604	769.1547	617.3808	725.43	988.3721	952.5672	603.6736	626.5241	828.7686	614.5	849.8376	639.1256	262.9421	591.8098	455.6109	842.0582	808.548	427.2542	1029.563	1940.9074	639.6907	881.3928	481.2931	721.9016	869.6609	921.5524	696.6581	653.2912	833.9053	623.5681	757.5861	752.4541
NIPA2|81614	709.469	874.7976	1155.2795	1005.5046	990.4806	939.8032	1454.5455	858.5034	1131.2684	1034.3332	629.9213	666.9043	589.3976	853.1982	867.2188	548.0329	1390.1171	1064.6191	710.2152	688.1811	632.2999	1154.2525	1130.3595	644.4175	618.0111	715.6819	879.2125	794.6429	764.313	817.8523	706.7395	1162.3989	1153.356	629.3031	659.0289	814.5306	1301.119	1756.3515	407.1752	893.736	731.6677	681.4834	567.7419	583.6698	857.4167	887.1549	694.7026	726.1276	627.5808	883.4529	904.8753	582.473	1430.3436	715.6863	888.9459	923.0769	1792.2243	683.0713	757.8328	1497.0563	1289.5689	869.0568	742.6287	1145.6349	923.8032	597.9579	1040.8729	860.4718	851.4392	1258.0326	461.0742	761.0565	960.2713	1228.3619	611.4447	1620.2956	1190.6568	916.5	873.1647	954.7981	1776.5249	747.6882	994.2551	1217.4982	897.541	841.0969	931.8766	1517.7278	570.4073	614.0215	649.1101	1492.7178	1120.2114	724.6903	513.1105	667.7935	812.9719	466.0961	921.9229	526.6752
NIPAL1|152519	6.9002	1.0793	41.4079	36.6972	5.5052	32.683	8.8598	12.2449	43.1416	6.8666	15.5711	3.8027	22.1687	1.3981	2.1373	5.4895	468.8542	12.3654	13.5895	12.1542	3.6049	0	7.7956	14.9676	4.6948	5.6212	19.3527	86.6597	15.9033	26.7331	21.4026	41.1051	19.966	8.8937	12.0022	28.6518	8.8376	54.034	4.469	8.2028	2.1647	20.7599	0.5376	2.307	81.4762	9.6038	7.4349	4.8761	12.4659	14.2975	24.5645	2.8812	21.9254	58.8235	2.0542	9.5452	669.2161	2.2562	4.0964	52.1447	87.5288	32.1588	8.9955	15.4164	1.8884	6.3816	0.6692	19.8504	4.6425	6.9204	1.207	6.7568	20.8333	71.8826	24.7262	12.4864	6.3293	6.5	11.4348	7.7807	0	2.642	3.9831	147.4943	61.4754	4.7898	32.5621	4.9562	9.4477	6.9952	13.0766	413.3004	2.2017	0	2.5707	8.287	2.7454	4.2133	0.6819	1.7072
NIPAL2|79815	61.4748	84.7275	371.6356	270.1835	510.609	451.5591	154.0832	455.102	463.4956	374.7741	299.3895	429.2335	339.2771	396.3649	204.1143	237.8774	261.5778	111.6873	362.3877	220.0335	215.2127	208.6635	257.6873	161.0032	295.7746	225.1038	341.3413	127.6261	322.201	292.2519	222.6776	133.0863	161.8522	309.438	205.9465	194.7642	183.0233	164.5805	237.3534	501.1186	161.27	208.7966	31.7204	328.582	101.6056	127.6511	151.9517	172.2877	165.1734	160.2651	310.8159	43.6975	522.1706	318.6275	123.7643	151.6002	367.1128	109.9908	77.8315	74.8528	193.8138	158.7937	321.8391	85.754	205.4575	34.4608	283.3878	293.7284	154.1318	196.7375	103.1986	171.3759	193.7984	234.7188	249.0286	315.0983	190.2519	78.5	238.7595	169.6925	260.8919	60.7662	110.9154	120.2302	151.6393	78.5535	209.94	205.1087	88.1789	71.5063	254.2681	109.9203	128.5777	149.9587	184.5758	61.4619	101.5786	67.4128	70.2353	180.111
NIPAL3|57185	991.1238	1342.6875	1578.6749	1293.1193	1239.5917	2016.008	625.5778	1470.7483	911.1357	3866.6426	1518.5349	1410.814	2521.9277	1845.8581	1045.9524	1736.505	899.8526	1406.4619	1712.6055	1543.5876	1275.7751	1141.4862	839.7575	1237.4595	1695.2625	1429.3197	2235.5689	1220.5882	1725.827	1398.7313	1240.8925	2410.0404	1060.7477	2375.2204	1451.9913	1462.9488	919.1077	1097.038	1388.3682	1446.6816	1018.4901	996.4748	1184.9462	1310.3732	968.1284	1161.6647	1067.8439	1693.6205	1585.5084	1317.6981	1158.0399	829.2917	492.7444	1250	1059.4428	865.8057	1305.9273	870.9018	1269.8819	866.6947	2119.7762	912.7558	962.019	546.3204	1006.8926	718.5705	1855.9055	1101.2658	616.5274	920.4152	717.5619	966.8305	973.8372	677.2616	1788.7672	802.0683	501.1332	1015	1793.441	1180.4372	262.9421	669.749	861.5856	605.1735	1196.7213	1082.0261	737.3608	1031.6432	856.9888	1030.6233	879.041	2868.6452	791.7217	790.0908	839.5887	511.0312	744.6809	629.8881	1841.1183	1488.2629
NIPAL4|348938	0	12.952	0.5176	1.8349	6.4228	1.0005	15.7935	4.7619	9.9558	7.5894	1.0617	0	1.4458	7.3401	1.603	1.8298	0	1.5955	0.3236	28.0805	1.442	27.2935	1.2993	0.8091	0.4268	0.511	8.6753	0	3.8168	0.4531	1.3661	0	4.6729	1.2267	1.9094	0.6822	0.8552	118.9739	1.2414	28.3371	2.8863	13.973	0	0	0	0.8003	0.4647	0.4063	1.1687	25.935	16.0421	15.8463	1.154	5.6022	1.5406	2.8074	0.6373	1.1281	2.0482	4.6257	0.3291	1.0771	0.4998	1.9271	0	0	0	2.0138	5.1068	1.9773	1.207	1.2285	0	23.9609	1.7662	97.3206	15.6371	5	2.7444	14.8203	47.1553	3.963	9.4983	28.158	1.7564	14.8485	0.8569	38.1243	18.8955	3.8862	0	0.8244	293.7032	3.3031	0.5141	9.6682	1.0295	1.0533	6.1371	0
NIPBL|25836	1125.9919	1063.1409	966.8737	1261.0092	1568.9873	1477.7389	2038.5208	1402.7211	1838.4956	1319.4796	1905.6888	2052.5253	1868.9157	1985.6693	1079.3481	1270.8143	1318.7495	1065.0179	2071.1105	869.2372	1087.5991	823.2083	2003.8978	1327.2654	2032.0102	1290.5781	1954.955	1066.7017	1084.9237	1305.845	1501.8215	943.0593	1254.8853	1666.4878	1843.6989	2412.5522	1514.3611	163.589	2224.3188	1989.56	1230.9913	2347.8639	590.3226	2011.0406	1181.4043	1262.505	1787.6394	1067.8586	1576.5485	1336.3181	989.0964	1188.9556	408.5047	1081.9328	984.4653	1011.2296	1342.8936	1185.0807	1530.0029	2117.3255	1857.848	1094.7838	1503.7481	301.5843	897.3657	433.3121	1292.4758	1297.4684	944.2897	1432.0316	739.2879	1666.4619	2122.5775	807.335	1134.9347	1795.1053	1780.4005	935.5	1384.5309	920.3409	2215.2742	1573.3157	1462.1218	1795.631	1352.459	1174.4701	1455.0129	1945.8635	1178.6056	1202.3939	1576.0988	1639.4614	1030.3831	1076.1354	1384.5758	1195.3986	1127.3164	1415.6682	1176.27	1658.1306
NIPSNAP1|8508	2284.6031	3005.3967	4067.8054	2171.5596	2596.6281	3116.5583	3109.0139	1610.2041	2777.6549	5222.6238	2198.7083	1789.186	1482.8916	1972.7368	2983.1686	2332.1134	2401.6756	2469.4854	2292.1023	4025.5658	2700.7931	3079.7676	1131.6587	1645.6311	1479.3	3834.4299	3945.6123	5445.9034	3070.9288	2635.2515	2343.3515	2882.4124	1056.4996	2827.2637	2165.3028	1378.0165	2654.123	1832.693	1193.222	1220.3579	1424.7317	2097.1483	3163.4409	4171.0472	6504.1936	1787.9152	1317.3792	2171.475	1613.9462	1924.5108	1984.7099	941.6567	4060.2371	1330.5322	2532.2891	1043.7956	1889.1013	1590.6367	2148.5583	1904.5416	1794.3402	2880.9048	1599.7001	3348.26	2593.1451	5582.642	2601.6804	2494.8216	3239.5543	2957.4889	3757.9964	1520.8845	1468.5078	3605.868	2441.8933	1540.9701	2099.845	3041	1702.4196	3232.3083	951.8196	770.1453	1306.1662	1335.0467	3268.1499	1461.8609	2093.8303	799.085	1696.263	1488.4191	2049.0374	1984.886	1287.0982	4144.0132	1120.3085	1089.7395	1450.9266	1327.1889	662.1207	2755.4417
NIPSNAP3A|25934	518.1445	714.517	491.2008	868.3486	568.4138	591.9626	792.3729	494.5578	422.9351	342.9707	443.776	386.4528	362.8916	500.5243	446.7005	412.6258	779.4585	658.556	576.9083	690.6957	475.1262	432.2944	404.071	434.0615	384.5497	484.4459	446.1128	960.084	750.3181	554.599	517.3042	1153.3019	809.6856	556.6204	573.1042	361.8999	511.724	601.8094	530.5692	587.6212	654.4602	292.2354	369.8925	607.0693	669.063	427.3709	524.6283	466.0707	529.8013	725.8478	468.7304	581.0324	2687.592	484.5938	1107.2025	900.6176	720.8413	513.2906	538.1637	647.603	823.9552	626.4041	288.3558	1536.8272	741.7619	1348.4365	1250.6535	701.9563	1357.9387	514.088	1339.1672	716.2162	624.031	589.2421	471.5648	648.1917	413.6397	520.5	618.3964	633.568	635.5715	470.2774	1285.0249	530.0855	500	401.3891	493.1448	721.3115	473.1743	268.1486	349.8002	866.172	655.218	332.948	544.473	521.3899	647.2203	528.7689	598.0225	608.6214
NIPSNAP3B|55335	46.4385	47.4906	73.5248	48.1651	91.4004	54.3872	60.9861	72.1361	65.0037	41.9986	76.6062	138.6096	116.7229	96.1237	54.7929	56.7246	43.7701	52.7004	96.2269	77.9883	40.8039	25.6075	62.0745	79.733	90.5676	48.3449	78.8622	48.8813	77.8944	61.6629	65.1639	39.8012	105.3696	109.9624	80.8429	92.5181	31.3819	42.6571	120.9956	103.9374	61.7263	83.5586	16.6667	66.0064	26.8392	73.8095	155.9247	56.1276	67.5886	61.2964	39.1678	41.8007	55.9675	19.6289	31.3416	32.0045	47.1638	49.0954	32.7711	44.2431	17.4399	41.8587	52.6837	32.7792	40.4343	15.3159	21.7744	82.3331	48.2962	41.0628	45.866	58.9803	103.876	17.154	56.6584	44.5398	56.6921	44.515	52.6003	62.2749	70.3434	54.2933	35.3213	62.3163	79.8126	46.9644	67.4464	73.6561	92.143	27.2035	120.2615	86.3204	38.7627	17.8497	131.6298	89.9622	60.0618	124.9296	56.6655	103.5723
NISCH|11188	1527.4598	2135.9957	778.4679	1117.8899	1942.4246	1083.2083	1245.3775	1548.2993	1798.3038	808.4568	1568.787	1777.3024	1710.8434	1302.3418	1747.7959	1608.4172	2349.5462	1364.5792	1494.2022	1067.4769	1502.5234	1109.7905	1812.4729	1864.4822	1819.0354	1128.5851	1201.5349	1726.8908	1270.6743	1507.4762	1717.2131	1079.8518	1186.0663	1175.4964	1679.4872	1783.5764	1011.1895	3456.6861	1921.9167	1572.3341	1679.0836	1244.7951	1301.0753	1886.4629	1528.3968	1404.5618	1849.4424	1817.5538	1590.9622	2021.9334	820.1529	1721.0084	1002.2214	771.7087	667.6082	1032.0045	1356.2779	887.8235	784.4593	2076.1144	1996.3804	1470.2262	1634.1829	516.451	944.5756	348.4365	2876.7037	1185.2704	927.1123	1633.7123	694.0253	1159.7052	1553.7791	1391.198	1983.0449	1335.3116	1411.8107	1252.5	1347.9394	870.6928	1392.6192	2418.7583	1455.9939	2696.9104	2156.3232	1074.3624	1604.1131	1832.6344	1979.6952	1528.0584	1548.8558	2251.7175	677.675	1204.9546	2255.0129	1801.7303	1642.7591	2520.079	1620.866	1453.6918
NIT1|4817	739.5979	890.7717	1351.8168	967.2018	721.803	962.2445	613.7943	1078.2381	684.4838	1000.5529	873.807	802.3957	920.853	745.3443	954.7636	976.0476	428.0413	1083.921	750.5179	1246.3579	1259.6071	1270.2588	773.56	738.2848	803.7303	1344.4676	1171.338	1542.9674	1257.2615	1035.8994	994.7313	1309.3801	702.7867	1130.4148	896.7867	780.0392	784.3261	534.6189	553.7583	754.3811	703.9848	987.556	1465.5645	1028.6067	1423.1249	824.0176	765.1812	857.6067	1027.5808	724.4181	743.0204	776.1537	515.241	576.1415	835.563	593.0994	320.4398	847.5894	841.1892	381.6064	629.7006	842.725	908.2959	855.6515	2046.6396	1843.6311	558.9565	1159.6634	1724.7307	706.1592	1932.3054	768.1327	801.5116	1034.1418	875.6305	446.9952	667.5273	1626.785	683.0856	987.6325	861.2916	844.0159	537.8598	394.8846	1023.6417	1068.8588	1000.7498	716.7632	1151.8016	913.0654	822.0015	546.7711	957.8688	1670.6193	1373.3573	1135.8359	924.269	1463.0257	673.6175	1502.4114
NIT2|56954	750.2431	1317.3233	1849.3789	1717.8899	1574.9513	978.4892	1243.8367	1457.1429	975.6637	1201.301	558.7897	658.3482	646.2651	775.9525	1954.8491	1449.2223	826.6232	1605.1057	786.5755	2795.8927	1883.5616	788.4311	1125.5955	1122.1683	1376.0137	2397.7004	1842.1755	3305.1471	2443.7023	782.0571	1691.7122	4730.7951	619.3713	907.7666	816.1484	669.2249	1792.0319	694.5099	711.5635	1094.3326	957.5178	1037.1961	3233.3333	2457.9385	3050.5631	1376.5506	1030.2045	1386.8346	1238.8002	1495.5856	1076.3254	1756.5426	2294.0888	1294.8179	1044.55	908.4784	265.7744	1571.4588	2642.6857	616.4844	569.2662	2001.5387	1074.9625	3849.2946	2650.1747	11042.1187	1104.1082	831.4154	2981.4299	2118.1414	5628.8473	998.1572	618.2171	1180.4401	1559.1664	448.4091	1318.3601	5889.5	1190.1386	1696.1838	542.286	723.9102	989.3527	615.6769	1761.7096	2478.2661	1610.9683	671.3687	1317.5661	3077.1024	1212.1322	619.6757	2545.5746	8609.0834	1960.9254	1267.9098	711.0501	2286.2409	811.4558	1584.2936
NKAIN1|79570	3.7638	8.095	219.9793	14.6789	22.4796	47.357	3.8521	153.7415	3.3186	269.9675	2.4772	23.7671	99.2771	18.8745	95.9124	16.4684	5.8956	27.9218	36.5623	333.1936	14.0591	114.897	29.0169	0.4045	6.8289	38.8374	43.043	1.5756	18.7659	9.5152	5.0091	8.0863	9.7706	66.8558	10.3655	30.6984	11.4033	5.453	4.7173	35.7942	11.1843	181.2498	25.8065	36.9119	0.9585	29.2117	20.4461	79.2361	2.7269	3.6575	50.6329	38.8956	17.3095	210.084	4.1084	63.4475	17.8458	104.9143	227.8619	10.513	0.3291	5.8471	172.9135	3.8541	18.884	21.6975	3.6804	16.1105	4.1783	15.8181	52.5045	93.9803	50.3876	8.802	9.184	20.1986	74.8349	54.5	24.6993	112.2638	21.5274	114.9273	1.2256	16.5372	6.4403	80.4694	49.2716	24.0183	12.597	471.0089	126.0443	1.374	50.1982	134.104	25.1928	145.7129	30.5422	97.4325	42.9594	91.3359
NKAIN2|154215	0	4.3173	1.0352	0.9174	1.8351	0.3335	0	10.2041	0.7375	0.3614	0	0.4753	0.9639	0.3495	1.0687	0	1.5515	1.1966	1.2942	0.4191	0.3605	0	5.6301	6.877	1.2804	2.0441	1.001	13.6555	0.6361	0	0.9107	0.3369	3.3985	1.2267	1.9094	1.0233	0.5702	2.9743	2.7311	0.7457	2.1647	1.9961	0	0.9887	2.3964	2.0008	0.4647	1.6254	2.7269	1.995	5.0132	4.8019	4.0389	0.7003	0.5135	13.4756	0	0	0	0	0	0.3077	0.4998	1.9271	0	1.2763	5.0187	0	1.3928	0	0.6035	0.6143	2.907	44.9878	1.0597	0.3672	1.8616	6	0.9148	0	22.04	1.321	1.8384	1.5643	8.7822	12.4536	0.4284	0.3812	0.3937	0.7772	2.5427	8.5188	3.5227	0	1.0283	0.6906	2.059	2.6333	4.0914	3.8412
NKAIN3|286183	0	0	0	0	0	0	0	0	0	0	0	0	0.4819	0	0	0	0	0	0	0	0	0	0	0	0	0	0	0	0	0	0	3.0323	0	0	0.2728	0	0	0	0	0	0	0	0	0	0	0	0	0	0	0	0	0	0	0	0	0	0	0	0	0	0	0	0	0	0	0	0	0	0	0	0	0	0	0	0	0	0.7446	0	0	0	0	0	1.532	0.2235	0	0	0	0	0	0	0	0	0	0	0	0	0	0	0	0
NKAIN4|128414	28.2282	1029.6816	0	36.2385	177.5433	32.016	634.4376	2.0408	43.5103	705.4572	29.7266	146.4052	14.9398	0.3495	1.603	26.5325	2.4824	25.1296	45.2985	28.0805	1.0815	99.0491	53.2698	13.754	37.1319	136.1865	1106.1061	308.2983	40.7125	0.9062	113.8434	133.0863	0.4248	30.0544	3.8189	0.3411	13.3989	10.4102	0	840.4176	248.5794	688.2703	13.9785	1.3183	241.5528	23.6094	4.1822	173.1004	236.0732	255.3601	9.525	162.3049	0.577	0	7.7032	15.16	2.5494	51.8931	5.1205	3.3642	0.6581	2.9235	24.9875	6.7447	2.2661	1402.0421	0	106.4442	83.1012	672.2689	10.2595	26.4128	11.6279	6.846	180.8548	242.016	32.3912	122.5	155.0565	63.7273	2.5628	1.321	0.3064	91.8487	609.4848	36.4028	23.9931	57.1864	160.6116	83.1649	0.7265	15.114	40.5108	3701.4038	765.5527	0.6906	134.523	32.6531	0.6819	145.5399
NKAPL|222698	23.2099	4.3173	1.5528	6.422	16.5157	7.0035	7.7042	8.8435	12.9056	3.9754	14.8633	10.9329	10.6024	7.6896	14.6941	18.2983	0.6206	8.7754	11.9717	8.8013	6.4888	3.5217	12.1265	17.7994	17.9257	7.1543	7.6743	33.6134	21.6285	8.1559	7.286	27.965	33.1351	5.8269	9.0016	19.4423	10.263	0.9914	25.076	12.3043	38.6038	10.7792	10.2151	5.6027	16.2952	12.8051	49.7212	16.2536	13.245	10.9725	9.525	24.0096	65.7762	14.0056	28.7585	14.5985	25.4939	14.1014	17.9217	51.7241	20.4014	4.3084	8.9955	3.8541	14.3518	15.3159	4.0149	8.6306	4.6425	22.7385	7.242	13.5135	12.1124	18.5819	16.9551	1.1017	9.3078	10	4.5739	26.306	16.4018	21.1361	2.7576	2.0113	26.3466	18.2014	6.4267	16.3934	14.1716	5.4407	9.081	41.7697	12.7697	8.5879	22.6221	8.9776	13.7268	16.3265	19.775	9.3897
NKAP|79576	395.8222	358.8775	286.7495	285.3211	258.7453	282.4746	332.0493	361.2245	207.5959	356.3426	334.4245	258.1105	286.747	262.8452	372.4285	274.4739	350.6322	205.4248	292.1751	327.3261	266.4023	341.1692	269.8138	265.3722	251.8139	343.9157	216.8836	285.1891	287.2137	226.0988	260.0182	267.8571	407.3917	296.8642	308.2379	357.4657	232.0576	60.9741	266.8984	274.7949	388.924	283.4524	697.3118	251.1329	244.4285	266.1064	306.2268	307.5985	307.7522	303.9051	274.7211	364.4658	533.1333	348.7395	233.1493	278.4952	428.2983	305.7181	198.6751	505.8873	295.1629	262.3481	254.8726	359.396	278.3495	328.0153	200.0778	318.7572	357.0102	239.2486	359.6862	270.2703	231.5891	404.401	271.6355	838.4258	443.0524	358	282.212	263.8014	539.7232	363.2761	494.8296	493.4354	252.9274	411.9267	317.9092	311.4754	268.8669	295.3521	365.0563	324.8145	520.0352	299.9174	319.7943	366.0088	311.5992	364.4503	325.2642	341.0158
NKD1|85407	6.9002	7.0157	1.5528	1.3761	29.8199	3.0015	3.4669	2.7211	51.2537	2.5298	2.4772	7.6055	8.1928	2.7962	3.4731	1.8298	0	2.3933	2.5885	3.772	0.721	8.3641	42.8757	4.4498	5.1216	5.8767	1.001	18.3824	2.2265	1.8124	9.5628	2.3585	3.8233	2.1467	20.1855	3.4109	7.6972	2.4786	12.6622	2.9828	5.051	7.9846	3.2258	0.3296	32.5905	5.6022	0.9294	3.657	2.7269	27.265	3.0079	6.7227	0.577	2.1008	1.0271	5.6148	0.6373	5.6406	3.0723	1.6821	0.9872	1.231	6.9965	4.8176	0.3777	0	0.6692	5.1784	80.3157	0.4943	1.207	0	19.8643	24.9389	4.2388	4.0397	16.3818	8.5	3.2018	4.8166	7.1758	7.926	3.3704	6.0339	83.1382	6.2268	5.1414	16.3934	3.5429	21.7628	3.2692	6.3204	9.247	5.2849	2.5707	2.7623	4.4612	13.1666	2.0457	4.6948
NKD2|85409	531.9449	371.8295	0	61.4679	195.894	70.702	190.2928	475.5102	57.5221	104.4452	15.2172	1268.2115	230.8434	188.3957	53.1659	9.1491	241.719	13.562	0.6471	264.0402	0.721	252.2451	359.8961	85.356	24.3278	5.6212	234.5679	30.9874	132.6336	4.0779	21.8579	12.8032	26.763	58.8822	11.4566	115.6306	71.8409	35.1964	23.8346	6.7114	578.6958	722.6039	37.6344	40.2076	83.3932	35.2141	137.0818	39.0085	12.0764	72.1525	122.8224	114.2857	13.8476	0.7003	328.1551	205.5025	27.406	6.2046	120.3316	51.3036	110.2336	2.1542	142.9285	11.5623	0.3777	142.3101	0.6692	82.8539	0	11.3693	41.038	1593.3661	16.9574	73.3496	246.9092	0.7345	24.5727	101.5	116.178	640.2371	1.5377	80.5812	0.6128	16.0903	42.74	135.0736	149.9572	32.4056	45.2704	771.0244	4.3589	5.7708	554.8217	115.6069	4.6272	165.0493	27.7968	171.6919	12.956	2.134
NKG7|4818	510.6169	188.8829	215.8385	459.1743	154.1461	292.8131	49.6918	98.6395	394.9115	221.5396	176.9442	98.8711	297.8313	425.7253	131.4454	398.9021	22.0309	353.0116	288.6159	120.285	444.124	657.246	343.0056	493.123	723.0047	369.7221	370.704	63.0252	541.0305	611.237	145.2641	86.9272	378.9295	164.3794	807.4195	371.4505	205.8299	179.9479	237.6016	539.8956	316.0458	350.1236	1036.5591	80.4153	26.3599	1579.8319	442.8439	364.486	724.9708	382.0427	1251.2846	6208.8836	60.5833	189.7759	2033.1236	428.411	49.7132	905.3092	277.5306	19.344	4.9358	525.1577	425.7871	242.8091	213.3887	715.3797	25.0934	581.9908	2654.5961	125.0618	862.4019	452.7027	432.1705	101.7115	221.8297	185.4599	733.8288	1188.5	782.6007	2033.7162	8.2009	2861.2946	2168.671	1484.5522	29.8595	3192.432	356.898	636.6756	1335.6743	916.3687	464.9473	26.1061	925.1431	690.3386	2465.8098	753.4257	1678.4489	468.7294	102.2844	228.7665
NKIRAS1|28512	225.1984	358.3378	231.3665	163.7615	88.5423	152.4095	218.0277	122.449	122.7876	122.154	210.9175	113.1313	115.1807	157.9867	156.2917	112.5343	444.6513	191.4639	157.5739	165.1299	158.2552	98.1687	92.2477	170.712	139.9915	184.9888	108.4418	411.7647	154.5802	169.4608	235.8834	261.7925	228.5472	148.1254	178.9416	171.911	183.3084	321.2294	136.5527	140.1939	161.27	99.8072	155.914	299.5798	449.5567	141.2565	138.4758	148.3137	134.7877	309.2251	125.8303	82.593	636.9905	257.0028	186.9303	181.3588	267.0491	128.0406	174.6088	390.6644	225.4031	173.4113	140.9295	389.2653	234.1611	207.4027	652.093	287.687	262.3027	347.5037	260.7121	130.2211	179.7481	536.4303	118.686	158.6509	91.9613	97.5	172.8948	118.5624	202.9728	80.5812	216.622	440.2481	319.0867	109.2085	116.9666	105.9855	115.7348	56.7387	127.134	313.2729	148.8331	63.4187	127.5064	104.278	129.7186	141.1455	114.5585	133.1626
NKIRAS2|28511	1145.438	759.3092	854.5549	888.9908	1381.8098	1188.5943	1060.0924	768.0272	1022.1239	1138.0557	904.5386	808.5561	947.9518	1051.7302	1052.8987	1024.7027	522.8454	1013.9609	983.3002	1302.1794	886.4456	832.8931	992.2044	1225.7282	852.7529	849.8243	854.5212	625.5252	1193.0662	898.5048	1022.7687	1315.3639	941.8012	934.7543	878.6143	808.3909	832.4424	799.6034	1065.6073	928.7845	940.561	711.4255	984.4086	825.2451	711.2389	978.3914	1215.1487	1200.3251	930.6584	1006.1454	900.3635	1456.4226	576.9841	768.9076	919.2451	1257.7204	372.8489	1152.3655	859.7305	381.8335	656.4659	963.0712	1064.9675	282.3137	857.3317	1236.7581	1304.8551	970.9436	802.2284	789.4217	967.411	872.2359	1022.2868	681.1736	1133.1685	984.5903	1324.3172	1277	891.4605	1025.1945	1307.5346	1240.4227	1068.4029	604.7265	683.2553	1586.3968	1056.5553	1116.6603	1469.9109	1293.3313	1003.9956	866.172	1189.3439	970.4377	1063.7532	1447.4613	1447.838	1395.1284	1200.1364	1175.4161
NKPD1|284353	6.2729	7.5553	1.5528	9.1743	8.7166	2.001	5.0077	2.7211	2.2124	0.3614	2.8311	6.6548	1.9277	5.5925	10.4194	6.4044	8.0676	9.1743	4.5298	2.0956	11.1752	3.5217	3.0316	1.6181	2.5608	7.4098	3.003	1.0504	6.6794	7.2497	4.5537	3.3693	3.3985	4.2935	6.8194	4.7753	6.2718	10.4102	1.9862	1.1186	11.5451	5.19	3.2258	2.307	0	4.4018	0.9294	4.4697	10.1286	1.995	2.0053	3.8415	1.154	0	1.0271	1.6844	1.912	5.0765	18.4338	3.3642	0.9872	2.4619	9.4953	1.9271	3.7768	10.2106	0.3346	4.8907	3.2498	5.4375	4.828	7.371	3.876	0.978	10.2437	3.3052	2.6062	3.5	1.3722	2.223	6.6632	14.531	3.3704	2.4582	0.5855	6.2268	8.1405	2.2875	15.7462	2.3317	15.6193	1.0992	2.2017	0	7.7121	33.148	5.1476	32.6531	10.2284	9.8165
NKRF|55922	247.1537	162.4393	300.207	310.0917	321.5965	307.1536	403.698	271.4286	316.0029	230.936	346.4567	278.0749	269.8795	347.7805	316.0566	283.6231	371.1116	322.2976	301.5583	315.1718	246.5753	235.0766	295.366	321.1974	317.1148	398.0837	272.9396	266.8067	273.2188	355.6865	295.9927	266.5094	339.8471	368.9335	354.6099	348.2562	299.3372	289.9988	298.1814	264.7278	344.1869	295.03	470.4301	380.9838	329.7388	296.1184	286.71	236.4892	293.3385	272.3176	271.7132	381.2725	368.1159	574.2297	308.1268	325.0983	386.2333	342.9458	208.404	325.4836	307.667	320.8186	218.3908	266.8973	280.9933	407.7856	273.0158	817.3188	371.8663	316.3618	480.9897	337.2236	341.0853	252.8117	244.0834	947.4983	255.779	284.5	236.4726	257.8733	523.3214	417.4373	575.4117	496.7875	306.7916	286.4328	376.6067	296.2257	307.4452	279.03	383.5815	507.8318	355.7904	182.3287	316.1954	437.8294	338.7097	399.21	844.1868	361.9292
NKTR|4820	649.2488	1137.6147	931.677	1203.6697	1825.8975	1020.1768	2254.2373	1869.3878	2491.1504	1332.4901	2085.464	2014.0226	2100.241	1899.3359	1538.3382	1707.2278	1598.0141	1185.0818	1826.8224	932.5231	1200.4326	670.0123	2112.1698	1388.3495	2415.2796	1343.213	1434.7681	858.7185	1167.6209	1557.3176	1446.7213	1257.7493	1177.5701	1434.6393	2301.1457	2603.2233	777.1363	296.4432	1967.3515	1791.2006	1509.8764	2011.3141	520.4301	1937.2168	617.781	1210.8844	1525.5576	1228.3625	1691.4686	1083.2855	449.6804	2661.7047	226.1778	306.0224	307.0998	321.7294	1320.5864	1274.2015	710.7242	1135.8284	1792.695	849.2076	1674.1629	123.3316	721.7449	185.7052	1490.5461	1398.1588	1083.5655	1075.6303	1222.6916	1488.3292	2094.4767	444.4988	1298.4811	1581.3673	1748.7539	986	1633.8105	658.0215	1589.9539	2713.3421	1484.7951	2813.565	1637.5878	1031.7327	1983.7189	1751.0484	1940.3296	1751.9042	1701.4166	585.3256	579.0401	1197.6879	3743.4447	2635.2636	1472.5463	4984.8585	3194.6812	1332.0529
NKX1-2|390010	0	0.5397	0	0	0	0	0	0	0	0	0	0	0	0	0	0	0	0	0	0	0	0	0	0	0	0	0	0	0	0	0	0	0	0	0	0	0	0	0	0	0	0	0	0	0	0	0	0	0	0	0	0	0	0	0	0	0	0	0	0	0	0	0	0	0	0	0	0	0	0	0	0	0	0.489	0	0	0	0	0	0	0	0	0	0	0	0	0	0	0	0	0	0	0	0	0	0	0	0.5267	0	0
NKX2-1|7080	0.6273	0	0	0	0	0.3335	0	0	0.3687	0	0.3539	0	0.9639	0	0	0	0	0	0.6471	0	0	0	0.8662	0	0.4268	0.2555	0	0	0	0	0	0	0	0	0.2728	0	0	0	0	0.3729	0	0	0	0.3296	0	0	0	0	0	0	0	0	0	0	0	0	0	0	1.0241	0.4205	0	0	0	0	0	0	0	0	0	0	1.8105	0	0	1.467	0	6.6105	0	0	0	0	1.0251	0	0	0	0.5855	0	0.4284	0.3812	0.3937	0	0	0	0	0.6606	0.5141	0	0	1.0533	0	0
NKX2-2|4821	1.2546	0	0	0.9174	0.9175	1.0005	10.0154	0.6803	0.7375	0.3614	0.7078	0.4753	0	0	0	0	0.3103	0	0.3236	1.2573	0	2.2011	8.2287	0.4045	0	0.2555	0	0	0	0	0	1.3477	0	0	0.8183	0	0.2851	0	0.2483	0	0.3608	0	0	0	0	0	0	0	0	0	0	0.4802	0	0	0	1.123	0.6373	0	0	0	0.6581	1.0771	2.4988	0	2.6438	0	0	0	0	0	0	0	0.4845	5.868	0	120.4571	0.3723	0.5	0	1.1115	171.1943	0	0.6128	54.9751	0.5855	4.7898	0	0	0	0	1.8162	0	73.5359	0.6606	1.5424	0.6906	0.6863	1.58	2.0457	0.4268
NKX2-3|159296	0	1.619	0	0	0.9175	0	0.3852	0	0	0	43.8822	47.5342	0	0	170.7187	1.8298	0	0	1.9414	0	0	0.4402	0	1.6181	1.2804	0.511	0	0	27.6718	0	0.4554	0.3369	3.3985	89.8566	0.5456	0.3411	4.5613	13.3846	1.2414	0	2.1647	0.3992	48.9247	3.6253	11.9818	2.0008	0	2.438	1.9478	0.3325	0	2.8812	0	0	2.5677	0	0	0	0	0.4205	0	0.4616	0	0	0.3777	34.4608	1.6729	1.4384	0	0	0	0.6143	0	1.467	37.0894	9.5484	0	0.5	1.3722	2.223	3.5879	0	4.2895	5.3634	0	0	6.8552	0	0.3937	2.3317	0	0	0	0	0.5141	0	13.3837	2.6333	0.6819	0
NKX2-4|644524	0	0	0	0	0	0	1.5408	0	0	0	0	0	0	0	0	0	0	0	0	0	0	0	0	0	0	0	0	0	0	0	0	0	0	0	0	0	0	0	0	0	0	0	0	0	0	0	0	0	0	0	0	0	0	0	0	0	0	0	0	0	0	0	0	0	0	0	0	0	0	0	0	0	0	0	0	0	0	0.5	0	0	0	0	0	0	0	0	0	0	0	0	0	0	0	0	0	0	0	0.5267	0	0
NKX2-5|1482	0	0	0	0	0	0.3335	1.1556	0	3.6873	0	1.4156	0.9507	0.9639	0	0	0	0	0	0.6471	0	0	0.4402	11.2603	0.4045	2.134	0.2555	0	0	1.5903	0	0.4554	0	0	0	0.8183	1.0233	0	0.9914	2.2345	0	0	5.5892	0.5376	1.3183	0	0	0	0	0	0	1.0026	0.9604	0	0	0	2.2459	0.6373	0	0	0.4205	0	0	1.999	0	0	0	0	0.2877	0	0	7.242	0.6143	0.4845	0.489	0	131.1073	1.4893	2	0.4574	8.5217	28.7032	2.642	3.6768	24.1354	0	0	0.8569	0	0.7873	0	0	0	0.4403	11.2304	1.0283	3.4529	0.6863	0.5267	0.6819	2.134
NKX2-6|137814	0	0	0	0	0	0	0	0	0	0	0	0	0	0	0	0	0	0	0	0	0	0	0	0	0	0	0	0	0	0	0	0	0	0	0	0	0	0	0	0	0	0	0	0	0	0	0	0	0	0	0	0	0	0	0	0	0	0	0	0	0	0	0	0	0	0	0	0	0	0	0	0	0	0	0	16.5261	0	0.5	0	0.3705	0	0	0	0	0	0	0	0	0	0	0	0	0.4403	0	0	0	0	0	0	0
NKX2-8|26257	0	0	0	0	4.5877	0	1.5408	0	1.1062	0	0	0	0.9639	0	0	0	0	0	0	0	0	0.8804	0	0	0	0.2555	0	0	0.9542	0	0	1.0108	0	0	0	0	0	0	0	0	0	0	0	0	0	0	0	0	0	0.3325	0	0	0	0	0	0	0	0	0.512	0	0	0	2.4988	0	0	0	0	0	0	0.9886	1.207	0	0	0	0	2.5707	0	2	0	0.741	1.5377	13.21	5.8215	1.7878	0	1.437	1.7138	5.7186	2.7556	0	0	0	5.284	3.9637	0	0	2.7454	0	0.6819	0
NKX3-1|4824	38.8922	33.9989	4.6584	27.5229	22.4796	25.6795	39.6764	37.415	108.0383	63.9682	14.8633	16.1616	13.012	14.6802	28.5867	11.8939	23.8926	15.5564	33.9738	20.9556	8.2913	58.1088	70.1602	9.3042	23.0474	37.5599	23.6904	28.8866	23.5369	25.8269	15.0273	79.1779	48.0034	14.7205	43.9171	47.753	35.3503	32.7178	13.1587	40.6413	22.3685	15.1707	14.5161	3.9548	22.5258	65.6263	18.1227	23.1613	12.0764	66.8325	26.0684	69.1477	35.196	32.2129	62.6525	52.2179	24.2192	18.0498	19.9699	87.889	31.9184	14.156	49.975	22.1611	13.2188	26.8028	4.0149	58.4005	23.6769	36.085	32.589	31.941	68.314	22.4939	17.3084	144.3282	72.2287	40	46.6542	57.4287	31.7786	63.4082	174.3393	96.0948	46.8384	86.2172	49.2716	43.0804	18.5018	16.3221	32.3284	34.8997	107.882	40.9579	19.5373	26.2421	55.2505	45.8196	62.7344	18.7793
NKX3-2|579	0	1.0793	0	0.4587	0.4588	1.0005	1.926	4.7619	0	2.5298	0.3539	0.4753	0.9639	1.3981	2.4045	0	0	0.3989	0.6471	0	0	3.5217	8.2287	2.0227	0	0.7665	0.3337	1.0504	0.6361	2.7186	0.9107	0	3.8233	0.3067	0.5456	1.3644	1.1403	1.4872	1.2414	0	0.7216	0	0.5376	0.3296	0.9585	0	0.4647	1.6254	0	2.9925	1.5039	1.4406	0	0	0.5135	0	1.2747	0	2.0482	1.2616	0.3291	0.1539	0	0	0.3777	0	0	0.8631	0	0.4943	0.6035	3.6855	2.4225	0.978	1.0597	231.3659	0.7446	4.5	0.4574	0.3705	71.2455	6.605	19.3029	8.2686	2.9274	4.3109	1.7138	3.4312	0.7873	3.8862	0.3632	0.2748	0.4403	1.3212	0	2.0717	3.4317	3.6866	4.0914	0
NKX6-1|4825	0	0	0	0	0	0	0	0	1.1062	0	0	0	0	0	0	0	2294.9345	0.3989	0.3236	0	0	0.4402	0.8662	0	0	0	0	0.5252	0	0	0	0	0	0	0.5456	0	0	1624.4888	0	0	0	0	0	0	0	0	0	0	0	0	0	0	0	0	0	0	1.912	1.1281	0	10.9336	2.9615	0	0	0.9635	0	2.5526	0	0.2877	0	0.4943	0	0	0.969	0.489	0.3532	58.0251	0.3723	0	0	0	2.5628	0	12.5622	428.8508	0.5855	0.479	0.4284	0	0	0	0.7265	0	0	0.6606	0	0	0.3432	0	0	0
NKX6-2|84504	0	0	0	0	0	0	0	0	0	0	0	0	0	0	0	0	0	0	0	0	0	0	0	0	0	0	0	0.5252	0	0	0	0	0	0	0	0	0	0	0	0	0	0	0	0	0	0	0	0	0	0	0	0	0	0	0	0	0	0	0	0	0	0	0	0	0	0	0	0	0	0.4943	0	0	0	0	0	0	0	0	0	0	0	0	0	0	0	0	0	0	0	0.7772	0	1.6488	0	0	0	0	0	0	0	0
NKX6-3|157848	0	0	0	0	0.4588	0	0	0	0.3687	0.3614	0	0	0	0	0	0	0	0	0	0	0	0	0	0.4045	0	0	0	0	0	0	0	0	0	0	0	0	0	0	0	0	0	0	0	0	0	0	0	0	0	0	0	0	0	0	0	0	0	0	0	0	0	0	0	0	0	0	0	0	0	0	0	0	0	0	0	0	0	0	0	0	0	0	0	0	0	0	0	0	0	0	0.7265	0	0	0	0	0	0	0	0	0
NLE1|54475	436.5963	185.1052	583.3333	296.789	343.6174	375.5211	508.0894	308.1633	306.4159	337.1883	248.7835	550.4456	499.2771	403.705	424.2586	498.6276	220.9293	280.8137	287.6452	418.6924	384.6431	244.3212	282.8064	362.8641	292.787	375.0878	219.8866	233.7185	367.0483	229.7236	393.898	303.2345	205.6075	482.0977	361.4294	295.0456	208.3957	245.8793	317.547	139.821	564.2645	403.6202	445.6989	652.8796	268.392	376.5506	496.7472	286.8753	304.6358	351.7852	490.287	266.9868	793.3531	429.972	295.8018	345.3116	152.9637	313.0508	767.0496	150.9672	183.613	277.735	459.2704	265.9337	185.0628	308.2323	275.6925	378.8838	274.8375	261.4928	683.7658	385.7494	343.9922	254.7677	448.2515	297.1032	318.6999	346.5	298.2207	331.9748	322.9113	256.2748	478.5906	184.1444	190.8665	303.1972	488.8603	250.8578	574.7375	826.2086	307.3011	269.8544	287.9789	461.7671	297.1722	351.5066	271.105	346.5438	277.5315	492.1041
NLGN1|22871	186.3062	106.3141	983.4369	478.8991	451.4279	1353.3433	384.8228	324.4898	372.0501	1482.472	815.0049	375.5199	415.9036	505.0682	566.1234	482.1592	0.9309	593.937	679.8005	747.6949	659.3367	231.1146	407.5357	493.123	670.0811	705.206	1253.9206	144.4328	796.7557	473.9465	432.6047	295.4852	232.7952	1017.864	705.401	409.994	1071.6271	2.9743	424.3064	475.3915	329.034	864.7293	232.7957	1186.1251	156.7218	455.3822	324.3494	562.7794	314.7643	195.8426	401.0528	143.5774	9.8087	588.9356	472.4612	498.0348	0	967.3553	480.3021	2.9437	43.4353	614.4022	159.92	1.9271	330.4693	585.8328	826.4083	650.1726	755.3389	593.1784	695.2323	234.6437	682.655	4.401	456.7291	379.7338	15.6371	492	520.0567	433.1234	2.5628	89.8283	11.9494	19.8894	115.9251	131.7208	869.7515	107.8917	263.7494	551.0648	494.3698	125.3092	360.6341	613.0471	456.0411	388.1075	279.3411	436.0764	153.4265	477.5928
NLGN2|57555	430.9507	695.6287	444.617	338.5321	436.2886	362.1811	548.151	478.2313	536.8732	841.3444	283.1107	574.6881	846.2651	440.0559	507.0799	379.6889	62.9897	330.2752	323.5605	515.9262	385.7246	865.0291	667.3885	848.7055	644.4729	414.9473	75.0751	200.105	343.1934	383.3258	407.5592	614.8922	473.6619	691.8654	585.9247	490.492	255.1493	233.9819	742.5982	562.6398	503.2921	186.0406	438.172	292.3292	195.0635	271.3085	598.513	734.2544	355.6681	471.4852	341.3962	1186.0744	168.4794	286.4146	221.8513	568.7816	63.7349	343.5098	228.886	137.931	41.461	168.3336	987.0065	19.2706	258.7102	65.7307	712.3171	310.4143	168.0594	202.175	176.8256	369.1646	688.469	148.6553	659.4843	924.729	423.6921	627	264.831	320.4891	2460.7893	878.4676	1317.1965	1013.241	433.8407	482.8164	451.5853	838.353	951.8598	401.057	635.6702	228.909	272.1268	291.9901	722.365	1255.4793	560.3981	886.3726	886.4644	647.4605
NLGN3|54413	18.1915	18.3486	7.2464	15.5963	34.8664	16.008	20.8012	20.4082	47.1976	24.214	16.6328	19.9643	22.1687	13.2821	43.8151	27.4474	7.7574	23.5341	10.6775	10.0587	18.7455	14.087	61.9316	25.89	37.9855	19.9297	13.013	34.1387	19.402	12.6869	23.6794	25.6065	33.9847	18.7074	19.9127	11.5972	14.5392	6.4444	32.7726	20.1342	22.3685	7.1861	7.5269	9.228	30.1941	18.0072	16.2639	9.7521	10.1286	26.6	4.0105	32.6531	0.577	2.8011	4.6219	9.5452	1.2747	9.0249	8.1928	2.1026	1.6453	4.6161	44.4778	0	4.1545	6.3816	18.4018	13.5213	18.5701	5.9318	10.2595	9.2138	19.8643	6.357	18.3681	11.7519	19.7326	17	11.8922	18.8959	148.1292	36.9881	19.9157	10.2799	96.0187	34.9659	37.7035	36.9806	40.9402	29.5352	37.4137	15.9384	14.531	19.1577	21.0797	38.6726	18.5312	32.1264	32.0491	26.4618
NLGN4X|57502	47.6743	8.095	62.1118	93.1193	73.8617	82.041	94.7612	103.4014	66.0029	35.7788	61.2227	43.7314	87.2289	42.6424	78.5466	115.279	191.7617	47.0682	104.8336	64.9623	68.4932	7.4837	45.4742	85.356	41.8267	75.8863	55.7224	32.0378	46.4377	57.5442	78.7796	11.4555	93.8828	127.8847	72.8314	101.6458	84.6697	225.0589	154.4287	52.9456	75.4036	40.7213	32.7957	39.5485	41.2173	35.2141	88.29	43.8846	114.5306	218.4526	34.5908	42.2569	12.1167	78.4314	45.7055	76.3616	254.9395	125.7844	30.7229	34.0622	158.9339	74.0114	351.3243	362.2865	50.609	8.2961	23.0859	155.351	64.5311	73.653	31.9855	97.6658	179.7481	402.445	58.9898	6.2432	32.0189	21.5	24.2419	121.156	34.8539	40.9511	799.0808	203.1398	45.6674	67.5368	53.9846	77.3923	74.401	91.7146	65.02	44.7925	8.3664	5.9455	64.7815	64.9148	96.431	35.813	200.4773	182.6718
NLGN4Y|22829	61.4748	0	26.3975	169.7248	0	313.8236	407.1649	217.6871	445.4277	31.8034	0.7078	84.1355	226.0241	99.266	227.8921	252.516	24.5132	182.2896	1.6178	252.7242	215.5732	10.125	0	0.4045	256.9356	217.694	206.2062	0.5252	0	0.4531	0	13.4771	299.915	50.2952	1.0911	134.7318	0.5702	1.9829	549.9348	376.5846	242.8069	104.5979	97.3118	0.3296	171.0999	0	0.9294	0.8127	126.2174	1.995	214.5632	122.9292	10.9627	132.3529	0	0.5615	1.2747	186.1383	171.0244	12.6156	9.5426	0.7693	100.9495	98.2799	0	94.448	0.6692	64.4419	2.7855	330.2027	30.7785	99.5086	150.6783	155.9902	215.8248	20.5659	108.3431	173.5	0	78.1771	302.409	1.321	105.7066	342.8124	128.2201	164.2917	0	415.5547	107.8617	62.1794	0	118.9887	136.5037	0	83.2905	71.8206	198.696	36.3397	139.1067	40.9731
NLK|51701	493.0527	597.4096	839.5445	617.4312	552.3569	653.3267	1142.9122	504.7619	487.8319	595.5909	655.4012	479.6197	623.1325	727.7176	485.1723	517.8408	829.7262	584.3638	633.8549	844.0905	617.5198	259.2886	429.1901	537.2168	615.4503	512.2964	621.9553	635.5042	515.2672	667.8749	660.7468	1027.2911	703.4834	412.7885	709.7654	731.986	852.3983	449.622	608.2801	692.0209	600.3427	875.5085	305.914	440.6361	629.2835	602.6411	657.9926	751.7269	438.2548	546.9627	438.6515	475.8703	534.8643	303.9216	524.8427	416.6199	526.45	486.7799	436.7779	528.1749	470.2205	737.6519	612.6937	268.8243	671.5135	379.0683	1397.1987	513.809	692.2006	921.4039	557.6343	582.3096	615.7946	494.3765	420.3462	342.2746	433.3723	521.5	633.033	379.0293	284.9821	463.6724	558.2535	522.2638	1006.4403	559.9329	660.6684	522.3027	347.9918	1303.4354	525.2452	1196.7574	315.2796	536.4162	614.3959	890.1611	537.7488	503.4891	638.2543	613.3163
NLN|57486	153.6869	269.293	641.8219	221.5596	368.8496	487.5771	876.7334	510.2041	382.0059	359.5952	334.4245	509.5663	257.8313	878.3642	198.5039	404.3916	602.2807	229.3578	637.7377	602.6823	413.1218	392.6748	440.4504	212.7832	238.583	240.1789	603.9373	292.0168	259.542	201.6312	389.7996	339.6226	195.4121	361.5733	387.8887	324.7207	385.7173	637.9973	195.6427	412.006	192.2973	425.977	65.0538	1085.9356	344.5962	325.7303	233.2714	211.7026	146.864	691.9328	305.3014	56.1825	315.6103	369.7479	345.1021	155.5306	513.0656	100.4019	184.3377	481.0765	1050.3455	353.2851	244.3778	153.201	278.3495	86.79	412.535	321.6341	203.3426	626.2976	184.6711	279.484	339.6318	772.1271	306.9587	341.9073	532.4075	62.5	269.8623	350.8707	312.6602	55.4822	986.2888	362.7018	397.541	193.5098	353.8989	211.2085	127.5445	146.1216	178.3509	526.2435	354.0291	107.019	118.7661	73.8923	136.2388	93.2192	60.6887	172.0017
NLRC3|197358	194.461	124.6627	113.8716	188.9908	262.4154	235.1176	89.7535	212.9252	230.0885	186.845	236.7513	261.4379	392.7711	277.5253	300.8282	419.0302	41.5794	209.4136	260.1426	88.4325	184.571	94.6469	332.1784	332.1197	400.3414	236.3462	202.5359	82.458	373.7277	317.6257	193.5337	104.4474	310.9601	210.381	453.6279	241.8351	174.1857	31.2306	352.5542	335.5705	124.8309	257.9017	242.4731	66.9029	83.8725	492.1969	288.5688	308.0049	373.5878	329.8401	195.0119	462.9052	75.0079	38.5154	245.4744	140.3706	89.8662	139.8858	86.0243	31.9596	18.7562	168.3336	284.3578	41.4317	92.9091	114.231	55.8746	125.1438	368.6165	51.4088	184.0676	171.3759	228.6822	50.8557	270.2225	64.2683	261.3637	316.5	274.4363	245.6465	41.0046	653.897	382.0758	199.7877	93.0913	406.1789	310.1971	278.3073	218.479	125.136	298.5834	61.5554	126.8164	277.4566	456.5553	206.4842	318.8058	247.0046	117.968	219.8037
NLRC4|58484	59.5929	32.9196	105.5901	134.8624	99.5527	181.424	30.0462	112.2449	101.0324	118.1785	84.9332	82.7094	181.2048	85.6344	88.1646	118.9387	7.7574	78.9789	119.3938	65.3814	165.8255	147.0329	258.5535	69.5793	185.2326	101.9483	127.4608	33.6134	195.6107	144.087	86.0656	63.6792	70.0935	111.0174	179.4872	97.5527	101.2045	77.8287	153.4355	260.9993	77.9291	130.5478	122.5806	68.2211	32.5905	85.2341	103.6245	90.6136	37.3977	92.1025	133.35	191.1164	17.8865	40.6162	108.3579	57.2712	11.4723	66.5586	47.6206	34.0622	4.2777	50.3154	120.4398	10.5988	44.5661	62.5399	15.3906	43.4407	43.1755	46.96	46.4695	114.8649	76.5504	17.6039	67.1141	95.1171	175.3594	43	98.7971	170.063	29.7283	104.3593	116.7369	58.1038	16.9789	81.4274	73.6932	100.6481	22.0447	42.7483	70.8318	7.6944	56.3628	40.9579	88.4319	49.0314	81.6747	34.233	94.7835	45.6679
NLRC5|84166	690.0229	411.7647	366.9772	1007.7982	980.8464	785.7262	439.1371	724.4898	1333.7021	891.2179	1032.2923	758.6453	1344.0964	1066.7599	666.0433	1564.5014	1755.9538	1045.0738	1132.4616	470.2431	1107.7866	1569.8186	1555.6518	1226.9417	2401.6219	949.7285	981.3146	209.0336	1396.6285	1858.1785	818.7614	224.0566	1002.124	592.5017	2271.413	1543.1057	559.0478	2232.7426	1601.8869	2068.2327	814.6478	1027.2154	631.1828	441.9544	150.012	2600.6403	1697.026	893.1329	2183.0931	1353.2756	610.6028	3215.3661	735.6547	213.5854	798.5621	535.0926	789.0376	984.841	381.9887	1754.836	5077.3281	600.4001	1351.8241	301.5843	446.0391	201.0211	326.5484	519.8504	1944.2897	251.1122	642.1243	845.8231	1049.9031	1473.3496	936.7715	487.3373	1329.1572	1327.5	1315.4645	975.176	998.4623	4976.2219	2173.8797	2120.3419	292.1546	1983.475	1428.0206	2005.3374	1308.512	1089.6938	1099.5278	194.0093	619.1105	978.365	3198.4576	1534.4748	1543.5827	1424.6215	1056.2564	803.6705
NLRP10|338322	0	0	0	0	0	0	0.3852	0	0.7375	0	0	0	0	0	0	0	0	0	0	0	0	0	0	0	0	0	0	0.5252	0	0	0.4554	0	1.2744	0	0	0	0	0	0	0	0	0	0	0.3296	0.4793	0	0	0	0	0	0	0	0	0	0	0	0	0	0	0.4205	0	0.1539	0	0	0	0	0	0	0	0	1.207	0	0	0.489	0	18.3624	0	3.5	0	0	0	0	4.2895	2.2348	0	0.479	0	0	0	0	0	0.2748	0.4403	0	0	0	0	1.58	1.3638	0
NLRP11|204801	21.9553	73.9342	131.9876	50	22.4796	35.351	86.6718	42.8571	7.0059	52.0419	18.0483	16.637	73.7349	10.4858	86.8287	64.9588	0.9309	25.9274	31.0618	68.7343	48.6662	18.4892	33.7809	27.1036	136.1502	96.3271	7.007	13.6555	8.2697	31.2642	42.3497	18.8679	81.5633	46.0017	33.006	30.6984	1.4254	10.4102	25.3243	35.0485	151.8896	0	54.3011	25.7065	10.0647	3.6014	19.052	33.7261	46.7472	5.985	6.0158	3.3613	0.577	52.521	49.3003	4.4919	0.6373	45.6885	426.5369	6.3078	0	7.2319	67.4663	0	39.2786	9.5724	0.6692	10.069	45.961	29.1646	211.8286	17.199	21.3178	23.9609	72.7658	119.7227	4.8401	13.5	10.0627	75.9541	137.3655	2.642	26.6565	32.404	5.8548	5.7478	5.5698	0.3812	3.9366	3.109	41.7726	12.9156	1.321	6.6061	13.3676	13.1211	13.7268	25.8065	3.4095	109.6884
NLRP12|91662	11.2913	8.6346	12.4224	18.8073	15.5981	36.3515	10.7858	25.1701	12.5369	19.5157	16.2789	15.2109	28.4337	18.525	14.1598	10.979	4.3441	7.1799	19.4136	10.0587	28.8392	34.7772	20.7882	20.2265	17.0721	12.7755	14.014	4.2017	17.1756	22.6552	25.0455	11.7925	9.7706	15.9473	8.4561	16.3725	14.2542	10.9059	60.828	54.0641	12.2666	5.5892	9.1398	17.1377	6.7098	19.2077	45.539	22.755	7.0121	11.97	19.05	18.7275	4.0389	28.7115	4.1084	21.8978	7.0108	7.3327	6.6566	3.3642	0.3291	6.7703	8.9955	0	7.1759	17.2304	2.342	6.6168	6.0353	8.8977	9.656	12.8993	19.8643	5.379	18.3681	6.6105	16.7541	12	18.2958	13.3383	3.5879	3.963	1.532	2.2348	3.5129	9.1007	11.5681	9.1498	5.1175	0	30.8754	4.122	15.852	5.2849	15.4242	4.1435	9.952	3.16	10.9103	20.0598
NLRP13|126204	0	0	0	0	0.4588	0	0.3852	0	0	0	0	0	0	0	0	0	0.3103	0	0	0	0	0	0.8662	0	0	0	0	0	0	0	0	0.3369	0	0	0	0.3411	0	0	0	0.3729	0	0	0	0.3296	0	0	0	0	0	0	0	0.4802	0.577	0	0	0	0.6373	0	0	0	0	0	0	0	0	0	0	0	0	0	1.207	0.6143	0.4845	0	0	0	0	2.5	0	0	0	0	0	0	0	0	0	0	0	0	0	0	0	0	0	0	0	1.0533	0.6819	0.4268
NLRP14|338323	3.1365	2.1587	23.2919	13.7615	2.2938	5.336	10.4006	9.5238	1.8437	3.2526	15.5711	13.7849	16.8675	4.8934	6.1448	9.1491	3.4132	7.5788	5.177	2.5147	12.2567	4.8424	1.7324	2.8317	11.0969	16.0971	3.6703	8.9286	1.2723	20.3897	7.286	7.4124	6.3721	19.3207	14.1844	10.2328	15.3945	0	7.2	1.8643	8.298	4.3915	5.3763	9.5576	15.816	6.0024	4.1822	1.6254	9.739	0.9975	2.5066	2.8812	1.731	12.605	3.0813	0.5615	3.1867	3.9484	3.0723	1.2616	11.5169	5.8471	6.4968	0	5.2875	0	1.0037	18.6997	5.571	0.9886	5.4315	3.6855	5.3295	0.978	7.7711	2.2035	3.7231	0.5	4.5739	2.5936	0	11.889	1.8384	0.6704	19.9063	1.437	4.7129	0.7625	4.7239	2.3317	8.7178	10.4424	0.8807	3.9637	1.5424	4.1435	6.5202	1.0533	3.4095	13.2309
NLRP1|22861	610.9839	292.4987	298.6542	567.8899	844.5923	395.1976	241.9106	702.0408	679.2035	281.5323	714.5006	617.9441	1156.6265	533.0304	654.288	842.6349	48.0956	343.8373	717.6571	239.3127	565.2487	187.0928	1208.7484	959.1424	1073.837	557.7771	377.0437	164.916	630.7252	704.1232	570.5829	99.7305	737.4681	502.3384	900.4364	766.0953	240.8952	127.8969	1514.2449	664.4295	696.311	463.1053	398.3871	193.7876	148.5742	844.7379	1004.6468	1064.2015	985.9758	729.5053	333.8764	1215.3661	24.8103	141.4566	199.7689	425.6036	107.0746	445.0398	193.0425	52.5652	56.9266	254.193	724.6377	11.5623	257.1995	79.1321	84.9829	487.6295	410.3993	127.0391	293.3011	533.7838	843.9922	275.7946	558.8131	1160.1346	651.92	487.5	728.6283	321.6006	1086.1097	2775.4293	498.5063	240.0134	292.1546	702.1914	736.5039	938.2387	671.1832	264.2624	822.7388	53.5862	204.7556	514.616	1457.0694	803.8383	835.9643	1166.5569	347.7668	574.4772
NLRP2|55655	18.8188	9.714	6.2112	3.6697	401.4222	3.335	0	8.1633	5.531	2.1684	10.2628	10.9329	0.9639	0.3495	1.8702	26.5325	0.3103	6.3821	11.9717	0	2.1629	14.5272	63.2308	1.2136	6.402	14.053	2.002	184.8739	101.7812	16.7648	13.6612	339.2857	8.0714	5.5202	4.91	4.7753	20.2409	50.0682	2.9793	5.5928	10.1019	9.1823	69.3548	5.9323	35.9454	12.405	89.2193	193.011	2.3374	46.8825	13.5355	31.2125	1.731	48.3193	25.6772	30.32	998.088	14.6654	199.6992	425.9882	447.5156	1.0771	505.2474	0	4.1545	0	6.6916	1.7261	35.2832	1.4829	3.621	20.2703	24.7093	2.934	3.5323	38.1937	49.1453	135	15.5514	40.7558	4.613	277.4108	81.1949	1.3409	122.3653	38.7977	7.2836	25.162	40.9402	52.0752	8.3545	609.2333	10.568	15.1941	31.8766	15.1928	224.7769	21.0665	9.5465	3.8412
NLRP3|114548	134.8681	99.2984	201.8634	96.3303	142.2181	203.1016	108.2435	224.4898	139.3805	200.5782	148.6331	153.06	258.7952	158.6858	223.3503	204.9405	13.3426	131.2325	245.5824	86.337	534.6071	114.897	248.5925	157.767	270.5933	104.2478	167.8345	33.0882	213.7405	130.947	101.0929	84.9057	104.9278	180.6333	264.3208	144.6235	146.2476	349.4857	319.5332	255.4064	108.5957	177.2575	106.9892	72.176	24.4428	195.2781	168.6803	150.3454	85.7032	214.7951	245.1435	278.0312	16.1556	149.8599	88.3297	70.7468	42.065	61.4821	16.8976	40.3701	1.6453	67.8566	185.4073	8.6718	75.9135	59.9872	49.5176	147.8711	55.2461	107.7608	92.3355	112.4079	173.9341	36.1858	186.1533	188.7652	309.7644	103.5	114.3484	193.405	27.6781	136.0634	203.7534	84.027	50.3513	148.9642	84.8329	138.7724	62.9849	26.4262	104.6131	9.618	112.7257	33.6912	100.7712	84.9417	99.8627	64.2528	70.2353	96.4575
NLRP4|147945	0	1.619	0	0	0	0	0	0	0.7375	0	0	0	0.4819	0	2.6717	0	0	3.5899	0	0.8382	0.3605	0	2.1654	2.4272	3.8412	0	1.001	0	0.6361	0.9062	0.9107	2.0216	0	0.6134	0.2728	1.0233	1.7105	0	0.9931	0.7457	0	1.5969	1.0753	0.6591	0.9585	0.4002	0	1.219	0	3.6575	1.0026	0	2.3079	0	2.0542	0	5.0988	0	0	0.841	0	0	0	0	1.133	1.2763	0	1.4384	0	3.4602	0.6035	0	0.4845	2.445	0.3532	1.1017	1.1169	1.5	0.4574	0	26.653	1.321	0	1.1174	0	1.437	0	0.3812	0	0	1.8162	0	0.4403	0	0	1.3812	0.6863	0.5267	0	0
NLRP5|126206	0	0	0	0	0	0	0	0	0	0	0	0	0	0	0	0	0.3103	0	0	0.4191	0	0.4402	0	0	0	0	0	0	0	0	0	1.0108	0.4248	0	0	0	0	1.9829	0	0	0	0	0	0.3296	0	0	0	0	0	0	0	0	1.154	0	0	0	0	0	0	0	0	0	0	3.8541	0	0	0	0	0	0	1.207	0	0	2.445	0	0	0	1.5	0	0	0	0	0	0.447	0	0	0	0	0	0	0	0.5496	0	0	0	0.6906	0	0	4.0914	0
NLRP6|171389	72.7661	5.9363	63.6646	61.0092	51.382	45.0225	3.8521	41.4966	91.0767	53.8489	251.2607	197.2668	9.1566	39.4967	72.4018	103.3852	0.3103	160.7499	88.9791	116.513	245.1334	15.4076	12.9926	50.5663	72.9834	150.495	379.0457	72.479	34.0331	55.2787	96.9945	9.7709	21.6653	56.1221	74.7409	124.1579	270.2587	4.4615	21.6001	25.3542	105.3486	34.3337	113.4409	284.4195	99.2092	143.2573	83.1784	69.0776	264.1215	18.9525	17.5461	9.6038	0.577	49.7199	124.7914	24.7052	1.2747	73.3272	39.4278	0	0	282.0434	9.4953	0	131.4323	103.3823	0	159.3786	117.9201	2.9659	42.245	73.7101	91.5698	23.9609	125.0442	1.469	29.0404	7.5	38.8785	176.3616	1.0251	1.321	4.5959	6.4808	38.0562	21.5543	59.5544	1.9062	42.9085	33.4214	41.4094	1.9236	14.0907	540.3799	98.2005	7.5964	19.2176	40.0263	5.4552	67.8617
NLRP7|199713	0.6273	0.5397	0	0	6.4228	1.334	1.5408	0	0.7375	1.4456	3.5389	1.9014	0.9639	0.6991	0.2672	3.6597	0	0	0.9707	0	0.3605	0.4402	2.1654	0	2.134	0.2555	0.6673	4.7269	10.1781	1.8124	1.3661	2.6954	0.4248	0.6134	1.0911	2.3877	0.5702	0.9914	1.2414	6.7114	2.1647	0.7985	1.6129	0.9887	0	0	2.7881	9.7521	0.3896	2.9925	1.0026	2.401	0.577	0.7003	1.5406	0	10.8349	0.5641	1.0241	18.9235	4.6068	0.3077	6.9965	0	0	0	0.3346	0.5754	8.8208	0	1.207	3.0713	3.876	0	0	2.938	2.2339	5	3.6592	1.1115	1.5377	34.3461	1.8384	0.6704	1.7564	4.7898	1.2853	1.525	0.3937	1.5545	1.8162	7.1448	2.2017	3.9637	1.5424	3.4529	5.1476	5.2666	3.4095	1.7072
NLRP8|126205	0	0	0	1.3761	0	0	0.7704	0	0	0	0.3539	0	0.4819	0	0	0	0	0	0.3236	0	0	0	0	0	0	0.2555	0	0	0	0	0	0	0.4248	0	0	0	0	0.9914	0.2483	0	0.3608	0	0	0	0	0	0	0	0	0	0	0	2.3079	0	0	0	0	0	0	0	0	0	0	1.9271	0	0	0	0.2877	0.9285	0	0	0	0.969	0	0	0	0	4	0	0	0	0	0.3064	0	0	0	0	0	0.7873	0	0.3632	0	0	0	0	0.6906	0	0.5267	5.4552	0
NLRP9|338321	11.9186	23.7453	6.2112	17.4312	8.2578	7.0035	6.5485	10.2041	4.7935	5.421	8.4933	30.4219	7.2289	15.3792	16.0299	15.5535	8.6882	12.7643	14.8838	4.6102	5.4074	3.0815	7.3625	5.2589	10.2433	17.6302	13.6803	9.979	5.4071	10.8745	8.6521	51.2129	19.1164	9.507	10.6383	12.2794	3.7061	2.4786	5.4621	5.22	26.6979	4.7907	4.8387	7.9097	2.3964	7.2029	9.2937	15.4409	10.9077	2.66	4.0105	15.3661	1.731	0	7.1896	0	1.2747	6.7687	0.512	1.6821	4.9358	3.2313	12.4938	0.9635	10.1973	0	0.3346	5.4661	16.7131	0.9886	17.5015	15.3563	15.9884	2.445	8.1243	8.4467	1.4893	7	7.7757	8.1512	6.1507	15.852	1.2256	5.3634	15.808	6.7058	8.1405	2.6687	13.778	14.7676	15.6193	6.87	3.0823	3.3031	21.0797	19.3363	9.6088	45.8196	41.5956	21.767
NLRX1|79671	513.7534	607.6632	406.8323	505.0459	731.7353	801.0672	694.1448	342.8571	644.9115	517.528	422.5427	480.0951	622.6506	507.5149	668.4478	592.8637	751.8424	735.1416	622.2068	505.0293	459.2646	500.5283	551.3209	638.754	484.4217	449.6966	632.6326	529.4118	756.6794	587.2225	592.4408	826.8194	476.2107	602.3154	663.6661	544.7258	709.2866	481.3484	629.1354	628.6353	453.8649	415.5971	759.1398	611.0241	514.2583	564.6259	661.2454	772.4502	456.9536	643.0553	500.8146	442.7371	836.627	216.3866	425.7286	498.5963	984.0663	401.6076	328.2235	320.8579	335.9658	568.0874	575.7121	271.7149	331.6023	365.6669	1143.923	319.6203	392.7577	528.4231	263.7296	350.7371	367.7326	679.7066	904.2741	941.9896	325.4015	721.5	492.1557	750.2779	792.9267	464.9934	328.1501	307.9502	478.3372	518.2613	452.4422	657.2627	660.9482	1094.3572	1083.9085	925.529	551.7393	443.27	386.1183	416.4214	609.1283	445.0296	511.4218	677.3367
NMBR|4829	1.8819	0	0	1.3761	2.7526	0.3335	0	3.4014	0	0	1.0617	1.9014	0.4819	1.0486	0.5343	1.8298	0	0.3989	0.3236	0	2.1629	0.4402	0	2.0227	0	0.2555	0.3337	2.6261	0.3181	2.7186	1.3661	1.3477	2.5489	1.2267	0.8183	2.0466	0.5702	0	3.9724	0.3729	1.8039	1.1977	0	3.9548	1.4378	0.4002	0.9294	0	2.7269	0	1.0026	0	1.731	0	0.5135	3.9304	0	0	1.5361	0	0.3291	2.1542	0	0.9635	4.9098	0	0.6692	0.5754	4.1783	0	0	1.8428	2.4225	0	0.7065	0	0	0.5	1.8296	0.3705	0	0	1.8384	0	0.5855	0	0.4284	3.4312	0.7873	0	0.7265	0.8244	0.4403	0	1.0283	2.0717	1.0295	0	0.6819	2.134
NMB|4828	649.8761	134.3767	435.8178	205.0459	165.1566	256.7951	102.4653	1716.3265	478.9823	166.9678	244.183	356.9816	449.6386	243.6211	329.6821	368.71	54.922	288.3925	506.3721	750.2096	403.0281	15919.1759	562.1481	1030.3398	584.7204	375.5989	123.4568	106.0924	146.9466	283.643	148.9071	80.8625	98.5556	318.6384	199.9454	968.7047	245.4565	240.4263	216.498	321.7748	445.2061	139.73	458.6022	682.541	73.3285	132.0528	563.197	454.2869	192.8321	156.2751	436.6462	1358.9436	104.4341	336.1345	2407.4978	268.95	92.4156	371.7126	837.2004	89.1505	78.6443	446.6841	2465.2674	461.5299	398.8292	241.2253	41.1531	313.0035	260.4457	121.6016	794.8099	280.7125	304.2636	63.5697	806.4288	122.2934	4252.9308	2566.5	92.8509	404.2238	141.9785	117.5694	45.9594	136.097	62.0609	223.2068	200.0857	163.9344	1176.2437	219.9596	340.7192	142.6216	414.7952	221.9653	202.0566	304.547	413.1778	262.8045	4194.3403	374.3064
NMD3|51068	961.0137	574.7437	4230.3313	1588.9908	1324.005	1583.7919	1033.5131	1455.102	860.6195	893.7477	1466.8672	1001.0695	1623.1325	1092.625	1345.9792	1442.8179	1137.5378	1689.27	1369.3079	2033.5289	1519.827	1198.2743	981.8103	1327.2654	1439.6073	1621.7183	1763.0964	1369.7479	1865.458	1367.014	1374.3169	1114.5553	1425.6585	2504.3318	1432.6241	1126.6309	1297.1278	1132.2345	1411.2097	907.1588	1382.1593	1052.3668	994.6237	2149.7899	1061.1071	1056.8227	1266.2639	851.6863	940.0078	857.5179	1236.2451	645.3782	2734.9047	2671.5686	1176.531	2308.8153	1112.1734	1457.5196	2320.6068	2746.4256	1789.7335	1129.5584	1102.9485	1911.6397	893.9666	1798.9789	1497.2376	1951.3809	2262.3027	1070.6871	1926.9765	1130.8354	1479.6512	1507.0905	1145.1784	1221.0976	1254.6946	930.5	1431.6425	1108.5587	710.4049	689.5641	1250.7085	2059.1094	977.1663	940.2467	1395.4584	1332.0625	1277.4132	645.8884	1276.789	1040.3957	1533.2453	1349.6284	842.6735	1168.4659	871.3109	880.5793	971.7013	2055.4844
NME1-NME2|654364	119.5371	120.0486	17.0238	6.5138	99.8647	63.5618	51.5485	60.6531	36.3496	72.4395	31.3404	32.4468	40.588	58.2384	80.545	65.2425	29.2483	29.0666	20.2387	64.036	44.0195	127.2407	51.6631	52.0955	49.4195	35.3881	72.7427	56.0399	104.0553	34.0009	52.755	89.6732	40.3781	45.3791	23.2379	18.5657	17.2874	88.0456	34.3964	55.8128	43.0919	53.1533	272.0645	40.2043	23.7191	62.2009	56.2546	123.1776	51.1102	85.9712	110.1191	71.4286	81.3144	48.3683	152.6152	77.4284	19.8024	128.317	77.2068	45.513	19.4538	31.2494	57.4613	104.6584	22.8232	159.7766	100.2664	45.5581	64.1458	104.9036	76.0591	24.5885	36.7103	77.154	62.4126	53.3647	42.3245	171.715	35.2879	71.8192	173.8391	59.2074	127.6047	106.3858	38.6241	129.733	121.2982	123.8315	76.0937	93.6732	80.8645	25.7351	212.4395	47.9538	25.2185	57.4427	116.2388	76.9717	37.061	54.3064
NME1|4830	778.5528	854.5764	1858.8561	480.2202	998.2016	981.0572	2346.8413	938.0408	833.0678	1075.1464	315.4702	547.4272	592.8819	692.8906	930.2832	676.4501	966.42	673.0794	523.4335	1870.461	544.5169	1781.9731	932.8454	532.0995	393.7815	766.5155	678.9723	869.4748	1009.2653	449.5877	660.3597	1356.5532	499.4945	562.9993	377.8396	262.3689	560.8552	791.9742	364.9258	685.742	603.7341	698.8618	1417.3011	719.2057	859.099	1025.018	719.0753	1030.4307	701.9868	1573.2244	1510.2644	2413.2245	4031.2148	712.7451	1170.4404	775.6822	382.8553	886.5543	1133.9738	599.9958	639.0227	547.7643	941.0545	2644.8074	1018.646	3905.1755	1987.194	988.1588	1429.039	1028.606	2403.102	636.4496	734.6705	1784.1858	719.728	2302.0022	1265.6704	1863.765	457.3846	2050.4742	3829.713	1626.3937	3499.5542	1181.742	407.582	1886.4663	1364.473	853.5875	694.3262	1891.8856	424.733	934.1193	2362.391	974.8968	614.7712	663.6016	1645.5971	772.3028	2133.5561	645.5058
NME2P1|283458	62.1021	83.6481	79.7101	44.4954	63.31	43.0215	76.6564	35.3741	50.5162	48.0665	16.9866	30.4219	26.506	54.1769	79.8824	18.2983	65.7823	46.2704	13.9131	123.6379	33.8861	116.6579	59.7661	38.4304	21.3402	53.9125	51.3847	57.7731	67.112	25.3738	34.153	77.4933	53.1011	73.9094	29.1871	16.0314	33.0696	49.5724	38.9796	29.0828	53.3959	49.1051	124.1935	56.3566	36.9039	88.8355	86.8959	49.9797	46.3576	84.7875	165.9356	91.2365	185.7889	35.014	55.9764	37.6193	57.3614	57.5337	148.4943	87.889	56.9266	30.1585	71.4643	703.3755	86.1108	361.8379	102.7155	48.0437	36.676	82.0564	97.1635	31.941	49.4186	135.9413	71.3529	116.7847	44.6776	170	22.8697	116.3394	95.8483	113.6063	210.8005	87.8261	69.0867	190.1569	72.8363	54.1365	99.5949	131.354	60.6611	45.3421	166.8868	65.4005	55.0129	118.0896	53.5347	100.5925	324.5823	65.3009
NME2|4831	5329.6804	6137.0912	7535.0983	3822.4404	5674.27	4953.0465	7072.3344	4164.5714	5299.8304	4911.3227	2015.3941	3306.044	3394	4190.4998	6166.5696	3433.9707	6461.0069	4370.4547	2803.8876	9053.7678	3581.9755	6597.5656	4406.9987	3789.5914	2508.5745	5154.2766	3746.7835	4851.271	5134.771	2563.0811	3814.6585	9913.2749	3131.7502	4743.7675	2766.4075	1817.8119	3137.0594	5809.7806	3360.3476	2797.5951	4236.0133	4934.1991	8008.4785	4138.9965	4434.22	4127.6671	4503.9452	3902.0601	3467.3938	6707.1729	10193.6283	13157.6038	28372.2471	7033.7115	5557.9304	7341.7238	6170.956	6034.131	12616.1897	5972.6577	6271.1056	3525.6178	5512.7286	38055.9473	4931.9044	26119.4767	10102.2321	5344.3038	6453.8904	7343.999	16478.5938	5084.0479	4115.2471	10956.7531	4021.4624	6802.6816	6534.0289	15892.02	3439.5417	11338.2438	9582.3014	8038.3091	13585.2532	5344.198	3267.4941	10509.2468	6194.1774	6353.8811	7226.6985	14184.1831	3679.6549	5897.7961	13054.8481	6502.1701	5564.1234	8235.8064	7017.5051	8788.6452	16633.3311	4794.8528
NME3|4832	1144.1834	864.544	666.1491	505.9633	554.192	531.9326	251.926	276.1905	438.0531	1116.3715	329.4701	447.7718	461.2048	479.2031	720.0107	475.7548	464.8204	635.0219	389.5668	572.5063	731.0743	1232.6114	541.793	582.5243	610.3286	604.2798	210.8775	676.9958	934.4784	473.0403	545.082	823.1132	314.3585	392.8544	388.1615	711.5204	258.0001	434.7503	393.7682	273.6764	505.8176	317.3868	2298.3871	451.5119	578.0014	826.3305	828.9963	1145.4693	806.3888	681.6253	1236.7465	2127.7311	1050.1111	504.2017	922.3264	710.8366	345.443	934.6401	1503.8884	476.4508	393.8796	612.248	1004.9975	2304.7591	585.4027	2271.2189	558.7457	508.0552	657.8459	408.7988	2065.178	748.1572	654.0698	656.7237	878.8414	362.8404	447.5202	2545	384.2108	748.4253	357.2527	1832.2325	815.6262	453.4332	362.9977	959.885	724.5073	646.5879	1757.2797	1446.448	606.9742	356.6914	2397.1819	1271.0157	1100.7712	1050.3763	1023.3356	1709.0191	1645.4143	700.3841
NME4|4833	1549.415	1185.1052	2059.0062	692.2018	2498.9104	1503.0849	941.4484	1578.2313	1117.9941	4421.395	541.8031	963.9929	1440	995.8057	1919.0489	1108.8747	1916.6861	1597.128	986.5358	2366.7225	960.3461	5014.087	2078.822	1167.0712	626.974	1696.0715	909.5762	839.8109	1588.1043	939.7372	632.0583	1053.2345	977.4851	1123.3612	851.8822	1075.4669	575.5826	1579.8736	801.44	735.2722	1033.2822	1089.4951	1670.9677	1241.8225	750.0599	741.0964	1123.6059	1784.6404	1419.1663	1245.213	2514.6008	2695.7983	2283.7031	887.9552	917.7045	1268.3885	1311.6635	1381.3721	2618.6194	575.6939	616.9793	980.6124	1166.9165	6911.3867	1519.4033	2068.9215	744.102	1071.9217	1413.649	1122.0959	2586.6023	929.3612	1000.969	1646.4548	1361.3564	773.423	2017.1916	2718	527.8324	3453.1308	1050.2307	2227.2127	749.7511	1068.4396	768.1499	3581.8465	1379.6058	962.257	1786.4102	3380.227	2198.6923	1041.2201	3521.3562	3814.3683	1169.6658	2199.5059	1931.3658	2911.3891	3011.9332	2151.0883
NME5|8382	232.7259	169.4549	258.7992	131.1927	111.9394	152.4095	134.0524	266.6667	201.6962	234.1887	108.2898	32.3232	70.3614	243.2716	81.4854	153.7054	51.1985	85.7599	133.954	376.3621	60.9229	62.511	81.8536	122.5728	204.4388	127.7547	138.8055	357.1429	150.1272	226.0988	219.0346	397.2372	74.3415	105.1905	240.0436	2.7287	127.4321	43.128	119.6698	124.1611	187.6071	309.4022	96.7742	6.2618	274.6226	147.2589	138.4758	82.8931	72.8477	165.9176	73.6934	181.9928	662.3778	34.3137	278.3413	66.8164	19.7578	90.2489	152.5906	50.8831	57.2557	185.567	517.2414	27.9423	280.9933	823.2291	315.1727	243.6709	355.1532	251.1122	466.5057	145.5774	100.2907	43.0318	123.278	0.3672	49.8899	690	244.7057	148.203	0.5126	99.0753	29.414	43.3544	230.0937	17.7224	130.2485	57.5677	71.6454	230.841	119.1428	239.9011	44.0335	889.8431	110.5398	19.3363	86.4791	133.7722	16.3655	195.4759
NME6|10201	97.8578	180.7879	81.2629	78.4404	94.965	112.723	196.0709	97.2789	107.3009	98.6628	95.5499	102.1985	110.3614	121.9853	114.3468	95.151	316.4999	87.3554	101.9215	103.9396	99.8558	98.6089	122.5639	85.7605	84.0802	89.1728	131.4648	257.8782	149.4911	91.9801	112.9326	245.9569	84.537	80.3496	111.5657	99.9403	94.0774	320.7337	131.5871	118.5682	77.5683	107.7917	83.3333	135.7831	237.7187	99.2397	98.513	101.5847	94.2735	132.3351	131.3448	114.2857	478.3198	97.3389	101.1683	129.1409	272.1479	92.5051	158.2232	430.1934	296.8082	150.9463	113.943	756.3695	98.1966	181.238	800.3112	72.7848	127.2052	183.8853	148.4611	68.1818	91.0853	406.357	110.5616	189.4997	165.3069	107	93.7657	137.4583	124.039	133.4214	302.4129	294.9885	202.5761	175.3083	92.545	126.1914	70.4644	116.5864	93.3527	213.5202	251.8714	114.2857	96.144	98.0627	130.4049	142.7255	87.2826	76.3978
NME7|29922	366.7346	228.8937	431.646	434.8578	296.5569	291.8493	183.332	271.4762	174.3916	281.7781	332.7223	307.6078	409.3253	482.1566	245.8242	321.8298	89.5229	385.9274	338.0786	376.8064	556.7448	489.175	292.7977	319.0008	311.0115	267.8914	201.3881	340.562	406.1005	282.5872	309.2851	466.469	398.2838	506.6166	218.7316	288.5785	289.0286	76.8522	230.6027	255.1268	341.0517	404.1711	743.7097	266.5337	228.7515	358.5354	255.6691	330.256	315.0058	189.3223	293.2297	139.3421	132.0659	428.8165	368.6019	331.9708	55.4302	244.2925	260.1107	111.8251	251.0332	246.4825	281.6942	118.3116	746.3205	449.5597	99.6441	488.1128	485.39	275.5116	376.5178	327.6597	292.2141	77.6675	307.1141	446.8483	280.2735	369.95	201.9851	252.6788	425.0538	64.5443	192.1134	304.0617	248.7237	252.2955	331.144	247.419	336.0837	137.261	245.8373	356.7079	390.8851	306.1734	207.3522	277.0342	303.0851	145.2798	179.925	367.0849
NMI|9111	665.5584	232.5958	694.0994	629.8165	390.4117	664.9992	199.923	447.619	470.5015	625.5873	341.1484	363.6364	538.7952	551.9049	419.4496	548.9478	68.575	493.4184	483.3993	439.6479	543.2588	1007.6598	663.4907	459.9515	692.2749	549.6008	628.9623	208.5084	613.8677	543.2714	444.8998	507.7493	610.8751	518.5923	516.0938	487.7633	340.6742	87.7432	420.0857	492.17	455.308	525.385	880.1075	286.0674	189.3122	464.5858	474.4424	359.2036	404.7526	342.8076	733.4252	717.8872	220.4079	469.888	1068.6866	487.3666	165.7106	456.885	488.4949	115.6434	88.845	550.0846	517.2414	116.5869	612.2179	985.9604	47.8447	354.7181	811.0492	360.3559	651.1768	457.6167	426.8411	140.8313	392.0876	507.9032	736.0627	913.5	515.4828	736.9396	585.8534	408.1902	964.5347	667.7468	194.3794	834.8701	574.1217	867.7087	527.8925	617.9077	549.5823	465.2377	1337.7367	712.1387	746.5296	436.4483	883.6651	380.7768	579.6113	358.0879
NMNAT1|64802	285.4186	429.5737	373.1884	320.1835	229.3841	284.8091	318.567	273.4694	391.9617	347.3076	262.939	259.0612	308.4337	306.5362	238.0443	290.0274	350.0116	379.7367	286.0274	300.0838	275.7751	365.8214	182.7631	262.945	291.5066	311.7215	360.0267	629.7269	304.3893	305.3919	303.7341	688.0054	347.0688	227.8617	274.9591	282.0841	116.884	346.5113	265.9053	353.8404	206.3678	235.1457	235.4839	269.5889	520.0096	299.3197	309.4796	313.2873	266.8485	389.0252	163.429	190.1561	240.6024	119.0476	135.0623	117.3498	546.2078	183.3181	89.6086	403.2801	523.8565	226.4964	291.3543	207.1585	216.7878	431.3976	527.2953	171.7491	224.234	349.9753	572.1183	225.43	241.7636	252.8117	255.3868	325.3812	171.264	165.5	257.0553	160.8003	414.6591	158.5205	176.4841	247.3881	355.9719	182.4931	205.2271	213.1148	203.5201	141.4581	175.445	444.3528	103.4786	229.8927	216.9666	133.973	191.1462	131.6656	96.1473	232.6078
NMNAT2|23057	14.4278	21.047	7.764	23.8532	36.2427	6.3365	78.5824	142.8571	42.0354	36.1402	22.295	9.0315	53.012	38.4481	701.5763	96.0659	4.6544	32.7084	16.8251	10.0587	21.2689	7.9239	289.7358	35.1942	119.5049	4419.5465	15.3487	13.1303	65.5216	14.4993	16.8488	8.4232	24.6389	1038.7181	31.6421	51.164	23.3768	14.8717	53.3797	34.3028	60.9723	1202.0776	69.8925	6.2618	16.7745	34.4138	10.6877	6.5014	67.0043	24.9375	46.6224	27.3709	8.0778	25.2101	135.0623	20.2134	24.2192	40.0479	20.482	7.9899	3.2906	94.4761	16.4918	1.9271	13.9741	3.829	30.7812	19.275	7.8923	40.0395	12.6735	7.371	22.7713	12.7139	29.6715	23.8711	65.5271	33.5	15.5514	187.4768	10.7637	11.889	27.2692	31.0632	35.7143	34.4869	405.7412	47.6554	40.5466	428.2605	474.3916	14.8392	18.4941	28.4063	23.1362	299.0223	49.0734	272.2844	14.3198	40.9731
NMNAT3|349565	191.3245	362.1155	295.5487	121.1009	167.4504	181.0905	187.2111	249.6599	120.5752	215.0343	80.6865	100.7724	276.6265	72.0028	199.0382	119.8536	292.9175	339.0507	161.4567	284.9958	202.956	189.2939	102.2087	128.2362	135.2966	13.542	226.2262	308.8235	192.112	141.8215	182.6047	137.8032	110.0255	225.7149	174.85	111.1964	163.9227	262.2382	88.8834	130.4996	103.5447	122.5632	153.7634	152.5912	311.5265	153.6615	163.5688	253.9618	150.7596	223.7726	236.6211	108.5234	493.8984	98.7395	53.9222	125.2106	258.7635	182.1899	197.1389	410.8495	219.8091	228.0351	175.912	466.3476	209.6119	157.626	252.9412	151.8987	177.8087	315.8675	184.0676	74.9386	64.9225	243.0318	211.9392	5.5087	65.8994	245	134.0164	261.2079	9.7386	59.4452	3.064	164.4785	230.6792	51.2513	155.9554	46.5116	225.9585	259.5989	259.7167	298.4336	180.9775	198.1833	186.1183	93.9192	96.0879	130.0856	214.1152	203.5851
NMRAL1|57407	706.3325	630.8689	859.2133	521.1972	485.8355	589.9616	419.1063	405.4422	347.3451	1367.9075	390.3388	530.0059	545.0602	662.3558	607.2669	516.9259	753.0835	594.3359	442.6307	1094.7192	544.3403	1309.6496	508.8783	509.3042	459.6671	588.6937	406.0727	724.2647	762.0865	470.7748	525.0455	800.1685	555.2251	462.1636	383.2515	507.2056	534.2456	537.8609	385.0785	469.0529	622.7113	616.8083	873.6559	565.2138	738.5574	593.8375	576.6729	850.8736	602.649	576.8877	748.966	1411.2845	1094.5388	427.8711	741.5586	549.6912	716.3799	527.3919	1218.677	554.2473	522.8694	505.924	844.078	912.4611	571.8063	1246.3306	1470.4714	640.1036	750.6964	318.8334	961.9795	533.1695	478.1977	1682.6308	626.2805	403.9721	605.0085	1420	407.9952	948.1289	688.3649	866.5786	641.2869	543.7175	663.3489	1517.4231	532.5621	408.3111	836.9123	1558.3709	484.9255	523.2207	1837.0762	1006.1107	809.2545	729.2553	1035.0034	1164.4503	1211.0467	614.5967
NMS|129521	0	0	0	0	0	0	0	0	0	0	0	0	0	0	0	0	0	0	0	0	0	0	0	0	0	0	0	0	0	0	0	0	0	0	0	0	0	0	0	0	0	0	0	0	0	0	0	0	0	0	0	0	0	0	0	0	0	0	0	0	0	0	0	0	0	0	0	0	0	0	0	0	0	0	0	0	0	0	0	0	0	0	0	0	0	0	0	0	0	0	0	0	0	0	0	0	0	0	0	0
NMT1|4836	2004.2029	2026.4436	2193.5818	2391.7431	2329.625	3259.9633	3526.5794	1702.7211	2445.4277	3329.2374	1953.8176	2721.8063	2466.0241	3366.3055	2257.5474	2575.4803	3208.7503	2386.5178	2207.9766	2241.8273	2497.8371	1671.0689	2598.5275	1924.3528	2018.3525	2509.8691	3486.4865	2465.3361	2422.0738	2344.3589	2446.2659	3225.7412	1950.2974	2431.0358	2491.8167	2199.369	2270.4013	1997.7692	2270.4984	2671.1409	2011.0039	2274.4058	2090.3226	2258.5482	2356.578	2382.553	2120.8178	2069.0776	1885.4694	2291.591	2505.0758	2488.8355	2149.8428	1969.888	2458.3387	2002.2459	2029.9554	1942.0433	2210.0042	1923.8856	2402.106	2057.0857	3367.8161	771.786	1795.8644	1889.598	3486.6399	1584.2923	2313.8347	2418.6851	1760.4104	1963.7592	2071.2209	2643.5208	2074.1787	2178.1444	2471.4133	2831.5	2308.9238	2593.5532	3193.7468	2859.9736	2328.3033	2131.7392	2459.6019	2966.3513	2289.6315	2918.7953	2785.5087	4834.4474	2045.7683	2985.4356	3070.0132	2779.1908	2451.928	2189.8377	2379.547	2109.2824	2289.1238	2263.7644
NMT2|9397	482.3887	461.9536	708.5921	617.4312	344.9937	497.9156	511.9414	1046.2585	512.5369	734.7308	571.8836	579.4415	832.7711	685.4247	657.7612	676.1208	107.9823	608.6957	842.2279	416.1777	819.7549	148.3536	593.3304	648.4628	749.0397	658.7033	776.1094	620.2731	683.2061	514.2728	520.0364	312.3315	598.5556	708.426	531.3693	1127.9952	567.6003	183.418	596.3627	182.3266	632.4524	790.872	606.9892	512.8121	515.2169	425.7703	708.1784	400.2438	343.9813	507.7277	545.9331	236.2545	530.8254	724.7899	585.441	459.2925	341.6189	359.8674	713.2845	257.7796	61.8625	744.2683	631.1844	484.6546	537.8151	371.4103	510.5664	516.3982	683.3798	699.9506	387.4472	530.0983	278.5853	515.4034	777.4638	1945.6768	714.8409	661.5	639.4365	480.5484	282.4193	381.7701	875.6798	323.817	583.1382	399.9521	459.2973	483.7972	541.2768	240.1679	547.7661	629.2938	356.2307	268.2081	385.09	488.242	529.5127	278.0777	145.9257	518.5659
NMUR1|10316	100.367	94.9811	12.4224	36.2385	117.9034	35.6845	22.7273	20.4082	93.2891	18.0701	93.0726	100.2971	51.0843	98.5669	100.9885	50.3202	3.1029	114.4795	79.9194	50.2934	93.7275	9.6848	114.3352	172.3301	68.2885	115.4903	41.041	33.6134	78.2443	88.3552	124.7723	24.9326	215.3781	51.8286	101.2002	141.8948	70.4155	2.9743	125.1319	13.05	115.0897	30.3414	139.7849	38.8893	43.6137	95.2381	238.3829	91.8326	121.5427	57.5225	47.625	135.8944	20.7714	10.5042	145.8467	81.4149	10.1976	49.0728	27.1386	0.841	4.2777	61.8557	57.4713	2.8906	46.0769	44.6713	15.056	70.1956	35.7474	8.8977	60.35	124.0786	118.2171	8.802	53.338	21.3003	63.2932	198.5	72.2682	34.4572	4.613	101.7173	10.4175	13.8555	56.7916	112.0824	52.2708	221.8833	354.2903	104.1505	87.1776	5.7708	39.6301	171.7589	326.4781	229.964	200.755	151.6787	30.0034	52.07
NMUR2|56923	0	0	0	0.4587	1.8351	0.3335	1.1556	0.6803	0.3687	0	0.7078	1.426	0.4819	0.3495	0.2672	0	0	0	0.6471	0	0.3605	0.4402	0.4331	1.2136	2.134	0	0	4.7269	1.2723	0.4531	0.9107	0	1.2744	0	1.6367	2.7287	0	2.4786	0.7448	0.7457	0	0.3992	1.0753	0.6591	2.3964	0	0	0.4063	0.3896	1.995	0	1.9208	0	0	0	1.123	0	1.1281	1.0241	0.4205	0.3291	0	0	0	0.3777	0	0	0.5754	0.4643	0.4943	4.2245	1.2285	0.969	0	0	0	0.3723	2.5	0	0	0	1.321	1.2256	0	0	0.479	1.2853	0.7625	1.5746	0	0	6.3204	0.8807	1.3212	1.0283	0.6906	0.3432	3.6866	1.3638	0.4268
NMU|10874	18.8188	0	0	0	0	41.6875	0	0	0.7375	69.0278	0	0	10.1205	0	0.8015	0	0	0	0	2.9338	0	116.6579	1.7324	0	1.7072	0.2555	5.6723	0	1.9084	0.4531	6.3752	0	0.4248	0	0	0	0.2851	0	0.4966	0	0.3608	3.5931	6.4516	0	0.4793	0	0	1.6254	0	1.33	116.3053	64.3457	0.577	0	0	0	0	0	134.1569	6.7283	0	0	49.4753	0	0	1.9145	0	1.1507	0	48.4429	0	0	0	0	0	124.4969	38.7205	382.5	0	11.4857	29.7283	56.8032	197.0126	11.6208	0	40.2347	0.8569	73.9611	2.3619	6.9952	3.2692	0	22.0167	3.9637	0	0	9.2656	3.6866	2.7276	1.2804
NNAT|4826	5.6456	3.238	2.0704	5.0459	10.0929	5.6695	15.4083	22.449	24.3363	16.6245	13.8016	13.3096	9.6386	8.7382	8.2821	12.8088	4.0338	9.1743	11.3246	2.9338	5.0469	4.8424	34.2139	6.068	12.3773	7.4098	10.3437	11.0294	6.6794	11.3276	5.9199	4.3801	8.0714	6.7469	12.0022	11.5972	13.3989	17.8461	9.9311	10.0671	6.4941	11.1784	1.0753	19.4447	5.272	6.8027	8.829	10.5648	11.2972	7.315	3.5092	10.5642	4.6159	1.4006	4.6219	0.5615	14.659	4.5124	3.0723	15.9798	27.6407	2.308	7.4963	6.7447	4.1545	0	23.4205	6.0414	1.857	6.4261	3.621	1.8428	9.6899	4.89	6.7114	7.7122	6.3293	3.5	10.5201	3.7051	13.3265	2.642	6.1279	26.1467	14.0515	3.8319	8.1405	9.5311	7.8731	2.3317	17.0723	6.0456	1.321	5.2849	13.8817	16.574	3.0885	6.3199	15.0017	2.134
NNMT|4837	35019.2893	3494.8732	31677.5362	18661.4679	9195.0912	13492.0794	350.1541	17148.9796	3317.4779	35983.3755	12308.9445	2951.3963	13170.1205	4457.8819	4376.9703	5322.9643	36.3044	13205.8237	8639.3878	23689.0193	13290.5552	29386.3356	21306.6262	4033.5761	21721.7243	5163.0789	9322.3223	308.8235	16580.4707	14830.5392	8564.2077	2622.9784	7589.6347	6448.5164	6554.2826	14053.04	20733.2336	753.0053	3728.1361	19216.2565	20780.0126	34251.8255	17203.2258	12259.0426	427.9895	13371.7487	16395.4461	21234.0512	14058.0444	13257.7782	20307.808	40662.1849	119.4357	42240.8964	20073.4369	28562.0438	108.3493	24784.0372	57212.2764	571.9092	55.2813	8183.5667	47428.2859	244.7361	33597.5829	27568.6024	362.3482	11879.7468	15767.8737	3546.7128	50602.2933	35332.3096	37961.2403	11530.5623	19895.4433	6899.477	1771.8373	50303	8438.0003	17925.8985	5561.7632	21826.9485	3008.5025	4154.422	329.6253	33630.9424	32306.7695	10491.8033	7246.4167	25505.2075	6777.3338	1805.9907	45808.0141	45453.3443	3695.1157	22142.8436	20118.394	6122.449	37455.1654	6533.9309
NNT|23530	817.3635	5491.0955	1858.1781	1455.9633	1492.373	2251.4124	10615.9399	2279.5918	2794.6165	870.5819	2063.523	2415.9905	1603.8554	2017.77	1875.7681	1416.2855	10739.8961	1571.5995	2279.7164	2710.394	1458.1831	135.5873	1230.4028	1269.822	1251.8139	2241.8013	3614.5646	3836.1345	1989.4084	1402.8092	1553.7341	4417.1159	1333.8997	2174.6531	1733.1751	1224.1835	2901.5238	7893.4044	1491.4034	2595.0783	1223.339	2218.1146	711.828	3764.2943	3917.0237	1174.3337	1476.3011	1361.9057	1309.3105	3047.0313	1215.0896	910.4442	6586.8505	915.2661	1234.5616	1109.4891	12822.7597	1301.8402	494.1274	20493.6165	17938.7726	1656.1009	809.0205	13788.0865	2064.3943	3073.3886	12332.8117	1650.4603	1899.7214	6505.6846	1855.1599	1581.6953	1320.7364	7725.1687	1879.4702	1159.0328	1159.7548	716	2384.8511	1589.8481	2236.2891	718.6262	1333.3834	6815.1293	4751.171	888.9953	1331.1911	1329.3938	1039.6451	1011.1923	1847.0759	4308.3045	1013.21	734.5995	815.9383	776.9055	912.4914	1202.8966	1323.5595	1938.1135
NOB1|28987	1075.8084	640.5828	931.677	871.1009	852.3913	889.1112	956.0863	740.1361	828.9086	744.1272	528.7092	1226.3815	1003.8554	1153.7924	1183.8098	1174.7484	606.9351	1233.3466	701.8026	1225.0629	911.6799	1413.1009	867.4751	993.5275	758.4294	1122.1974	1120.4538	784.6639	1609.4148	628.4549	1003.643	1032.6819	915.0382	1465.6137	826.2411	729.2573	644.0026	727.7234	941.9651	482.8486	1401.6416	1216.0506	1260.2151	1298.8383	754.8526	1029.2117	990.7063	723.2832	956.3693	858.5154	1220.7043	722.2089	1411.3031	970.5882	1078.9575	1227.9618	773.7412	852.852	2004.1604	832.6325	534.7154	793.5067	1027.986	537.6487	613.351	1192.0868	1206.4891	904.4879	867.688	727.6322	1718.1654	1028.2555	906.9767	706.1125	935.3585	839.1603	1202.9431	987	641.2661	1119.674	1277.2937	738.4412	1428.4182	718.6994	635.8314	976.1705	1233.9332	979.0316	1375.4335	999.5337	749.0011	938.4446	1786.4377	887.8613	850.3856	1294.8426	1060.3981	1141.8038	821.6843	1534.3577
NOBOX|135935	0	0	0	0	0	0	0.3852	0	0	0	0	0	0	0	0	0.9149	0	0	0	0	0	0	0	0	0	0	0	0	0.3181	0	0	0	0.4248	0	0.2728	0	0	0	0	0	0	0	0.5376	0	0	0	0	0	0	0	0	0	0	0	0	0	0	0	0	0	0	0	0	0.9635	0	0	0	0	0	0	0	0	0	0	0	0	0	0	0	0	0	0	0	0	0	0	0.4284	0	0	0	0.3632	0	0	0	0	0	0	0	0.6819	0
NOC2L|26155	2365.4549	1206.6649	1494.6791	1329.6101	1776.4973	1568.3508	724.2527	1289.3197	1348.6615	1662.0781	1484.866	1700.1687	1563.5422	1822.4851	1397.1467	1713.8701	735.977	1363.3905	1375.1805	1104.6521	1500.5516	2897.6977	1283.9238	1463.8552	1508.2757	1633.4002	1442.6093	912.7731	1360.5598	1319.2025	1433.9663	1097.4191	1021.8267	1758.853	1380.6056	1781.9425	703.1516	1118.0716	1177.3571	1110.5295	1394.7145	1277.3761	2452.9624	1657.3255	962.3197	1618.2233	1876.5474	2082.1333	1577.6665	1434.9077	1557.8042	1433.7959	596.7516	1483.5714	1791.9425	1739.0904	916.6093	1280.2595	1511.4974	856.5223	1285.8243	1464.2991	1700.9995	757.3331	1355.4565	992.8526	943.5909	1443.5414	1418.8533	1134.5526	1166.7109	1441.1548	1901.4486	1592.8851	1703.2391	2175.996	1457.4898	1729.095	1512.5829	1376.8692	1658.8006	1734.4782	3038.419	1244.8427	1033.9286	1382.9434	2087.545	1413.4236	2100.0752	1876.706	1678.2456	1246.1088	1390.2774	1457.4203	1619.8149	1251.253	1860.676	1807.3522	985.5711	1852.2066
NOC3L|64318	325.5653	329.1959	683.2298	541.7431	435.371	493.9136	595.1464	302.0408	503.6873	451.03	465.7171	491.9786	453.9759	554.0021	317.1253	404.3916	208.5176	379.3379	310.9416	584.2414	442.3216	317.3974	454.7423	328.8835	481.8609	463.7496	487.4875	384.4538	489.5038	420.0272	497.2678	496.9677	638.4877	520.4324	530.551	639.2087	418.787	62.957	387.313	421.3274	419.5905	582.0754	259.1398	506.8798	284.208	483.7935	342.0074	372.2064	380.2104	448.5427	451.1844	314.0456	894.3254	687.6751	499.679	505.3341	229.4455	435.4509	326.6874	281.7494	253.3728	297.2765	415.7921	237.0279	398.8292	421.187	614.2857	525.6041	494.8932	488.8779	513.5788	601.9656	528.5853	276.2836	315.4362	407.6446	445.2863	371.5	478.8913	263.4309	352.6397	373.8441	1082.8035	459.467	303.8642	304.1552	668.8089	416.3172	362.557	177.2113	424.6277	458.9173	317.4813	311.1478	357.3265	241.7039	427.9341	451.3496	469.8261	405.0363
NOC4L|79050	416.5229	341.0685	98.3437	182.5688	239.9358	273.8036	224.1911	150.3401	195.4277	447.416	150.0487	217.7065	218.3133	161.8315	263.6922	234.2177	311.5352	182.6885	193.4892	251.0478	232.5162	468.8325	294.9329	199.4337	194.1955	213.6059	175.8425	171.7437	234.4148	171.2732	233.1512	351.752	242.141	186.4602	214.6754	267.7582	217.8034	585.9462	175.284	171.8867	266.9793	292.6346	481.7204	128.5326	254.4932	346.9388	272.3048	314.1	243.8644	241.7276	335.8817	424.4898	330.0349	152.6611	278.8548	294.2167	344.8056	221.1098	369.1874	366.6947	208.2922	240.0369	282.8586	391.1924	196.3932	243.7779	230.859	281.0702	222.377	214.5329	188.8956	265.3563	274.7093	428.8509	296.0085	288.2892	346.251	500	284.9563	343.831	436.6991	369.8811	915.8177	278.2278	176.2295	366.4232	319.623	247.8079	288.5497	275.1438	303.6687	278.0984	411.2726	359.3724	284.8329	401.9191	270.4187	370.7702	373.6788	264.1912
NOD1|10392	470.4702	253.6427	160.4555	296.3303	403.2573	308.1541	282.3575	552.381	465.3392	201.301	360.2583	574.6881	536.3855	384.481	335.0254	381.5188	139.322	300.359	429.0412	224.6438	335.2559	293.1854	644.8679	611.246	353.3931	339.3165	227.2272	131.8277	340.6489	288.6271	309.6539	241.2399	426.9329	345.626	380.5237	398.3969	250.3029	294.956	707.5911	442.2073	500.4059	402.8217	423.6559	344.4014	126.0484	360.5442	565.5204	490.0447	594.8578	412.3002	540.4186	687.6351	159.2476	191.1765	278.3413	418.3043	264.4997	392.0186	327.1994	170.7317	189.8651	254.193	374.8126	87.6811	197.5262	77.2176	161.2667	325.9494	194.0576	175.482	268.5576	401.1057	410.3682	133.0073	388.5553	329.0537	618.0395	463.5	285.8711	251.2041	288.0574	635.4029	339.4868	216.3249	247.0726	490.9592	365.467	508.578	430.2658	269.7031	557.5736	287.1668	378.6878	229.8927	676.0925	546.2509	496.9115	812.1132	455.5063	443.0218
NOD2|64127	41.4014	38.3162	41.9255	47.7064	77.9906	126.063	39.6764	55.7823	116.8879	264.9078	47.421	52.2876	136.3855	103.8099	87.3631	170.1738	2.4824	92.142	117.4524	69.5725	121.8457	200.2993	210.9138	62.2977	345.2838	76.6528	115.1151	11.5546	150.1272	125.0566	49.1803	35.3774	39.0824	64.0957	193.3988	97.5527	33.0696	37.1793	103.0352	306.1148	32.8312	77.0511	104.3011	24.3882	13.4196	175.2701	83.1784	70.2966	52.9801	90.44	98.2579	329.892	6.3468	38.5154	110.9257	18.5289	17.2084	46.8166	12.2892	4.6257	0.3291	41.8526	240.3798	1.9271	26.0599	16.5922	13.0486	31.3579	152.7391	31.1419	48.28	25.7985	57.655	10.7579	37.4426	52.5164	477.6775	95.5	121.2093	172.286	4.1005	265.5218	123.784	235.5439	11.1241	155.67	86.5467	182.2341	56.6864	43.5256	75.5539	4.6716	113.166	92.4855	270.9512	118.7802	129.7186	74.786	33.4129	62.3133
NODAL|4838	6.2729	11.333	1.5528	6.422	6.8815	5.336	1.926	4.0816	9.9558	16.2631	16.2789	11.8835	7.2289	5.942	5.8776	10.064	2.1721	5.5844	4.2063	6.2867	7.9308	2.2011	24.2529	10.9223	27.3154	8.4318	13.3467	5.2521	8.9059	12.2338	6.8306	1.6846	7.2218	7.9736	5.1828	8.5273	1.9956	3.9658	6.7035	5.5928	7.2157	23.9537	0.5376	6.921	2.8756	8.8035	4.1822	15.4409	10.9077	4.3225	7.5197	35.054	1.731	3.5014	5.1354	0	3.8241	3.3843	2.0482	4.6257	1.3162	1.8464	21.4893	0	6.7982	0.6382	4.0149	8.9183	19.4986	4.4488	1.8105	7.371	8.7209	5.868	13.0696	1.1017	8.1909	34.5	3.6592	4.0756	7.6884	9.247	0.9192	2.6817	8.7822	9.1007	8.1405	9.9123	11.416	24.8718	11.6237	0.2748	0.8807	13.8728	23.1362	5.5247	5.8339	13.1666	2.0457	17.9257
NOG|9241	7.5275	2.6983	0	11.9266	8.7166	5.0025	1.5408	11.5646	5.1622	0.3614	6.7239	121.6875	4.8193	16.4278	38.739	7.3193	0	143.9968	29.1204	26.8231	1.0815	60.3099	4.764	14.9676	2.134	48.8023	19.3527	5.7773	53.117	13.14	31.4208	22.2372	65.4206	118.3777	3.0005	18.7601	56.7315	2.4786	29.7933	0.3729	1.4431	9.9807	70.4301	6.5914	7.6683	78.8315	154.2751	83.2995	5.8434	12.3025	18.0474	2.401	1.731	74.93	1.5406	203.2566	0	9.5889	3.0723	0	0.3291	0.6155	43.978	0	0.3777	0.6382	1.3383	21.8642	0.4643	3.9545	4.2245	14.1278	15.0194	2.445	20.4875	21.3003	154.8822	1	27.901	11.4857	47.1553	47.5561	7.6599	175.2053	9.3677	32.092	23.9931	17.5372	445.2248	18.6538	31.2386	2.1984	46.2351	0	1.5424	73.8923	280.0275	42.6596	5.4552	9.8165
NOL10|79954	662.422	400.4317	732.9193	513.3028	602.3627	640.9872	468.7982	606.8027	661.5044	571.3769	487.6581	486.7499	610.1205	646.2775	437.6169	516.9259	396.866	388.911	514.4611	664.7108	488.4643	652.4036	543.9584	508.0906	448.5702	582.306	638.305	507.8782	432.888	483.9148	544.6266	511.4555	564.5709	636.05	483.0878	588.0447	371.4632	115.9995	515.4242	509.6943	660.9543	762.1276	609.1398	614.6494	597.6516	468.5874	460.5019	452.2552	506.0382	448.8752	497.3054	514.2857	732.1928	494.3978	697.3938	568.2201	456.3416	547.6979	467.5009	518.9235	631.7868	644.8684	545.7271	265.9337	623.926	527.1219	558.7457	591.1968	503.2498	552.1503	478.5757	586.6093	610.9496	1031.7848	433.4158	882.8628	757.2845	603	516.3976	579.1034	1157.8678	532.3646	770.8924	560.0313	552.1077	556.5801	682.0908	557.377	488.9206	641.2249	564.8384	772.1902	601.0568	586.6226	485.347	514.4841	629.0323	499.2758	694.1698	591.5493
NOL11|25926	743.9701	586.0766	1007.2464	1025.6881	742.287	940.8037	1486.1325	727.2109	1008.4808	636.0679	876.5814	747.7124	738.3133	831.5274	923.3235	660.5672	819.7968	824.0925	710.2152	655.0712	789.4737	909.9313	874.4045	778.7217	786.5984	987.5439	733.4001	877.1008	754.1349	733.575	866.1202	1737.1968	1106.2022	932.9142	707.3104	721.4121	779.1319	455.075	747.3155	598.434	987.8236	697.0533	791.9355	858.2022	874.1912	741.0964	707.7138	598.5372	755.746	753.1128	815.6411	550.3001	826.8182	905.4622	1023.4947	939.9214	549.3945	741.7331	502.8323	591.2532	825.6005	921.988	696.6517	260.1526	737.2297	952.1378	929.1238	874.8562	1016.7131	938.2106	1007.8455	897.4201	876.938	719.3154	715.2949	947.1311	996.6818	764	736.404	774.3609	1242.9523	569.3527	1330.0651	720.2637	733.0211	663.3936	990.5741	742.6611	804.2389	628.0118	738.1039	946.139	785.9974	778.8604	608.7404	771.3809	786.8909	668.3344	678.4862	911.2249
NOL12|79159	276.6365	304.911	343.6853	271.5596	298.1993	198.9828	155.3891	219.0476	216.0767	277.8894	213.0408	213.4284	189.8795	180.3565	267.6997	237.3925	454.2704	221.779	204.1666	286.4082	227.1089	465.3108	248.5925	256.4725	220.2305	202.619	160.367	192.7521	249.3639	231.0829	264.1166	392.719	304.5879	187.3802	201.3803	198.8573	135.6995	383.6907	209.7946	234.5265	275.6381	264.1337	301.6129	147.5225	153.3669	281.7127	249.0706	340.512	270.3545	243.0576	202.5316	643.4574	530.2484	129.5518	205.9314	184.1662	292.543	254.3891	253.9764	392.5778	259.3748	137.2519	250.3748	647.4909	273.8174	451.1806	179.6685	181.2428	271.2071	125.5314	405.4677	253.6855	220.4215	314.6064	217.591	342.2746	239.7695	510	220.9212	178.2142	407.9959	482.1664	645.8828	384.1913	190.3044	365.9442	335.0471	271.2238	289.337	285.7687	236.4693	164.9684	325.8476	375.2271	530.1645	415.7308	408.7165	453.4562	568.701	212.4584
NOL3|8996	1918.1319	763.6266	1277.4327	2645.8486	1760.2936	1745.5394	380.9707	1666.6667	807.5221	2722.4431	1882.2932	1959.5817	2654.4578	1740.2587	3300.5317	1950.5947	146.4588	2291.9346	1552.3816	2976.7812	3554.0447	4952.8086	1818.9433	2370.8778	2611.9846	3164.4152	1309.9466	209.0336	3511.374	1355.1835	1580.6011	559.2992	1427.7825	3335.0702	1761.2057	2142.6827	897.9973	99.943	879.3992	1824.7092	4253.9407	2474.3396	3146.6452	1671.5828	267.4335	1445.3221	2693.6849	2598.5128	2031.8582	1912.8467	3441.524	3385.8343	281.5682	2404.0616	1691.6164	2807.4116	57.9987	4101.1634	4132.1957	253.873	143.7973	1125.8655	2928.9755	544.3934	1947.2496	2381.6146	642.6847	2910.1985	2161.532	339.1003	4027.6403	2783.0037	2474.6899	539.335	4092.8506	204.3915	1148.5594	2333.5	1277.0434	2184.4943	559.2363	2336.539	413.8889	552.8689	238.2904	3131.0023	3097.5707	2264.9485	5631.9397	6875.4858	2024.2935	98.1039	2247.8468	1767.7225	3340.7918	6129.1769	3863.7406	3281.4694	8534.1834	4333.2907
NOL4|8715	1.8819	0	0	0	1.8351	73.37	0.7704	0.6803	0	0.3614	4.2467	1.9014	0	87.0325	0.8015	26.5325	1.2412	0	31.0618	26.404	0	15.4076	4.764	31.9579	2.134	112.4241	0.6673	40.9664	5.0891	0	11.8397	313.6792	32.2855	0.92	51.5548	1.0233	147.673	1.9829	0.7448	0.3729	0.7216	0	1.0753	84.0405	47.9272	42.8171	1.8587	29.6627	0.3896	4.9875	0	0.9604	0.577	6.3025	2.0542	12.3526	0	0.5641	0	0.4205	0	0.9232	0	0	0	0	0.3346	1.1507	0.9285	1.4829	9.0525	1.8428	4.3605	3.423	29.3183	0.7345	0	3	8.2331	1.8525	1.5377	1.321	1.2256	1.1174	19.3208	0.479	1.7138	0.7625	1.181	4.6635	1.453	9.8928	13.6504	5.2849	1.5424	7.5964	0	5.7933	1.3638	0.4268
NOL6|65083	728.9151	708.5807	443.0642	770.1835	1227.205	870.7687	900.6163	641.4966	804.941	611.4926	548.1731	732.9768	667.4699	707.0954	686.615	727.3559	1209.2157	575.9872	686.9189	498.3236	771.8097	1079.8556	749.6752	765.7767	807.9385	564.4203	785.4521	565.1261	856.5522	665.6094	782.3315	752.0216	587.9354	676.5315	809.6017	636.1388	955.0282	1560.5403	709.5773	980.6115	677.5503	631.979	595.1613	644.6404	692.5473	957.9832	859.6654	700.1219	667.7055	1029.7529	666.7502	836.4946	804.8928	694.6779	1260.7523	837.1701	1298.9165	615.3846	556.5974	1328.8478	840.7371	805.9701	560.2199	647.4909	732.3199	805.9987	464.7292	593.4983	1058.0316	804.2511	446.5902	605.6511	935.0775	1012.7139	770.3992	1889.1207	949.7703	732.5	788.0895	779.548	1369.0415	1303.8309	2683.4163	1240.0693	699.6487	903.8439	1628.1063	1003.0499	920.3674	746.9299	718.4889	1030.5029	862.1753	944.6738	705.3985	1042.0893	878.1743	845.293	960.1091	657.7038
NOL7|51406	902.6754	791.1495	385.6108	621.5596	442.7113	578.2891	699.5378	472.1088	373.5251	311.1673	693.9751	559.4771	521.9277	638.5879	668.4478	537.054	1313.4745	569.2062	558.7889	440.9053	643.8356	440.2183	541.793	648.0583	556.9782	583.0725	586.9203	704.8319	577.6081	574.0825	723.133	549.8652	631.6907	672.238	659.0289	555.2997	592.1175	285.5372	537.2727	360.5518	752.9539	425.1786	809.1398	648.2656	648.9336	748.2993	715.6134	590.4104	737.8263	596.8378	592.0541	603.1212	1185.1253	757.7031	878.1615	714.2055	485.6597	423.6057	590.9047	730.8663	810.464	571.6264	618.1909	457.6758	746.6717	889.598	601.9063	712.6007	713.0919	555.6105	604.1038	745.7002	697.1899	578.4841	611.4447	905.9994	581.5528	942	593.6971	407.9289	765.7611	793.9234	1242.1295	745.5165	590.1639	713.208	713.7961	595.8826	760.5431	503.653	570.6502	832.6463	766.6226	782.8241	625.1928	785.8831	677.7625	1201.3167	461.6434	834.4003
NOL8|55035	404.6043	381.0038	365.4244	551.3761	727.1476	596.6316	769.6456	749.6599	545.7227	385.9776	652.2162	741.0576	713.253	809.8567	479.0275	667.8866	571.8718	456.2824	588.2329	555.3227	562.3648	386.0715	662.1914	502.0227	792.5736	673.7783	709.7097	421.7437	602.4173	483.0086	520.4918	533.3558	661.0025	815.4228	655.21	533.1287	510.0135	72.8715	618.2112	839.6271	716.1541	697.8518	426.3441	589.2725	373.3525	514.6058	543.6803	392.117	583.171	489.4402	340.8948	649.2197	364.654	404.0616	609.0641	472.7681	818.3556	511.5984	320.0307	929.3314	520.2369	351.4387	482.1939	158.0186	449.0605	365.0287	308.4811	534.8101	574.7447	347.998	418.2257	619.7789	567.8295	325.1834	464.1469	1479.5664	686.1728	462	449.1607	420.5261	716.0431	990.753	1121.9579	855.8713	467.2131	584.8401	852.6135	862.7526	777.0766	436.8102	602.6153	649.9038	570.2334	576.7135	718.2519	929.5243	675.0172	771.0336	1009.8875	723.8583
NOL9|79707	133.6135	164.0583	279.5031	270.1835	284.8951	201.7676	156.3945	257.1429	316.7404	185.0379	171.282	267.142	212.0482	212.8626	221.2129	246.1116	106.1205	223.3746	222.6096	201.5926	192.8623	207.7831	137.722	186.8932	227.4861	237.8793	187.1872	166.4916	178.117	269.5967	251.8215	190.7008	281.2234	187.9936	247.4086	271.1691	115.4586	115.5038	267.3949	222.2222	240.2814	173.6645	131.1828	276.8394	136.1131	208.4834	230.4833	219.0167	211.531	183.2076	134.854	76.8307	65.7762	152.6611	103.2225	110.0505	136.3926	100.9659	116.7472	92.0942	211.9118	131.251	136.9315	44.3223	111.0377	75.3031	110.0762	165.9954	156.9174	184.8739	112.8546	170.7617	195.7364	107.5795	205.2278	295.2669	156.3714	99	192.5628	126.3431	272.6807	104.3593	292.9146	158.8916	168.0328	109.2085	196.2296	224.9333	136.9922	75.3925	220.1235	215.169	103.4786	79.9339	140.3599	77.3453	143.7886	100.0658	35.4586	173.2821
NOLC1|9221	1206.2855	1007.5553	1773.8095	1718.8073	1762.1287	1778.8894	2173.3436	1123.8095	2376.8437	1651.6082	1523.8432	1624.2424	1179.759	1679.1332	1549.292	1203.1107	878.7526	1584.7627	945.7672	1295.8927	1373.4679	1295.1224	1779.9913	1116.1003	1450.2774	1250.4631	1621.288	992.1218	1221.374	1411.4182	1474.0437	1190.7008	1761.2574	1630.2998	1632.024	1974.2475	1853.0397	864.5433	1357.3335	1490.3057	1158.4739	1880.7664	1347.8495	1402.653	1116.2233	1987.9952	1303.4387	1440.4714	1221.6595	1275.8031	1467.8531	820.6483	597.7555	1989.4958	1376.8135	1413.251	1193.754	1101.6005	971.8693	1148.8646	850.2797	1267.118	1248.3758	399.8641	1228.2126	578.813	1651.4782	1404.2002	1214.0204	1366.782	500.9053	1381.4496	1644.8643	925.6724	1288.2374	1864.1478	2300.1494	1257	1559.2554	943.6828	2735.5202	1196.8296	2684.3355	1755.1819	1279.8595	1116.992	2890.7455	1487.9909	1178.6056	976.2164	1860.879	2233.8555	1166.8868	1088.687	838.0463	1057.9727	1363.418	842.6596	833.9584	1085.7875
NOM1|64434	299.219	353.4808	405.2795	415.1376	380.3188	365.5161	647.1495	449.6599	743.3628	313.6971	448.7304	578.4908	305.0602	419.7833	576.0085	301.0064	440.9278	383.3267	330.3552	294.6354	356.8854	326.2018	510.6107	300.5663	376.0137	374.3213	337.0037	190.1261	370.229	352.0616	429.8725	804.5822	401.0195	343.4793	381.8876	480.9414	377.1648	447.1434	404.4442	369.1275	451.3394	427.9732	256.9892	544.1213	249.2212	369.3477	364.3123	342.95	340.4753	435.9077	347.9133	356.3025	203.6754	167.3669	286.558	259.9663	586.9981	253.825	180.2413	627.418	442.2507	421.9111	228.8856	143.5657	211.878	115.5073	481.4581	340.6214	268.338	286.7029	255.2806	346.4373	429.2636	355.9902	380.0777	549.7694	667.9294	433.5	365.0002	295.2946	756.0226	343.461	469.7051	343.0359	337.2365	316.6088	500	376.2867	331.8519	148.4533	487.8315	321.5169	278.2915	216.6804	466.838	354.2689	343.5141	561.422	320.491	306.0179
NOMO1|23420	2625.2235	3360.4965	3555.383	2234.4037	4555.5683	4504.9191	4985.3621	3236.0544	3432.5221	13332.1287	2204.0166	2539.7504	3396.1446	3727.7176	3512.6904	2047.5755	3899.775	2414.4396	3168.9511	3590.5281	2457.4621	8372.5128	5711.5634	3023.4628	2990.6103	3159.374	3264.5979	2757.3529	4023.2188	2731.7626	2715.3916	3396.2264	2601.5293	2724.8332	2393.8898	3966.2318	3386.2162	5066.3031	2970.8895	5382.1775	2882.2946	3802.254	2699.4624	2173.8486	2846.8728	2154.4618	2913.5688	3386.0219	2086.0927	5498.8874	3744.3289	2235.2941	3627.4991	2550.4202	3885.4795	3128.5794	3993.6265	2281.0407	3950.4592	7042.4727	3375.1234	3194.4915	6082.9585	2197.8075	5125.8616	3202.9355	8182.4455	2589.183	2406.6852	5499.2585	2036.21	2055.8968	2875.4845	6160.3912	2743.2003	5806.1815	7381.8488	3898	2765.8601	3517.2286	3893.9006	2339.498	2749.9043	3118.3865	3156.3232	3915.6987	2555.6984	3957.682	2178.4914	6175.9677	2538.3218	4482.0005	7095.5526	2506.3584	1776.8638	3413.5503	3288.9499	1760.1053	3414.2516	2694.4089
NOMO2|283820	706.3325	2122.504	1225.1553	809.633	2284.6657	1976.9885	2328.1972	1080.2721	1281.7109	5736.5378	871.9809	1035.7695	1019.2771	2075.8476	3203.3129	1107.0448	2139.1669	1532.509	1356.3654	1883.487	1155.3713	4493.7489	1904.7207	932.0388	1850.6189	1358.5436	1283.2833	676.4706	1100.1908	1351.6085	1193.5337	507.4124	1601.5293	1070.6126	1033.006	900.4861	2578.0058	2135.0849	1239.8982	2697.6137	544.0606	2458.051	1312.3656	1754.305	1039.0606	1363.3453	809.0149	2044.6973	1757.6938	2575.2136	1948.1138	577.1909	945.1	1060.9244	2482.4753	1197.0803	1608.6679	530.2122	789.0678	2036.5854	2489.3057	1446.0686	3077.4613	832.4882	1520.914	1325.4627	4129.3647	1857.8826	403.8997	848.7395	801.4484	766.5848	905.0388	2157.4572	1220.0636	1636.4544	1839.226	1549	1485.615	2952.2045	597.1297	310.4359	788.6633	1675.8478	1039.8126	1182.6129	1465.2956	1141.8223	901.0782	3009.4824	1265.5285	1510.305	2796.5654	1718.91	1069.9229	638.0984	1405.628	518.7623	385.9529	1122.0657
NOMO3|408050	590.2832	1034.5386	1178.0538	681.6514	1838.743	1571.4524	2008.8598	1847.619	1033.9233	5598.1207	715.9161	701.6043	817.3494	2076.8962	1264.4937	925.892	1228.1437	1033.5062	1042.1882	1077.9547	1747.6568	2897.077	1268.5145	855.5825	785.318	1514.6599	758.4251	1136.5546	1893.7659	835.0702	1011.8397	744.6092	535.2591	809.323	1089.4708	1335.0388	1141.4725	1696.8645	980.6964	3772.5578	885.3612	1540.6235	1175.8065	910.9335	612.9883	853.1413	1259.2937	661.5197	819.6338	1561.7532	1060.2832	1106.3625	1103.7706	1105.7423	1124.663	1430.6569	947.7374	697.7367	942.6825	1934.8192	1356.3672	1628.5582	2197.4013	1023.2668	1935.6057	1717.9324	2997.8211	1312.4281	804.0854	1921.4039	758.5999	850.1229	965.1163	2074.3276	1351.8191	1442.5478	3179.9249	1654.5	1132.507	1031.4931	1821.1174	1553.5007	516.8901	2173.0823	753.5129	2423.6618	1690.2314	1041.1742	640.4781	3260.5316	919.3607	1428.6892	3610.7442	1044.4261	582.5193	1874.932	870.6246	557.7354	2878.9635	1025.1814
NONO|4841	5282.4389	3593.6319	7025.8799	5356.422	5631.3797	5718.8594	5384.4376	5957.8231	5411.1357	5329.9602	5040.0779	7513.7255	6239.0361	5696.9591	8337.4299	7700.8234	4450.2366	5636.2186	5324.8345	5249.3713	6347.5126	5596.4959	5303.5946	6512.5405	5923.1754	7680.6132	6419.4194	4816.7017	5349.5547	5734.4812	6089.2532	6139.4879	5870.8581	9215.9779	6700.2182	6748.529	5688.2617	5657.2066	7390.4786	4561.8941	8866.6005	6726.205	5687.6344	8053.3905	4791.7565	4969.1877	6218.4015	5125.5587	5371.64	5102.8797	6118.5612	4021.1285	5386.7236	6855.042	4655.2831	7721.5048	4862.97	4800.1128	8213.7805	3383.5156	4024.0211	5112.4788	6031.4843	2225.7498	4341.0443	3750.4786	2721.794	6458.2854	4364.4383	5930.7958	5339.7707	5660.3194	5533.9147	5198.533	6391.7344	10900.2703	5751.1181	4484.5	4856.6071	4837.7177	15082.0092	4500.6605	9551.8958	7516.1741	5190.281	5776.0747	6510.2828	5762.8669	5804.4554	4977.46	6940.4286	5734.8173	7667.9877	3659.7853	4121.3368	5456.9845	5419.698	4942.7255	4720.7637	6944.5156
NOP10|55505	903.93	1061.5219	1366.4596	934.8624	940.0161	1014.5073	897.9199	719.7279	673.3038	822.5515	606.5646	627.451	655.9036	774.5544	974.085	704.4831	1277.4804	988.8313	667.1817	1336.5465	989.5458	1874.4497	864.8766	775.0809	589.4153	839.0929	860.8609	1341.9118	1523.5369	762.5736	873.8616	1755.3908	918.4367	871.8853	644.5717	524.9424	917.3972	2048.3331	681.2737	730.0522	934.4277	426.3762	1905.914	728.3513	1630.4817	905.9624	799.7212	1030.0691	687.1835	836.2379	1419.7268	1858.8235	5360.7593	1056.7227	1430.2221	1100.5053	1408.5405	915.4622	1207.924	1420.942	1169.1346	951.531	917.5412	6896.9338	1228.2126	2825.1436	1054.9252	843.4983	1369.545	1074.6416	2208.8111	872.8501	820.2519	2108.0685	900.3886	1240.1945	981.0446	2193.5	734.5744	1484.2534	1312.1476	1424.0423	1840.2145	1196.7149	806.7916	1343.5517	981.5767	888.6771	1053.0294	830.0948	745.7319	942.017	2059.4452	1115.1115	830.8483	957.8382	1341.7982	898.4858	1333.7879	947.5032
NOP14|8602	626.3401	644.9595	1383.6387	932.1284	797.3713	752.6363	1128.2126	729.6871	1056.8879	751.3263	758.1846	1033.1218	744.6169	978.3747	866.5269	887.5023	842.8454	697.4471	615.4767	1070	718.4319	1110.4156	820.1776	652.4434	680.0469	762.2434	833.1164	746.5126	725.5757	716.7558	823.174	611.3646	772.689	951.1554	832.3841	718.0251	651.8823	665.2175	657.9678	725	920.8767	755.3726	692.8925	562.1323	945.9765	776.5586	711.7472	632.1252	634.3942	836.434	560.4863	435.7983	787.0352	608.2073	427.4387	585.2049	1031.4595	457.0317	409.921	946.2405	566.4528	453.2759	746.3768	249.5538	559.8905	329.732	527.1949	765.1496	629.364	575.6747	354.8642	820.9951	885.2471	791.643	642.7234	1376.48	646.4581	554.03	697.745	606.8136	1213.5059	462.6684	1589.8522	602.1029	674.0398	597.5763	1178.3076	648.4865	392.6756	369.2523	567.4355	594.809	483.897	395.8315	524.8792	547.4871	502.9822	397.1824	252.956	555.4289
NOP16|51491	314.2741	166.2169	337.4741	269.2661	244.0647	230.1151	330.1233	337.415	337.3894	162.2696	181.1908	191.0873	117.1084	221.9504	221.2129	240.6221	141.4941	199.4416	161.1331	375.5239	139.1492	445.0608	246.427	111.6505	140.4183	242.734	248.2482	140.2311	242.0483	178.5229	226.776	134.7709	118.5217	164.0727	170.2128	173.2753	145.9625	217.1273	118.4284	103.2811	285.3793	186.4398	278.4946	231.3587	252.0968	433.7735	253.2528	208.8582	221.27	297.9201	243.6396	319.8079	241.1794	310.2241	304.0185	180.7973	87.9541	206.4443	487.9828	587.889	158.9339	179.1045	228.8856	646.5273	191.1057	738.9917	168.2929	260.9321	241.8756	145.3287	421.8467	232.1867	401.1628	340.8313	184.7404	246.0558	220.4093	487.5	222.7508	178.9552	185.0333	380.4491	551.8192	192.8599	133.4895	394.6833	699.6572	193.6714	261.3875	415.0474	219.397	150.0412	526.6402	537.0768	230.8483	290.0447	214.1386	336.5372	330.0375	239.4366
NOP2|4839	422.1686	394.4954	699.793	614.2202	673.4717	575.9546	920.2619	459.1837	754.4248	1054.5717	294.4351	449.1979	321.9277	383.7819	657.2268	410.796	331.7043	427.2038	342.6505	483.6547	360.8508	1041.5566	880.4677	300.9709	397.3538	441.2648	399.3994	228.9916	487.5954	386.4975	499.5446	439.69	405.2676	419.2287	379.9782	448.1965	439.598	554.7156	248.5259	426.1745	415.6219	560.9163	375.2688	393.1779	336.4486	563.8255	427.5093	488.013	389.9494	658.0178	515.3528	1106.3625	279.2603	337.535	440.6214	461.5385	561.5041	460.8334	558.1336	418.4188	378.0849	344.6684	496.7516	105.0246	400.7176	404.5948	391.122	403.6249	474.0019	413.742	274.5926	461.3022	882.7519	536.4303	323.9138	2423.4656	838.0764	1083.5	591.4101	484.2534	2564.326	1305.1519	2084.7185	605.8439	332.5527	943.5996	1344.9015	515.8216	572.7693	795.1189	710.4976	360.5386	1103.4786	846.9034	635.9897	839.058	710.3638	1515.734	1264.9165	380.7085
NOP56|10528	1661.7006	934.7005	1591.6149	1354.5872	1918.5686	1439.0529	2292.7581	1828.5714	1897.8614	823.2743	1017.0751	1184.0761	1065.0602	1242.9221	1801.4961	1240.6221	1223.4893	1307.9378	1066.1317	1269.0696	1170.1514	2567.7936	1452.1438	1216.8285	1048.6556	1633.9828	1317.9847	931.1975	1602.7354	1128.2284	1239.9818	1340.9704	1492.3534	1329.7554	1233.7698	1094.5681	908.8447	809.0222	1053.69	877.7032	1461.5315	1717.4818	1826.8817	1265.8812	780.254	1252.1008	1039.0335	1122.308	1089.5988	1188.688	1313.9491	1755.5822	1066.2666	1124.6499	1271.0232	1387.9843	1277.2467	1221.1803	926.2969	869.2178	432.3791	966.7641	2151.4243	544.3934	984.2319	851.3082	948.8639	1229.2865	1324.0483	1144.8344	1488.2317	1301.5971	1397.2868	901.7115	1000.7065	4251.256	1712.6396	1916.5	987.5132	1083.3642	5055.3562	1856.0106	3883.8759	2359.2379	880.5621	1965.2736	3064.6958	1467.0225	1549.8231	1387.3776	2435.5249	1094.5315	2109.6433	1402.4773	1398.9717	1532.403	1757.3782	2043.4496	1711.5581	1304.7375
NOP58|51602	1255.8417	450.6206	804.8654	734.8624	762.014	534.2671	994.9923	906.8027	956.1209	1055.6559	747.0583	727.2727	587.9518	815.4491	663.1045	818.8472	393.7631	566.0152	689.5073	730.0922	613.1939	1440.8347	772.1958	523.8673	732.3944	835.5158	800.1335	501.5756	630.4071	779.7916	709.0164	710.5795	923.1096	620.1027	768.958	978.2553	657.9716	98.1534	567.8108	629.0082	1017.4078	916.6291	777.957	663.7555	463.4555	915.5662	735.1301	776.1073	769.3806	650.7028	589.0462	561.3445	482.3587	622.549	1018.3592	686.1314	517.5271	527.3919	553.5251	782.5904	542.9418	676.4118	842.079	264.9702	968.747	525.2074	313.4998	1239.0679	909.935	493.8211	488.2317	762.285	916.1822	522.2494	570.823	1477.4363	1094.2278	876	688.835	569.4702	982.573	1147.9524	2199.9234	851.4442	632.904	790.3245	1176.521	805.1849	729.8379	1099.0207	1063.9303	1111.5691	927.7851	945.995	823.1362	877.7306	851.0638	1071.2311	1148.3123	679.8976
NOS1AP|9722	6.9002	7.0157	8.2816	7.7982	9.1754	3.335	7.7042	39.4558	22.8614	5.7824	33.2655	38.0273	10.6024	4.8934	10.9538	10.979	65.472	1.5955	41.0922	14.2498	16.2221	12.7663	27.2845	12.5405	9.3897	8.9428	14.3477	67.2269	4.1349	5.8903	13.6612	13.1402	16.5675	22.0808	20.1855	42.6367	10.8332	183.418	19.3657	1.8643	14.4313	22.756	2.6882	23.7291	70.9322	4.0016	10.223	4.4697	8.5703	23.94	4.0105	6.2425	9.2317	12.605	7.7032	13.4756	100.7011	3.9484	11.7771	100.9251	191.5104	8.4628	5.997	20.2341	3.0214	0	26.7663	23.015	5.1068	2.9659	15.0875	4.914	23.2558	58.1907	7.7711	21.3003	6.7016	5.5	12.807	6.6691	10.7637	3.963	11.9494	88.2731	95.4333	2.8739	3.856	3.4312	10.6287	10.8814	7.2648	134.1028	1.7613	14.5334	10.7969	8.287	6.1771	13.1666	26.5939	5.5484
NOS1|4842	1.2546	3.7777	2.588	7.7982	7.7991	4.669	36.2096	3.4014	11.0619	1.0842	8.1394	1.426	1.9277	15.3792	2.6717	2.7447	0	2.3933	3.2356	0.8382	1.442	0.4402	6.0632	12.945	4.6948	1.022	3.6703	138.1303	1.9084	4.0779	10.929	0.3369	1.6992	3.9868	17.1849	33.7682	4.8464	0	5.9587	0.3729	6.4941	1.1977	0	1.9774	188.833	0.4002	1.3941	0.8127	0	12.3025	1.5039	1.4406	0	2.8011	0	2.2459	5.7361	0	0.512	0.4205	16.4528	1.8464	0.4998	0	0.3777	0	0.6692	2.3015	0.9285	2.4716	4.2245	7.371	10.1744	1.467	0.3532	0	1.8616	2	10.9775	0.741	0	0	0.9192	4.693	206.6745	0.479	1.2853	0.7625	2.3619	0	1.0897	12.366	0.8807	0.6606	1.0283	2.7623	0	0.5267	4.7733	5.1216
NOS2|4843	113.5401	45.8716	78.1573	199.5413	51.382	77.2486	41.9877	81.6327	29.1298	4.3368	54.9022	104.0998	15.9036	35.7183	100.4542	164.6844	1.5515	63.2988	19.4136	7.171	16.2221	7.9239	65.864	139.1586	44.8869	18.9384	53.0864	32.0378	58.9281	63.9873	107.9235	42.6011	85.582	74.9061	99.3235	30.0162	103.4851	34.7007	424.8029	24.2356	93.8036	3.5931	36.0215	105.1331	30.6734	259.5718	86.7379	126.4242	197.1173	148.9601	59.3408	39.8559	13.2706	14.0056	142.2519	206.064	11.5233	73.8913	10.241	2.5315	19.4143	80.797	49.4753	10.753	35.1242	17.2304	172.3747	156.0184	49.2851	19.2783	15.691	89.0663	380.3295	36.6748	135.1925	14.3226	43.65	44.535	25.6141	33.0085	2.0502	19.8151	12.8686	6.0339	70.3279	176.7453	210.874	218.8334	32.6734	11.6586	48.3799	10.1869	45.3545	31.0751	13.8817	15.8834	74.4681	21.0665	20.4569	173.44
NOS3|4846	871.2856	292.3745	252.7743	388.9495	1455.7633	760.2535	275.0693	888.0884	570.7375	335.3632	584.7686	531.9881	1336.8771	383.9007	646.0566	704.0073	58.5618	361.5876	721.0674	146.6262	734.7513	247.3983	676.453	1364.818	552.9535	532.2338	448.4718	297.5263	477.0642	681.536	768.0829	30.4447	1034.7154	438.991	573.3415	502.8225	426.9888	173.9646	1510.4512	577.6659	837.6549	818.5186	744.4946	272.6176	229.5183	1160.9124	1241.3197	1204.3722	1264.3124	1086.3611	981.9075	353.8727	83.328	378.2493	518.9678	653.7339	179.573	308.1041	511.0353	237.7839	116.1566	883.639	628.8956	47.6272	465.7388	211.5954	140.8942	309.1887	140.9842	71.8932	41.8286	652.2543	680.3101	393.8044	1399.3571	140.2114	403.1442	191.095	545.9315	349.6369	115.9764	311.9022	125.699	126.8875	300.5035	823.8055	427.9392	914.9752	311.8542	99.2772	740.7446	296.7628	341.528	172.6837	645.2339	800.9033	1024.8353	421.4457	202.2571	546.9099
NOSIP|51070	1345.5446	707.5013	710.1449	593.578	409.2212	472.2361	350.9245	455.7823	338.4956	387.0618	466.7787	479.6197	545.0602	478.504	691.1568	725.5261	744.7056	865.5764	450.3962	741.8273	658.9762	1028.3501	456.0416	695.3883	493.8114	703.1619	411.7451	942.7521	695.2926	507.4762	661.6576	937.6685	789.7196	629.3031	492.3622	398.0558	442.4489	658.8177	626.6526	376.2118	717.5972	476.6791	2023.1183	468.32	837.7666	719.888	805.7621	850.061	853.9151	770.4028	988.5951	1502.521	4143.8998	917.3669	934.6514	885.4576	558.3174	844.3912	1310.3338	749.7897	519.2498	513.6175	759.6202	3471.5916	802.9459	2000.6382	1246.6385	573.6479	906.221	566.9797	2432.1062	824.9386	615.3101	860.1467	699.7527	1273.614	376.4084	1158	508.1645	869.5813	649.4106	920.7398	1175.3351	736.354	514.637	865.0461	589.1174	561.5707	1257.3368	1208.6118	728.6596	602.0885	1320.1233	710.8175	842.6735	1023.4436	907.687	1123.8973	1123.0822	735.8088
NOSTRIN|115677	1063.2626	184.0259	1615.4244	1281.1927	482.6242	529.9316	248.4592	779.5918	1073.3776	292.7358	875.5198	749.6138	752.7711	1311.4296	1021.3732	1033.8518	74.4706	797.3674	1011.1264	669.7402	833.093	281.7397	287.1373	828.479	926.5898	876.6528	686.353	664.3908	919.5293	927.0503	1265.4827	967.3181	1435.0042	925.8606	869.6127	793.3828	648.2788	10.9059	1228.974	252.4236	1427.9787	502.2297	1353.7634	959.3804	404.9844	985.5942	1414.9628	1330.3535	1278.9248	776.3878	414.5883	193.5174	283.8762	634.4538	1648.4786	533.9697	197.5781	1177.748	650.8145	227.0816	103.9816	1080.32	330.8346	321.8184	1531.489	1176.1327	60.5587	909.6663	932.2191	406.8216	835.8479	1168.3047	1103.1977	134.9633	934.2988	25.3401	199.9321	385.5	1086.7676	458.6884	33.8288	468.9564	40.4443	67.0429	604.2155	468.9259	973.4362	388.1052	1148.6877	502.0986	937.1595	176.9717	191.5456	583.9802	1401.5424	976.4839	708.3047	1481.501	420.7296	955.1857
NOTCH1|4851	2516.0744	726.3896	407.8675	1184.8624	3781.1676	1597.1319	1279.2758	1833.3333	1984.1445	911.8179	1593.2053	2197.5045	2739.759	1823.8378	1670.8523	2064.9588	238.3058	2100.5185	2615.0156	1308.0469	1229.6323	295.8267	1640.537	4746.7638	2113.1029	1535.3561	851.5182	980.042	1289.1221	1820.1178	1682.6047	535.0404	1800.3398	1161.3893	1611.8385	2311.9297	1063.6448	387.6565	4877.9095	1257.2707	2439.2532	1196.0892	1082.2581	584.6585	847.352	2822.7291	4795.0743	2271.4344	3735.4889	2094.4184	1249.2794	1022.3289	192.7127	1116.9468	1168.3143	2490.1741	506.6922	1961.7852	1119.8515	806.5601	431.3919	1539.7754	1509.2454	186.9244	1041.6391	404.5948	474.0974	1527.9056	542.247	591.2012	492.4562	1633.9066	2192.345	557.9462	2706.8174	852.3812	1558.8743	1048	1454.9696	1726.5654	408.5085	1853.3686	1945.3083	743.7287	874.1218	1574.4222	1453.7275	3531.0713	2387.9163	1595.6785	2259.3534	671.8879	892.5583	1560.3633	1688.4319	1475.7752	2417.9822	1671.0994	1087.6236	1415.2796
NOTCH2NL|388677	483.1164	1190.4101	472.707	194.4862	162.092	384.3555	434.5493	307.3469	377.8945	406.5089	308.9516	360.9697	475.0554	347.4205	211.0339	343.7237	63.5234	419.0427	260.5374	318.3403	315.6453	348.019	425.6345	293.2484	466.0265	234.1156	194.618	324.4433	261.3009	290.9107	204.5674	1743.5647	175.5523	310.6678	363.2324	259.1797	508.2175	283.9807	330.6188	428.6689	654.8065	379.1275	450.3172	399.7495	296.161	939.6759	853.5037	647.054	314.8072	557.9153	386.8204	875.4238	196.3477	237.2199	212.9465	404.2111	130.5672	474.3707	423.7514	173.9739	156.7753	180.2723	301.7791	790.093	503.5785	1653.0121	143.253	627.0368	307.6091	205.0667	731.0561	240.6695	379.0843	444.9193	277.9548	429.8521	404.9536	552.055	216.2055	496.169	1511.9887	423.6724	399.3933	744.131	316.7681	330.7724	337.1294	415.1087	343.8584	681.6804	386.2041	381.0745	477.2743	409.995	617.9383	475.0104	323.4077	236.3134	433.6788	286.3082
NOTCH2|4853	1482.9219	2157.5823	2584.3685	2686.6972	2804.9088	4441.8876	3350.9245	2557.1429	5043.5103	4010.8421	4558.7897	4944.0285	5037.5904	3552.2545	2756.3452	4148.2159	113.2573	3580.375	4229.2588	2005.8676	3489.1853	2340.641	6159.3764	3322.8155	5594.9637	2850.2076	3289.9566	1619.2227	2486.6412	3012.2338	2527.3224	6942.7224	2718.3517	4157.0191	4802.2368	5578.5793	3554.4152	2288.7594	5036.0623	6612.9754	2882.6554	3626.1942	1107.5269	3867.183	1916.6068	2280.5122	3070.1673	2297.0337	1900.6623	3158.4189	3095.626	3275.8703	168.4794	2997.8992	1356.7852	3218.4166	269.5985	2419.2343	2455.2757	199.3272	176.3738	2184.6438	2983.0085	135.8575	1549.2399	942.5654	1314.5579	2653.3372	1349.5822	3651.0133	1701.2674	2436.7322	3605.1357	2259.6577	3805.7224	5487.778	6075.775	2153	2860.0832	3015.9318	3570.4767	2011.889	2478.7438	2310.2967	3103.0445	2829.3618	3138.8175	6102.9356	3000.8385	2613.0888	3676.7163	2445.1772	3389.6962	1858.9595	2334.1902	2284.4476	2053.8778	1724.819	1335.8336	2854.8869
NOTCH3|4854	5572.8758	1018.8883	1021.2215	4412.844	14130.5196	4668.6677	2928.3513	7560.5442	9106.1947	1234.9115	6227.0194	7040.2852	9820.241	6595.9455	6509.2172	5639.5242	229.3073	5057.0403	5713.107	2054.9036	2768.9257	533.1044	6906.453	15723.301	6619.2915	4272.8841	1750.4171	1391.8067	3224.8728	6411.8713	7817.8506	307.6146	7316.9074	3207.851	9236.7703	10391.0634	6923.8116	2056.2647	17915.4615	3278.5235	6994.1373	3792.2733	2456.9892	2218.3406	1423.4364	2539.0156	17918.2156	6425.4368	10298.0132	6888.073	7497.1801	6175.7503	695.8428	3205.1821	3824.8812	14900.6176	1502.2307	6716.7736	6881.4286	812.0269	831.8526	6241.7295	7410.7946	179.2162	3033.8967	1437.141	624.323	4674.626	2579.3872	643.5986	1620.3983	5878.3784	9075.0969	1512.4694	8527.7287	1263.6983	5603.6822	7134.5	4481.5442	4939.2368	1060.4818	7965.6539	899.2723	1119.3921	2826.6979	13198.8983	6215.5099	14807.8536	17739.3132	9173.7914	9751.907	1420.9948	5983.2673	5313.9554	8237.5321	11382.8746	13217.5704	8463.9895	5356.9724	7673.0687
NOTCH4|4855	4928.6454	763.6266	1092.1325	3746.3303	4865.2368	1589.1279	1159.0909	2980.9524	2451.3274	492.9527	3769.6187	2390.9685	4122.8916	2993.7085	2997.0612	3131.7475	461.0969	1922.2138	3324.2602	901.9279	3041.0959	256.6473	1529.6665	6474.11	3466.9227	3548.5149	1129.1291	462.1849	1857.8244	3722.7005	3885.2459	96.0243	3683.5174	1646.247	3573.9225	4248.3159	2181.7404	380.7163	7280.4916	1030.5742	5017.047	2194.5601	1709.1398	1519.6507	461.0592	4079.2317	7051.5753	4017.8789	7666.5368	2409.296	1439.7794	1109.7239	381.9635	1717.7871	1524.2008	4811.9034	579.3499	4130.5789	2446.5709	579.058	588.3514	2350.9771	2357.8211	276.5326	2370.6921	682.1953	313.4998	3433.832	1284.5868	264.4587	1683.1623	4051.5971	5523.2558	439.6088	3771.8121	521.8586	1111.7265	1253.5	2835.384	1258.6143	463.3521	3754.2933	344.6955	329.4039	949.0632	2518.0218	3191.5124	3844.0717	2492.6288	448.4688	3871.0498	389.6675	685.1607	1003.4682	4097.1722	4905.2089	3113.9327	4243.318	2713.2629	2724.2851
NOTO|344022	0	0	0	0	0	0	0	0	0	0	0	0	0	0	0	0	0	0	0	0	0	0	0	0	0	0	0	0	0	0	0	0	0	0	0.2728	0.3411	0	0	0	0	1.0823	0	0	0.3296	0	0	0	0	0	0	0	0	0	0	0	0	0	0	0	0	0	0	0	0	0	0	0.3346	0	0	0	0	0	0	0	0	0	0	0	0	0	0	0	0	0	0.5855	0	0	0	0	0	0	0	0	0	0	0.6906	0	0	0.6819	0
NOTUM|147111	1.2546	8.095	0	0	1.3763	0.3335	3.8521	0	1.8437	0	0.3539	2.3767	0	1.0486	1.0687	0	0	0	0.6471	0	0.721	67.3534	4.764	0.4045	1.2804	26.8285	1.001	8.9286	4.1349	0	0.4554	0.6739	5.9473	0.6134	1.0911	0	0.2851	0	0.7448	0.7457	0	1.1977	2.1505	1.3183	5.272	0	0.4647	0.8127	1.5582	0.665	4.0105	2.8812	0.577	1.4006	1.0271	2.8074	0	1.1281	0	0	0	0.3077	0.9995	0.9635	0	0	1.6729	0	669.9164	37.0737	0.6035	0.6143	2.4225	8.802	0	14.3226	0	0	0.4574	1.8525	339.8257	2.642	1.2256	0.8939	0	0.958	1.7138	1.1437	3.9366	2.3317	2.5427	1.9236	1.321	1.3212	0	2.0717	1.3727	22.6465	1.3638	1.2804
NOVA1|4857	219.5527	679.4387	245.8592	226.6055	513.3616	362.1811	761.171	376.8707	15.118	212.1431	320.9767	204.3969	598.0723	162.8801	616.8849	189.387	250.097	348.225	223.2567	223.3864	287.3107	98.1687	74.4911	243.123	245.8387	527.627	3.003	157.0378	251.9084	254.6443	285.9745	182.9515	284.1971	366.4801	152.4823	156.5618	227.2112	249.3494	230.8981	216.2565	172.4542	15.9691	228.4946	244.2119	155.284	203.6815	259.2937	195.0427	308.9209	295.9251	342.9001	5.2821	130.3984	109.2437	153.0363	138.1246	35.6915	270.1826	16.8976	266.1901	50.6746	172.9497	27.4863	78.0458	219.4316	34.4608	52.8634	180.6674	162.9526	211.0727	211.8286	167.6904	268.8953	98.7775	128.5765	50.6801	129.9372	8.5	247.9074	358.6514	294.2081	60.7662	105.7066	270.6296	282.2014	79.9904	275.9212	24.3995	346.8108	41.9711	120.2325	177.7961	135.1827	9.9092	283.8046	609.0939	136.9252	505.0691	675.0767	346.5642
NOVA2|4858	382.0218	41.0146	78.6749	132.1101	258.7453	141.404	42.7581	164.6259	118.3628	24.5754	130.9387	116.934	183.6145	129.3254	160.2992	160.1098	21.1	120.0638	148.1907	45.264	102.3792	12.7663	87.9168	363.6731	124.6265	133.1204	65.3987	32.0378	95.4198	139.1029	194.4444	5.3908	228.972	103.6571	144.5717	167.4768	123.1559	28.752	452.61	70.0969	275.9989	106.9933	272.043	61.6297	35.9454	229.6919	355.0186	219.8293	356.0577	162.2601	125.8303	116.2065	28.8492	67.9272	107.3309	300.393	22.9446	236.3393	121.3557	20.6056	34.8799	117.7104	159.92	28.9058	126.5225	73.3886	16.3943	154.7756	42.247	16.8067	54.315	177.5184	248.062	27.8729	174.4966	30.8488	63.2932	88	125.7833	68.9144	28.7032	170.4095	30.946	22.7946	58.548	263.9205	107.9692	280.2135	151.5575	38.0849	207.7733	16.488	112.7257	59.455	202.0566	281.0672	202.814	286.5043	196.386	154.076
NOV|4856	630.43	159.2013	15.0104	196.3303	688.1523	155.411	112.4807	578.9116	1126.1062	75.5331	331.2395	703.5056	354.6988	290.1084	645.4715	219.5791	36.3044	170.722	223.2567	139.5641	333.4535	87.1632	1161.1087	540.4531	225.3521	198.5308	568.9022	477.416	501.9084	117.3539	472.6776	1684.2992	1178.8445	968.1822	966.4484	208.4079	396.8356	168.5463	1277.3881	225.9508	787.5891	641.5605	294.6237	22.0812	124.6106	302.521	111.5242	134.4982	269.1858	735.1578	968.0411	921.0084	409.6587	676.4706	166.3885	1350.9264	104.5252	926.7433	158.7352	167.7881	22.0467	189.8754	240.8796	160.9092	142.0074	809.1895	149.5565	326.8124	323.584	341.0776	584.1883	863.6364	1241.7636	194.132	314.0233	446.5728	211.4738	473.5	278.0954	1065.5798	11.2763	331.572	360.0153	160.0089	306.7916	561.3699	442.1594	773.5417	316.4993	596.9221	386.1242	1399.0107	1339.0577	201.4864	367.0951	658.1253	272.1345	219.6182	1286.0552	543.3205
NOX1|27035	0	0	1.0352	0.4587	0	0.3335	0.3852	0.6803	0.3687	3.2526	0.3539	0.4753	0	0	0	0	1.2412	0	0.3236	0.8382	0	0.4402	0	1.6181	0.8536	0.7665	1.3347	0	0	0.9062	0.4554	1.0108	0	0.3067	0	0	0.5702	1.9829	0.4966	0.7457	1.8039	1.9961	2.1505	0	1.4378	2.8011	0.4647	1.219	0.7791	0.665	1.0026	6.7227	1.154	0.7003	0.5135	0	0	2.2562	0	1.2616	0	0.6155	1.999	2.8906	4.1545	12.7632	0	0	0.9285	0.9886	3.0175	1.2285	0.4845	4.401	1.0597	4.7742	0	2	0	0.3705	0.5126	1.321	0.9192	1.3409	0.5855	1.437	0.8569	0.7625	1.181	0	0	0	0.4403	0.6606	1.0283	2.0717	2.4022	2.6333	2.0457	2.134
NOX3|50508	0	0	0	0	0	0	0	0	0	0	0	0	0	0	0.2672	0	0	0	0	0	0	0	0	0	0	0	0	0	0.6361	0	0	0	0	0	0	0	0	0	0	0	0	0	0	0.3296	0	0	0	0	0.7791	0	0	0.4802	0.577	0	0	0	0	0	0	0	0	0	0	0	0	0	0	0	0	0	0	0	0	0	0	0	0	0	0	0	0	0	0	0	0	0	0	0	0	0	0	0	0	0	0	0	0	0	0	0
NOX4|50507	669.3222	2955.7474	136.1284	301.8349	1285.9273	1102.8848	2018.49	520.4082	268.4366	285.8692	609.0418	395.0089	637.1084	1305.8371	201.1755	102.4703	661.2365	409.653	241.3761	358.7594	277.938	170.8047	466.0026	1169.9029	546.3082	220.7601	2552.2189	6750	1003.8168	298.1423	890.255	352.4259	711.13	227.555	654.3917	255.8199	1536.0274	326.1866	390.5406	1372.4832	668.5307	946.9705	388.172	1180.1928	5938.6532	1089.6359	673.3271	613.1654	432.4114	1295.0881	1157.0372	184.8739	65.1992	252.1008	729.7471	1203.2566	774.3786	305.7181	210.4522	557.1909	429.4176	1562.2403	186.4068	2207.4428	2678.5006	6217.6133	7.0261	313.8665	1298.0501	1056.8463	173.8081	309.5823	187.0155	240.5868	865.7718	1704.028	393.9071	1942	794.493	504.2608	69.1953	112.2853	82.4205	264.3723	3678.5714	366.9022	119.9657	633.6256	152.3448	144.5671	286.2332	99.4779	440.775	1165.9785	266.838	622.9056	246.0535	667.2811	216.1609	218.9501
NOX5|79400	1.8819	5.6287	0.5176	0.4587	27.5766	1.0005	11.5716	23.8367	40.2323	26.021	7.7855	1.426	2.4096	1.7546	2.9388	12.8179	112.8912	1.9944	2.9218	5.0587	4.3439	4.4594	1.7627	6.4725	5.5655	0.7665	23.0264	2.6261	0.3181	0.9062	20.4918	18.2581	5.102	11.988	11.1866	39.3144	0	26.4469	8.943	0.3729	14.0741	3.1938	3.2258	1.6676	6.7098	1.2005	1.3941	8.9395	5.0643	3.325	1.5039	15.8463	4.6332	0	1.0271	0	0.6373	5.0765	4.6084	0.4205	10.5364	6.9241	14.4928	0	1.8884	0.6382	1.0037	1.4442	0	6.4261	4.2245	7.371	8.7694	0	1.8686	106.0427	3.3508	10.5	0	10.3742	1.0251	3.963	13.4814	84.474	6.4403	2.3997	5.9983	21.3992	5.1215	20.2083	3.676	22.028	3.5227	9.2486	8.7404	15.911	2.7454	6.8466	12.2741	2.5608
NOXA1|10811	235.2351	197.5175	57.971	157.7982	82.1195	53.6935	121.3405	50.3401	54.2035	31.442	214.4563	156.3874	99.759	74.4495	127.705	323.8792	115.1191	173.1153	161.7802	128.2481	292.3576	99.0491	89.6492	156.9579	130.6018	149.473	116.4498	192.7521	112.2774	217.4898	216.7577	347.035	68.819	96.9102	145.9356	112.5608	178.7471	220.5973	116.6905	53.3184	178.5875	56.2912	419.3548	217.1871	177.3305	197.6791	191.9145	272.6534	439.4235	105.735	38.1	195.9184	243.4873	58.8235	223.392	53.3408	165.7106	256.6453	81.4158	103.0278	71.4051	197.415	57.4713	575.2262	164.2904	333.7588	72.6035	100.4028	165.2739	135.9367	379.6017	225.43	195.7364	162.3472	223.9491	14.6899	22.3388	128	151.8547	132.6417	8.7135	85.8653	18.3838	89.167	74.356	46.9405	142.2451	28.5932	364.1317	94.0463	119.1428	146.4688	77.4989	139.3889	465.8098	298.3317	199.0391	315.9974	514.8312	223.6449
NOXO1|124056	2.5092	4.857	3.6232	1.3761	0.9175	0.3335	2.3112	0.6803	1.8437	6.8666	1.0617	0.9507	2.4096	0.6991	2.1373	0.9149	7.7574	2.3933	1.2942	1.2573	1.442	7.4837	2.1654	0.8091	0.4268	1.022	0	5.2521	1.5903	2.7186	2.7322	1.3477	0.8496	0	0.5456	1.3644	0.8552	1.9829	1.4897	0	0.7216	5.9884	3.2258	1.6479	5.7513	0.8003	3.2528	2.8444	2.7269	3.325	1.0026	11.0444	6.3468	4.2017	0	2.2459	7.6482	4.5124	0	3.3642	0.3291	0.3077	2.9985	68.4105	0.7554	0	2.0075	0.8631	0.4643	3.4602	0.6035	1.8428	0.4845	8.313	0.7065	4.7742	3.3508	5.5	1.8296	1.1115	11.7888	2.642	6.7407	4.4695	2.3419	2.8739	2.1422	1.9062	3.5429	3.109	1.0897	0.8244	5.284	1.3212	4.1131	2.0717	1.0295	3.16	3.4095	1.7072
NPAS1|4861	26.3463	52.3475	4.1408	13.7615	8.2578	4.002	36.98	6.1224	5.1622	5.7824	3.185	14.2602	15.9036	23.7679	29.121	6.4044	2.1721	19.5453	13.266	2.9338	14.7801	1.7609	24.2529	39.2395	24.7546	8.1763	2.6693	12.0798	6.3613	11.3276	15.9381	3.7062	23.3645	18.4007	17.1849	39.9079	15.6796	1.4872	24.8278	0.3729	28.8626	1.1977	50.5376	12.8533	8.6269	5.6022	49.2565	22.3486	17.5302	36.9075	19.05	32.6531	28.2722	14.0056	8.7303	12.3526	0.6373	15.2295	6.1446	2.9437	0.9872	15.5409	28.9855	0	3.3991	14.0396	70.9306	9.206	5.1068	7.909	34.3995	15.9705	9.2054	2.445	21.1939	49.9456	2.9785	35	9.1479	21.1189	2.0502	40.9511	9.8047	1.5643	4.6838	5.7478	21.4225	14.106	119.2777	31.0897	12.3502	8.5188	8.3664	18.4971	29.3059	17.9552	12.3542	73.2061	15.0017	16.6453
NPAS2|4862	483.6433	799.2445	535.7143	411.4679	951.0265	368.1841	1351.3097	1135.3741	397.8614	1418.5038	382.1994	483.4225	531.5663	425.7253	439.2199	278.1336	15.5147	369.7647	302.2055	976.1106	677.7217	2124.4937	761.3686	234.2233	556.5514	499.0099	746.4131	502.1008	413.1679	314.9071	537.796	1182.6146	165.6754	304.5312	282.5968	361.2177	198.4178	42.6323	174.0426	1347.5019	307.0262	1291.1056	199.4624	260.6905	1352.5042	152.8611	394.5167	457.1312	318.2704	684.2853	357.4383	470.108	12.6937	191.1765	343.5614	286.9175	12.747	238.5955	787.0196	7.1489	9.8717	537.1596	683.6582	5.7812	704.3716	495.8519	8.699	352.9919	514.3918	865.0519	554.6168	299.7543	468.5078	215.1589	601.9075	582.0871	878.6586	739	786.2599	650.9818	691.4403	499.3395	1681.1949	356.4445	384.6604	581.0083	505.5698	730.8425	451.5233	1499.3005	801.6709	619.1261	490.0925	559.5376	380.4627	805.91	480.4393	555.6287	750.0852	293.2138
NPAS3|64067	18.8188	57.2045	0	17.8899	32.1138	14.674	15.7935	19.0476	46.4602	11.9263	21.9411	19.489	29.3976	13.6316	29.3882	13.7237	88.7441	23.933	18.7665	10.0587	7.2098	60.7501	24.686	36.0032	29.4494	40.115	29.6964	36.7647	40.0763	14.9524	24.1348	58.6253	63.2965	26.0676	40.371	18.419	12.5437	127.4012	40.4692	19.0157	59.89	40.3221	13.9785	2.307	42.6552	21.2085	37.1747	13.4092	10.1286	40.2325	14.5382	33.6134	19.6175	14.7059	3.5948	35.9349	122.3709	36.6636	20.482	15.1388	79.3024	7.3858	40.4798	51.067	1.5107	1.2763	42.4914	9.7814	16.7131	41.5225	21.726	20.2703	30.0388	22.4939	14.4825	143.2265	11.1694	42.5	20.5827	38.9033	299.3337	40.9511	24.8181	51.8465	114.7541	28.7391	20.1371	93.7857	27.1623	38.8621	34.871	48.9145	32.5848	77.2915	14.91	62.843	42.5532	39.4997	1569.7238	20.9134
NPAS4|266743	3.7638	2.6983	1.5528	0.4587	5.964	1.0005	1.926	19.7279	12.5369	0	3.8928	0.4753	0.9639	0.6991	2.6717	1.8298	0	0.7978	1.2942	0	0	0	0.4331	0.4045	1.2804	0.7665	0.3337	1.0504	0.6361	2.2655	5.4645	0	1.2744	0.3067	3.8189	0.6822	2.5657	0	3.2276	1.1186	3.6078	0.7985	0	0.3296	0.9585	0.8003	3.2528	1.219	1.5582	1.33	0.5013	2.401	0	0	0	0	0.6373	0.5641	1.5361	0	0	0	1.4993	0	0	0	0	0.2877	0	0	1.207	1.2285	1.4535	0.489	15.5422	5.5087	0	2.5	0.9148	0.741	103.0241	5.284	0.3064	2.0113	11.1241	2.8739	0.4284	0.7625	1.181	3.109	1.8162	0	0.4403	0	0.5141	6.9058	0.3432	2.6333	9.5465	0.8536
NPAT|4863	290.4369	274.15	356.1077	346.3303	525.2896	534.2671	631.7411	352.381	606.5634	406.2161	700.345	463.4581	572.0482	510.6606	359.3374	401.6468	392.5219	406.063	570.1135	396.8986	398.7022	180.4895	513.2092	517.3948	696.9697	498.7544	515.1818	417.542	578.5623	518.3507	395.7195	439.0162	608.3263	498.965	638.8434	724.1409	595.2534	111.0423	772.6398	617.0768	453.5041	561.3155	180.6452	449.5345	378.6245	434.1737	450.7435	273.8724	443.7086	408.9752	228.6001	330.8523	358.8841	324.2297	357.9407	371.1398	726.5774	257.2093	226.8378	693.0193	495.8868	463.302	307.8461	330.4901	310.4523	186.3433	492.1646	580.84	391.8292	477.0143	255.8841	395.5774	441.376	331.5403	387.1424	564.092	450.1264	270.5	544.2986	337.1619	417.7345	429.3263	602.9874	565.8417	420.3747	341.995	326.0497	417.4609	294.0609	139.9036	804.2136	572.6848	287.5385	200.8258	351.1568	343.9102	293.7543	319.1573	251.6195	386.2569
NPBWR1|2831	0	0	0	0	5.964	0	0	0	0	32.5262	0	1.426	0	0	3.206	0	0.3103	0	0.3236	0	0	0	0.4331	0	0	0	0	1.0504	1.2723	0	0	0	0	0	0	0	0	0	0	0.3729	0	0.7985	0	0	0	4.8019	0	0.4063	0	0.9975	2.5066	0.4802	0	0	0	0	0	0	0	0	0	0	0	0	0	0	0	0	0	0	0	0	0	0.489	0	9.1812	0	0	0	0	0.5126	0	0.6128	0.2235	1.171	0	0.8569	0	0	1.5545	0	0.2748	0	0	0	0	0	0	0	0
NPBWR2|2832	0	0	0	0	0	0	0.3852	0	0	0	0	0	0	0	0	0	0	0	0	0	0	0	0	0	0	0	0	0	0	0	0	0	0	0	0	0	0	0	0	0	0	0	0	0	0	0	0	0	0	0	0	0	0	0	0	0	0	0	0	0	0	0	0	0	0	0	0	0	0	0	1.8105	0	0	0.489	0	0	0	0.5	0	0	0	0	0	0	0	0	0	0	0	0	0.3632	0	0	0	0	0	0	0	0	0
NPB|256933	15.6823	11.8726	0	0	1.3763	0.3335	0.3852	0	1.8437	0	0	0.4753	0.9639	1.3981	1.603	0	0.9309	1.1966	1.6178	0.4191	10.0937	1.3207	0.8662	13.754	3.4144	5.1102	0.6673	2.1008	0.3181	0.4531	0.4554	1.0108	0.4248	0.3067	0.5456	1.0233	0	0	0.7448	3.7286	0.3608	0.3992	9.6774	2.9661	1.4378	2.0008	2.3234	4.8761	3.1165	2.3275	1.5039	16.8067	1.731	1.4006	11.8115	1.6844	0	0.5641	0	0	0.3291	0.3077	1.999	0	36.6349	79.1321	1.6729	6.9045	3.2498	0.9886	6.035	1.8428	0	1.467	2.1194	0.7345	0.7446	6	1.3722	4.8166	3.0753	1.321	8.5791	2.0113	1.171	0.958	4.7129	0	10.2351	30.3125	1.0897	1.374	0.4403	7.9273	0.5141	0	1.3727	13.1666	18.4112	0.8536
NPC1L1|29881	1.2546	2.1587	2.588	3.211	1.8351	1.0005	0.3852	1.3605	7.0059	695.6993	3.5389	3.8027	185.5422	1.3981	38.2046	1.8298	12.7221	3.9888	4.5298	1.2573	2.1629	18.4892	213.0793	2.4272	2.5608	12.7755	2.002	28.8866	4.4529	2.2655	6.3752	0	4.2481	2.7601	1.6367	25.582	2.8508	1.9829	0.7448	1.1186	34.9959	8.783	6.9892	5.6027	32.5905	0.4002	2.3234	2.438	5.4538	2.66	882.8174	9.6038	2.3079	4.2017	0.5135	2.2459	0	0.5641	5.6325	0.4205	0	0.6155	16.4918	0	34.7465	0.6382	1.0037	1.1507	2.7855	0.4943	0.6035	2.457	4.3605	21.5159	2.1194	2.938	762.4969	21	3.6592	187.8474	1.0251	5.284	0.3064	2.9052	42.1546	2.3949	4.7129	6.8624	30.3115	465.5682	55.5757	18.9613	18.0537	1087.3658	2.5707	18.6457	263.5553	23.1731	4.7733	8.1093
NPC1|4864	739.7422	5971.2898	870.3209	828.4404	1020.6492	1355.978	2380.6934	988.4558	1242.8872	1341.1637	1558.3863	1110.3173	1788.4386	1229.8392	932.4205	896.0659	1775.192	944.7188	1373.9704	1302.8206	1272.5487	1384.183	1243.4344	1072.7589	1037.3538	1107.9604	903.657	420.3624	1365.493	1006.1124	867.878	1155.2325	961.6865	1125.2902	1156.5848	925.7406	2519.4441	5213.3846	998.565	9501.1708	967.4754	2382.3134	525.7903	1087.5307	710.9609	1204.1257	914.066	867.4157	736.7121	2296.5851	1553.2523	1286.4442	766.5349	805.3221	754.7516	1165.5474	4321.1154	1012.2372	590.1111	3043.9529	4862.3396	965.5916	1497.5112	2840.7794	2639.1011	911.2827	917.0321	1371.6254	873.3798	3381.4582	865.0754	1115.2211	1415.0436	1707.2714	905.6764	1842.2636	2740.3089	1592.215	974.8159	1440.6447	668.4418	1140.4756	1790.8908	1910.1693	709.8068	987.8961	1408.6547	1142.5391	847.0805	4669.8585	1392.2848	820.5523	1264.2404	687.8415	999.162	3317.9115	1028.2258	924.2028	1865.7075	1119.9957
NPC2|10577	2632.1237	7660.0108	2618.0124	3254.1284	2301.6401	3124.5623	1945.6857	4488.4354	2792.7729	2975.4246	2600.7255	2958.0511	3560.4819	2977.6302	4510.553	3673.376	8247.3043	4278.0215	3244.0172	3531.4334	5292.3576	4346.716	4142.4859	2875.4045	3473.3248	3693.3887	4161.8285	5654.4118	6529.5802	3431.8079	3220.8561	9023.9218	3225.5735	4379.3606	3714.9482	2264.8589	4347.5162	17874.8296	3741.0465	4840.4176	5121.3132	2451.6634	7885.4839	3689.2148	4591.9003	3691.4766	3318.3086	3361.2353	2864.0436	2990.1738	7093.6208	14183.4334	6368.7505	4158.9636	4778.0203	3538.4615	9058.6361	5079.3203	7756.5206	15732.5484	6283.3169	4112.4788	4493.7531	41813.2634	3289.9632	6555.201	3059.718	2988.2048	1960.0743	8008.8977	6045.2625	4004.2998	2443.7984	10216.6259	4275.521	5707.0247	5251.1018	5747	2888.8991	9235.6428	2469.5028	7776.7503	3176.1011	7339.8514	3118.267	7408.9331	3897.6007	3145.6348	3816.4934	2636.406	2660.3705	3984.0616	8346.103	2503.7159	5700.2571	4564.061	5098.1469	4981.1718	4493.0106	2911.6517
NPDC1|56654	3541.6993	461.4139	387.6812	840.367	1298.7728	616.3082	246.5331	803.4014	719.3953	632.4539	944.8819	778.1343	1248.6747	791.6812	993.588	777.6761	79.7456	383.3267	779.1336	1112.3219	678.8032	1196.0733	786.4877	2370.9547	1451.9846	725.1357	240.2402	295.1681	1055.3435	835.5233	1185.7923	1487.5337	1129.9915	588.5149	902.6187	860.5782	515.145	187.8795	1958.1652	367.2632	2578.5154	605.2307	2500	436.6812	313.9228	933.9736	1913.1041	1689.1508	1797.8185	1797.8283	1137.4859	2020.1681	282.1452	566.5266	1945.3075	1370.5783	188.6552	1108.9332	879.7005	261.9849	140.1777	1374.5192	955.0225	460.5664	1275.0448	712.8271	675.8481	1320.1956	386.7224	355.9071	2333.1322	1362.4079	1301.8411	456.2347	1715.2949	679.775	530.546	830.5	1522.2065	707.299	140.4408	1931.3078	1684.2589	696.7987	371.7799	957.4901	1093.4019	1130.3851	1707.679	1116.12	1107.5191	383.8967	879.3483	761.0239	1514.653	1374.2596	2340.0824	2638.0513	3617.4565	1275.7149
NPEPL1|79716	1119.719	1220.7232	1147.5155	597.7064	2317.2382	1194.9308	823.9599	1780.9524	1499.6313	3485.0018	737.8572	893.6423	1349.8795	747.6407	923.3235	957.914	1034.2099	819.7048	747.4247	1880.9723	755.5876	4610.4068	2466.0026	978.1553	1071.7029	738.6777	1035.035	704.3067	1323.1552	985.5007	1235.8834	1353.0997	659.7281	704.4392	993.9989	817.9415	531.9649	689.5526	665.8805	1189.4109	947.0551	2533.106	956.4516	799.209	667.6252	803.9216	1248.1413	1515.2377	923.6463	1707.3882	1003.1332	2219.928	1290.1365	485.9944	732.3148	501.4037	1137.03	803.7792	947.803	680.8242	586.048	682.5665	2669.1654	890.2999	1032.1971	1474.7926	903.3613	710.0115	804.5497	866.0405	1097.1635	663.3907	901.6473	597.555	2170.6111	482.1958	1795.293	2445	887.3439	1515.3761	1071.2455	2170.4095	1581.6162	1199.8436	851.8735	1871.3926	1108.3976	2485.3222	1077.8297	4703.8707	1539.7748	608.6837	4261.1185	2762.0149	1745.5013	1146.3673	2419.0117	1885.451	5642.0048	1089.2019
NPEPPS|9520	1337.3898	2145.7097	2105.0725	1941.2844	3186.604	2897.7822	3682.5886	2956.4626	2009.9558	3494.3983	2390.8697	2856.8033	4116.6265	1811.2548	2582.6877	2157.3651	5137.2275	1813.3227	2270.1002	2455.1551	2746.9358	1569.8186	2756.1715	2119.7411	2386.6837	2164.4203	3468.8021	2206.4076	2402.3537	2197.5532	2291.8944	5187.6685	2575.1912	2638.0434	2275.7774	2265.8822	2424.9163	1423.2247	2028.1795	3663.311	2410.3905	3751.1528	1481.1828	2158.3587	2222.382	1659.0636	2373.1413	2261.2759	1361.5115	1968.7333	2778.293	1681.6327	2461.4142	2286.4146	1733.7271	1891.0724	2822.1797	1048.0152	1597.0813	1815.8116	5018.4271	1499.9231	2323.3383	864.2847	1846.8511	1094.448	2886.0719	2381.7606	1476.3231	2945.6253	1814.7254	2322.4816	2034.3992	1099.7555	2835.3939	1821.1799	3022.8088	2629	2876.5494	1876.9915	3335.7253	1583.8838	2050.7085	2482.3733	2144.6136	1541.8513	2044.1302	3018.2997	1638.002	3127.6232	2065.3832	1838.1423	1694.8481	2175.3922	1696.144	1769.2729	1470.4873	1724.819	1779.7477	1902.6889
NPFFR1|64106	0	0	0	0	0	0.3335	0	0	0.3687	0	0	0	3.8554	0.6991	0	0	0	0.3989	0	0	1.442	0	2.1654	0	3.4144	0	1.001	0	1.2723	0.9062	0.4554	0.3369	0	0.6134	0	0	0	0.9914	0	8.9485	0.3608	0	0	0	0	0.4002	0	10.5648	0	0.665	0.5013	0	0	0	0	0	0	0	0.512	0	0	0	0.4998	0	0	0	0	0	0	0.4943	0	0	0.4845	0	0	0	0.3723	0	0	0.741	0	0	0	0	0	0	2.1422	0.7625	0	0	0	0.2748	0.4403	0	1.0283	0.6906	0	0	0	0
NPFFR2|10886	3.1365	0	0	0	0.9175	0	30.8166	0	0.3687	0	1.0617	0.4753	0	0	0.5343	0	0	0	0.9707	0	1.0815	0.8804	0.8662	0	2.134	1.2775	0.3337	1.5756	0.3181	0.4531	1.3661	0	2.5489	0.3067	0.2728	0.3411	0	0.9914	1.2414	0.3729	0.7216	3.5931	0	0.3296	0.9585	0	0	0	0	0	1.0026	11.0444	1.154	0	2.0542	8.9837	0.6373	2.2562	2.5602	0	0	0	0	0	0	0	0	0.2877	0	0.9886	0	0	0	42.0538	0	26.8091	0.7446	2.5	0	1.482	2.0502	0	37.6867	0	1.7564	1.9159	0.4284	12.9623	0.7873	0	0	2.4732	0.8807	0	0.5141	0	1.7159	2.1066	2.0457	0.4268
NPFF|8620	34.5011	7.5553	4.6584	6.8807	13.763	5.6695	8.0894	20.4082	8.8496	11.5649	9.2011	13.3096	16.8675	15.3792	23.5106	15.5535	4.6544	11.1687	8.089	9.6396	8.6518	11.0055	22.0875	21.4401	14.5113	15.0751	6.3397	6.3025	15.2672	8.609	15.0273	11.7925	16.5675	12.2671	13.3661	13.3026	3.1359	4.9572	17.1312	8.5757	23.4509	8.783	33.871	8.5688	1.9171	8.4034	24.6283	15.4409	11.2972	6.9825	3.5092	48.4994	0.577	0	1.0271	1.123	5.0988	6.7687	10.753	1.2616	2.6324	2.0003	17.991	1.9271	7.5536	0	2.6766	2.5892	12.0706	0.9886	25.9505	9.2138	17.4419	6.846	15.5422	14.3226	5.5847	22.5	8.2331	2.9641	13.3265	67.3712	16.5454	9.833	8.7822	17.2434	23.1362	17.5372	43.3021	27.2035	21.7944	1.374	9.247	27.7457	35.4756	39.3632	17.1585	79.526	94.1016	17.9257
NPHP1|4867	378.258	135.9957	296.5839	142.2018	173.8732	187.7605	154.4684	272.1088	137.1681	263.1008	173.0514	212.0024	233.253	354.072	189.9546	174.7484	33.822	163.1432	238.1405	284.9958	137.3468	256.2071	143.3521	245.1456	266.752	176.557	136.1361	233.1933	140.5852	168.1015	180.3279	336.5903	214.5285	247.1824	189.3071	204.3148	143.3968	17.8461	181.7392	182.3266	195.5443	335.3521	220.9677	195.1059	186.4366	161.6647	197.9554	210.8899	163.6151	166.5826	133.8514	185.8343	638.7214	77.7311	337.3989	147.6698	33.1421	88.5567	170.0003	42.4727	88.845	235.267	431.7841	295.8031	305.1648	212.508	130.1509	260.6444	257.1959	178.4478	305.3712	181.2039	145.3488	40.5868	182.9742	143.961	180.1995	239	189.8184	158.2067	27.1656	96.4333	95.5956	88.2731	194.9649	85.2593	155.0985	174.6092	165.7291	150.785	218.6705	199.2306	144.8701	196.2015	181.491	213.3901	123.8847	440.2897	204.5687	281.6901
NPHP3|27031	246.5264	378.3055	388.1988	647.2477	754.6737	490.2451	362.0994	859.8639	456.1209	438.0195	957.268	627.9263	1089.6386	360.014	707.4539	741.9945	405.8646	697.2477	457.5145	600.5868	600.2163	419.0879	682.5595	599.11	911.6517	674.0339	215.2152	269.4328	598.6005	699.5922	535.5191	349.7305	519.5412	788.1653	420.3492	662.7441	285.6532	132.8541	661.1632	755.7793	548.0292	578.0831	180.6452	433.7151	184.9988	371.3485	889.8745	577.8139	737.0471	402.9902	373.9817	741.8968	249.2571	262.605	127.3591	302.0775	288.0816	486.2159	464.9406	242.2204	283.3169	312.8174	574.2129	68.4105	336.8898	147.4154	291.0864	483.0265	656.9174	297.5779	949.9095	638.2064	636.6279	138.8753	615.6835	444.0021	643.3568	701.5	611.5355	294.924	316.2481	779.3923	566.8326	653.8913	523.4192	433.4858	642.2451	868.8525	1150.656	443.8054	1193.607	211.3218	297.2259	700.9083	1174.8123	1354.9233	640.0137	2491.1231	515.5131	1114.8101
NPHP4|261734	223.9438	207.7712	190.4762	201.3761	365.6383	248.1241	160.6317	265.3061	470.8702	259.1254	260.8157	380.7487	374.4578	266.3404	262.3564	312.9003	6.2059	254.8863	286.9981	222.9673	275.4146	378.1476	213.9454	411.8123	423.3888	203.13	244.2442	165.4412	215.3308	270.956	251.8215	257.7493	221.3254	265.2764	301.1457	343.1398	123.441	46.5981	317.2987	294.9292	263.3715	269.0801	196.7742	200.7086	171.5792	267.3069	370.8178	495.7334	288.6638	310.2226	178.4685	264.1056	8.6548	74.2297	117.0882	149.3543	34.4168	135.9374	77.3194	39.1085	896.6765	169.8723	407.7961	2.8906	206.9682	38.9279	297.1055	250	166.6667	269.4019	138.2016	187.3464	245.155	61.6137	489.5797	211.5345	191.7412	153	247.45	169.322	277.8063	287.9789	360.6281	23.465	189.1101	167.6446	240.3599	401.4487	299.9658	227.732	276.4257	152.7892	72.2149	219.3229	306.9409	186.4573	298.5587	323.3706	279.5772	280.4097
NPHS1|4868	22.5826	7.0157	21.7391	2.7523	0.9175	0.3335	7.319	0	4.7935	36.1402	3.185	38.5027	0.4819	17.4764	24.312	4.5746	1.5515	0	17.7958	80.4694	0.3605	14.5272	151.5808	0	0.4268	74.6088	2.6693	782.0378	2.5445	1.8124	224.4991	1.0108	15.2931	0.6134	1.6367	0.6822	38.2011	0.4957	0.4966	1.8643	4.3294	0.3992	0	41.8555	1478.5526	1.6006	0.4647	2.8444	3.506	0	6.0158	0.4802	0.577	0	3.5948	0	2.5494	1.1281	2.0482	2.5231	1.6453	0	0	0.9635	6.7982	10.8488	0	1.4384	0.4643	1.4829	24.14	4.914	25.1938	0.978	0	0.3672	44.3052	6.5	0.4574	3.7051	0.5126	5.284	0	12.0677	4155.7377	8.6217	0.4284	0.3812	1.181	41.1938	3.6324	4.9464	10.1277	21.8002	5.6555	15.1928	0	66.3594	5.4552	1.7072
NPHS2|7827	63.3566	0	0	0	0	0	11.8374	0	0.7375	0	0	1.426	0	1.5309	0.2672	0	0	0	5.177	1.2573	0	0.8804	247.5054	0	0	0.511	0	2628.083	2.5445	0	426.7577	0.3369	0.4248	0.4508	1.0911	0	1.1403	0	0	0	0.3608	0	0	0.3296	5812.4467	0	0	0	0.3896	0	35.2977	1.9208	0.577	0	0	0	0	0	0	0	0	0.1539	0	0.9635	0.7554	8.2961	0	0	0	0.4943	1.207	6.1425	7.7519	0	0	0	100.1112	38.275	0	1.1115	0	1.321	0	0	8411.37	23.9109	0	1.9062	0.3937	0.7772	0	8.244	11.4487	7.9273	5.6555	0	0	11.0599	3.4095	0.4268
NPIPL3|23117	992.7108	842.9897	319.0735	895.1468	655.956	338.6093	1326.3328	1180.7075	1268.7574	1162.7539	1100.9254	1530.467	826.8819	538.179	917.4886	954.1629	501.8726	517.6984	1068.3999	793.9522	896.8745	606.1939	941.4379	1245.5178	1043.9522	1180.5736	855.005	275.4779	697.0961	1074.155	733.4472	524.0768	1084.932	902.9548	1293.6552	1242.0363	475.9319	625.2621	998.0659	569.3214	2166.8368	696.9495	1415.4194	616.7389	102.4155	365.002	266.1292	599.4271	966.8913	306.1794	130.5778	6648.6963	75.2618	197.8711	192.7847	96.2493	457.4379	1244.9439	419.3529	296.8419	293.0339	285.0562	1105.0625	38.7242	776.1949	111.1678	156.248	485.4545	681.6202	628.7988	668.7266	831.4373	1475.063	137.0513	830.2932	486.8819	492.9312	1347.745	861.8351	277.9511	715.9047	6993.8045	1394.0743	938.9329	685.685	914.1851	2085.874	708.5513	2877.5848	3483.6624	878.3255	166.3534	475.6759	2126.6656	3379.6761	4660.8462	1905.8751	5782.9256	4263.8391	1042.8638
NPIP|9284	680.9648	821.4625	392.3344	1344.7798	1084.8996	675.2476	1071.2442	568.3537	1472.3341	929.4507	1050.2982	1022.6358	788.588	509.9056	864.5659	1136.0567	592.9656	758.4085	858.2409	1374.2791	649.4376	752.5225	706.6869	1281.8892	969.8079	813.5854	432.6426	350.9769	1084.9905	740.1314	815.2004	632.3214	936.4528	570.6755	685.3301	904.1085	178.2054	424.1963	744.2617	911.8382	820.5177	505.4674	389.3441	454.0265	196.947	745.5142	860.5994	871.3775	911.344	747.6066	148.6803	1257.8487	103.8975	222.2269	185.5643	244.1999	698.2664	652.4769	267.3153	387.7502	209.7861	345.4393	587.6812	78.0458	330.05	178.5386	434.1788	561.0616	655.52	299.7578	409.5293	439.0479	867.3643	352.846	1121.971	573.0235	651.3987	843.175	637.6069	751.2597	760.3895	1182.8402	682.5216	588.301	348.3372	366.8303	692.7078	907.7926	1160.277	846.3081	1571.3585	178.9805	167.5253	723.0718	1479.9949	1032.1518	903.2155	2698.9756	5238.0089	733.1797
NPLOC4|55666	2001.6937	3660.5505	2297.1014	2451.3761	3069.6181	3020.8438	6196.0709	2239.4558	2865.7817	4110.5891	2261.3465	2530.719	2347.4699	2492.1356	2597.9161	2077.7676	2547.5138	2455.9234	2546.0973	2198.2397	2255.2271	3627.8394	3349.0689	1801.3754	1912.0785	2291.9195	2278.6119	2750	2041.0305	2438.1513	2696.2659	3310.6469	1983.8573	2113.9308	2520.4583	2030.1867	2801.796	2236.2127	2185.0909	4225.5779	2083.5212	2582.2112	2181.7204	2248.6611	3682.7223	2612.2449	1976.7658	2426.6558	1886.2485	2510.3761	2529.6403	2800	1834.8095	1857.8431	1618.693	1980.3481	1326.9598	1738.4192	1458.316	1040.7906	2280.3554	1781.351	2501.2494	928.841	2550.4674	1800.2553	2186.4688	1786.8239	2335.1903	2845.2793	1680.7483	2195.3317	2652.1318	3050.3667	2151.8898	3035.2998	2564.4916	3245.5	2750.3087	2579.4739	3480.7791	2912.8137	3256.6833	1685.0103	2698.4778	2436.5944	3245.9297	2447.9604	2224.5492	5931.1363	2565.5648	1598.7909	2301.6292	3789.2651	2815.9383	2335.5507	2373.7131	2975.1152	2618.4794	1708.9202
NPL|80896	109.7764	1654.0745	368.0124	378.8991	1035.8986	653.9937	718.0277	944.2177	462.0206	621.6119	210.5636	384.0761	479.5181	448.0951	258.6161	431.839	83.7794	479.0586	787.2226	1096.8148	1003.6049	1422.7857	679.948	256.4725	288.0922	498.4989	1150.8175	1504.7269	1316.7939	429.9955	406.1931	514.4879	271.028	197.5006	394.9809	202.9505	443.3041	2311.5628	386.3199	3337.0619	351.4025	932.5982	145.6989	186.8666	1543.7335	535.4142	248.1413	242.178	313.9852	1015.1229	1120.4412	1270.108	50.7746	209.3838	267.0433	275.6878	79.6686	114.5033	221.2052	96.2994	36.5252	249.5769	524.2379	38.5411	4610.3295	553.9247	187.3638	401.3234	225.6267	909.5403	190.1026	358.7224	124.5155	179.9511	303.7796	254.8697	747.9767	234	354.4802	1538.3475	156.8426	635.4029	327.5373	766.2998	1694.3794	1403.9037	335.4756	219.5959	71.6454	78.5015	335.2706	45.8917	969.1766	333.6086	560.9254	395.7039	477.0075	176.4319	180.0205	269.7397
NPM1|4869	11515.8548	6485.1592	20457.0393	14337.156	8052.7583	9541.1039	8841.2943	17593.1973	12421.4602	5641.1276	12480.5804	17961.735	9531.0843	12782.244	12986.6417	13876.4867	9110.2319	12023.1352	10033.6098	18672.2548	12237.9236	9503.4337	6523.6033	7800.1618	11861.7157	20289.7477	17777.7778	8130.7773	17093.8295	9937.9248	14031.4208	7086.9272	12261.2574	16265.5831	12876.4321	12788.2664	8091.7967	5906.556	10999.1931	3913.4974	28450.2571	20688.43	12455.914	15797.9731	6422.2382	10965.9864	11932.6208	6391.3043	8703.545	10197.7794	11330.7432	8043.2173	24884.7474	23538.5154	11603.5435	15473.3296	6149.7769	10935.3451	47014.8174	15065.1808	7181.3096	10819.6646	14192.4038	13725.4571	6075.7247	19052.9675	6829.0765	16691.5995	14585.4225	10671.2803	41391.6717	17198.4029	11693.314	10546.2103	9101.3776	8729.8381	9432.1762	14328.5	11492.4759	10736.1986	12894.9257	10059.4452	16831.5588	10185.597	5625.8782	10315.4113	20788.7746	10686.9996	12613.5205	12655.8371	10347.2575	7438.0324	14619.9912	16104.3765	11958.8689	13243.3044	6862.0453	14620.1448	11344.0164	19827.1447
NPM2|10361	4.3911	19.9676	2.0704	25.2294	26.6086	8.004	56.2404	1.3605	62.6844	23.8525	21.9411	3.3274	17.8313	4.1943	53.9674	13.7237	44.0617	14.7587	12.9424	132.0201	3.2444	0.8804	3.8978	15.3722	2.5608	80.741	14.014	73.5294	12.7226	24.9207	14.5719	97.7089	2.5489	38.0281	8.4561	5.7986	5.4166	6.4444	8.1932	2.2371	160.9092	0	25.8065	52.4017	64.2224	8.0032	13.4758	2.0317	3.506	22.61	11.5303	37.9352	49.0436	0.7003	7.1896	8.4222	35.6915	13.5373	2.0482	10.513	74.3666	12.4635	4.4978	105.9881	60.4287	1.2763	95.6894	37.687	5.1068	74.6416	47.073	2.457	5.814	149.6333	45.2137	10.6502	10.4248	9.5	22.4123	34.0867	13.8391	14.531	8.8855	25.6998	41.5691	12.4536	15.4242	4.1937	16.1399	27.9807	105.3396	87.9362	4.4033	23.782	7.7121	7.5964	9.952	30.0197	199.7954	14.9381
NPM3|10360	174.3876	164.5979	237.5776	88.9908	201.3992	78.3725	300.4622	104.0816	169.9853	133.3574	29.3727	116.4587	88.6747	155.54	106.0647	75.9378	206.9661	116.8728	69.8891	167.6446	78.9474	440.6586	173.2352	100.7282	52.9236	76.6528	84.7514	174.895	79.1985	89.2614	115.6648	319.7439	159.3033	93.2301	75.2864	102.328	98.6387	261.7425	103.5317	78.2998	101.0192	106.1948	247.8495	179.9456	299.5447	90.036	136.1524	158.0658	83.3658	324.5201	396.0396	419.2077	1713.6428	63.7255	171.5239	205.5025	221.7973	119.5798	182.8015	306.5601	205.0016	96.6303	210.3948	2454.106	75.1582	507.3389	317.8493	82.8539	114.2061	217.0044	406.7592	175.6757	125	639.1198	108.4422	401.0342	223.7601	369	69.0665	226.7506	683.2394	256.2748	890.3868	257.2211	174.4731	253.8618	159.383	204.3462	198.7962	361.4177	106.7926	241.2751	434.6103	116.2675	93.5733	104.278	207.9616	151.6787	253.6652	68.7153
NPNT|255743	969.7958	122.504	1186.3354	993.578	1455.2128	1813.907	805.0847	1243.5374	3669.6165	114.5645	1862.1605	2128.5799	628.4337	4427.1234	318.194	838.0604	3909.0839	563.223	1750.4621	654.6521	293.7996	58.549	1349.935	1345.4693	863.423	267.5184	811.8118	2317.7521	465.9669	777.0729	1488.1603	4497.6415	1833.0501	592.195	1964.2662	768.1419	805.0745	8130.3755	1852.399	260.2535	1122.0348	233.948	101.6129	2651.7261	3283.0098	155.2621	1098.9777	380.7395	691.0791	1253.5255	488.7831	380.3121	316.7643	713.5854	1693.6706	1559.7979	5938.8145	1082.9867	193.0425	2485.2817	4680.8161	867.0565	676.1619	1126.3643	631.4796	290.3638	689.2312	1214.9022	943.8254	682.6495	310.8027	960.688	1698.1589	1827.3839	1112.681	96.5861	1089.76	354.5	251.5666	576.8803	233.2137	367.2391	163.0027	6192.3012	9071.4286	1309.5438	1452.0137	1451.0103	1154.1989	921.0322	578.2782	2934.3226	630.9996	413.5425	746.5296	1091.1207	449.5539	772.6136	424.1391	814.3406
NPPA|4878	3.1365	2.6983	1.5528	4.5872	0.4588	1.334	1.1556	0.6803	2.2124	1.0842	1.0617	1.9014	0.9639	1.3981	1.8702	2.7447	0.3103	2.3933	1.9414	1.6764	1.442	5.2826	2.5985	3.2362	3.4144	3.8326	0.6673	0	2.2265	0.4531	0.9107	2.0216	3.3985	0.92	4.91	3.0698	0.8552	2.9743	1.7379	2.2371	9.3804	1.1977	3.2258	2.9661	0.4793	2.0008	3.2528	1.6254	1.5582	0.9975	0	0.4802	0	0	0.5135	2.2459	0	0.5641	0.512	0	1.3162	0.7693	2.9985	0	0.3777	0.6382	0.3346	0.2877	0.4643	1.9773	3.0175	0.6143	7.2674	2.445	2.8259	2.938	2.9785	1	0.9148	1.482	1.0251	2.642	4.9023	2.6817	2.3419	1.437	2.9991	0.7625	1.9683	0.7772	3.2692	0	0	2.6424	7.7121	4.1435	3.4317	6.3199	0.6819	2.9876
NPPB|4879	0.6273	0	0	0	0.4588	0	0.3852	0	0	0	0	0	0.9639	0	0.2672	0	0.3103	0	0	1.2573	0	0	0	0	0	0	0	0	0.3181	0	0	0	0.4248	0	0	0	0	0	0.2483	0	0	0	0	0	0	0	0	0.8127	0	0	0.5013	12.0048	0	0	0	0	0	0	0	0	0	0	0	0	0	0	0	0	0	0.4943	0	0	0	0	0	6.2432	0.3723	0	0	0	0	1.321	0	0.2235	0	1.9159	0.4284	0	0.3937	0	0.7265	0	0	0	0	0	0	1.0533	0	0
NPPC|4880	1.2546	0	0	0.4587	1.8351	0.667	0	0	31.7109	1.0842	0.3539	0	0	0.3495	0.5343	0	0	0.7978	0	6.2867	0.721	3.0815	0.4331	0.8091	0	0.511	0	0	0	0	9.1075	0	0	0	0.2728	0.3411	0	0	0	0	0	0	0	0	0	0.4002	0.4647	6.5014	0	3.325	0	0.4802	0	0	0	0	0	0	0	0	0	0.3077	0	0	0.3777	35.7371	0	0	0.9285	0	0	0	0	0	0.3532	0	0	15.5	0	1.482	0	0	0	2.9052	0	0	0	0	0	0	0	1.6488	0	1.9818	0	1.3812	0.3432	0	42.2775	0
NPR1|4881	1832.3244	915.2725	465.3209	1014.6789	1002.8673	1172.2528	677.9661	3747.619	526.1799	803.3972	1023.0912	915.0327	2092.0482	659.5596	1103.393	1056.7246	85.9514	765.4567	801.4593	306.7896	641.6727	364.941	3377.6527	1820.7929	561.6731	935.931	402.4024	899.6849	639.313	1091.527	1070.5829	1173.8544	1363.6364	1595.9519	892.7987	794.065	955.5983	182.4266	2056.7314	238.6279	1409.9396	12866.7415	1207.5269	457.4442	1219.746	773.9096	1942.3792	1325.8838	1335.0214	1170.733	2610.3522	1044.4178	160.4016	882.3529	532.5459	2131.9483	223.072	1716.4211	3385.669	113.9613	193.1556	829.9738	1101.4493	249.5538	806.345	637.5239	101.7118	1269.275	354.2247	1391.0035	691.0078	1483.4152	1328.4884	259.1687	1228.5412	198.6808	424.0644	263.5	667.3375	1232.6788	64.5823	474.2404	140.3294	108.3859	1997.6581	970.4227	874.4644	775.448	1673.0373	1824.1878	799.1282	1617.7521	2638.0449	424.1123	641.1311	880.4929	1009.952	959.052	2062.0525	1099.0184
NPR2|4882	237.117	838.64	50.207	188.5321	563.3674	114.724	1391.7565	464.6259	289.4543	309.7217	188.6225	152.5847	266.0241	144.7046	200.374	105.215	294.469	121.2605	175.3698	369.1869	152.1269	44.4621	517.107	386.3269	303.0303	162.2485	101.348	233.1933	232.1883	259.6285	251.3661	304.5822	270.1784	132.1782	214.6754	202.6094	142.5415	367.3318	384.3337	219.2394	327.9517	175.2614	134.9462	68.2211	184.5195	117.2469	304.368	182.8525	160.4986	255.0276	85.2237	231.9328	892.5944	125.3501	201.8231	231.3307	279.796	178.2416	190.4823	133.3053	193.8138	209.263	133.4333	142.6022	349.3532	51.053	830.3831	156.5017	184.7725	633.7123	152.0821	150.4914	276.1628	210.7579	220.4168	1133.2667	501.5055	374	204.455	313.4494	388.5187	289.2999	20.3876	310.8554	311.4754	317.0878	191.5167	565.0019	323.9315	203.6375	277.8787	86.837	195.0683	373.9059	253.9846	335.6232	449.5539	259.6445	435.7313	214.682
NPR3|4883	444.7511	30.7609	1652.1739	1381.6514	254.6164	1215.6078	137.1341	613.6054	1297.1976	51.6805	3139.6974	3168.6275	428.4337	2496.33	1378.5733	1293.6871	2624.1564	2078.58	6045.7272	634.1157	2337.4189	13.2066	92.6808	927.9935	583.8668	1035.5797	722.3891	2380.2521	1420.4835	1591.7535	1121.5847	106.1321	672.0476	2939.5078	1947.6268	7651.4027	3558.9766	32.2221	1159.208	10.0671	315.3243	228.3588	857.5269	9476.1473	2778.8162	1706.2825	1600.3717	946.3633	1187.3783	1801.8183	234.1146	31.6927	119.4357	2371.1485	678.9061	1048.2875	107.7119	1151.8015	909.9114	185.45	14.8075	1043.3913	20.4898	22.1611	685.8654	277.6005	36.8036	1933.832	660.6314	439.9407	534.7013	1436.1179	1090.1163	47.4328	951.9604	50.6801	51.3792	23	1486.9871	290.8485	126.6017	19.8151	33.0908	96.0948	1479.5082	72.3267	771.6367	65.5738	529.0735	4.6635	1455.5031	174.2237	40.0705	53.5095	637.5321	180.2421	186.3418	495.5892	19.0931	1320.1024
NPRL2|10641	317.3792	389.5737	398.4938	238.5	179.9839	206.8534	365.1772	201.034	141.8916	217.8424	198.1775	220.0832	278.0723	204.1244	338.8966	302.8362	463.0611	321.4998	200.931	365.8843	265.6813	418.498	244.097	253.2362	245.2582	286.4261	154.0274	612.3424	317.1947	240.0861	291.6302	478.942	299.7791	249.9057	259.2935	208.4079	209.9266	360.5354	209.5463	186.0552	299.089	223.7118	502.6882	425.4758	483.5418	235.5222	263.0948	339.6993	306.8952	335.1435	276.3153	546.9388	1295.5774	257.7031	306.5862	295.9012	224.283	296.6932	409.2706	446.64	264.8634	362.9681	275.3873	2015.3731	264.3754	527.7281	969.7315	234.1456	466.1096	247.652	846.7109	314.8096	247.093	689.4377	239.1275	264.2529	316.6633	382.27	186.109	260.9744	343.0856	558.5601	347.1191	511.052	335.9192	389.5773	300.6255	238.6008	470.8124	412.6224	213.883	309.8653	448.8904	273.493	426.8792	378.4393	354.6911	497.6959	361.3297	311.5664
NPRL3|8131	784.1169	696.708	1238.0952	615.5963	897.8094	844.7557	877.5039	622.449	745.5752	1720.6361	851.4554	1002.0202	956.6265	871.3736	1148.5439	1111.6194	1185.9437	812.5249	928.6185	1031.8525	965.7534	1599.7535	847.12	994.3366	752.8809	1007.2181	814.8148	777.8361	905.5344	826.9144	944.4444	912.7358	742.9907	800.4293	732.9514	1081.9476	722.9706	1330.5242	758.7363	651.7524	976.2785	1655.2021	1197.3118	931.0373	781.6918	839.936	879.6468	1333.6042	751.4608	546.9627	913.3977	1340.6963	1087.0381	922.2689	735.9096	754.0707	1646.9089	1173.2356	1553.5571	1059.2935	934.5179	961.3787	1270.8646	781.4213	915.4943	772.1761	1523.3347	685.2704	707.9851	775.0865	893.7839	786.855	854.6512	843.0318	1152.9495	756.8969	758.7738	1532.5	856.6985	1013.7088	856.4839	1103.0383	970.0498	781.0492	769.3208	884.2055	802.0566	813.5722	1217.9712	2170.8379	819.8329	548.2275	842.3602	1487.0355	1003.0848	1118.0534	956.0741	1168.1369	1159.2226	1000.4268
NPSR1|387129	0.6273	0	0	0	0	0	0	0	0	0	0	0	0.4819	0	0	0	0	0	0	0	0	0	0	0	0	0	0	0	0	0	0	0	0	0	0	0	0	0	0	0	0	0	0	0	0	0	0	0	0	0	0	0	0	0	0	0	0	0	0	0	0	0	0	0	0	0	0	0	0	0	0	0	0	0	0	0	0	0.5	0	0	0	3.963	0	0.2235	0	0	0.4284	0	0	0	0.3632	0.2748	0	0	0	1.3812	0	0	0	0.4268
NPS|594857	0	0	0	0	0	0	0	0	0	0	0	0	0	0	0	0	0	0	0	0	0	0	0	0	0	0	0	0	0	0	0	0	0	0	0	0	0	0	0	0	0	0	0	0	0	0	0	0	0	0	0	0	0.577	0	0	0	0	0	0	0	0	0	0	0	0	0	0	0	0	0	0	0	0	0	0	0	0	0	0	0	0	0	0	0	0	0	0	0	0	0	0	0	0	0	0	0	0	0	0	0
NPTN|27020	2058.7774	2268.2137	2775.8799	2914.6789	2483.3123	2589.6281	2815.8706	3095.9184	2718.6578	1967.8352	2500.2212	1829.1147	2539.2771	2425.7253	3093.775	2133.5773	6539.7564	3680.4946	2223.5075	3048.6169	2727.8298	3808.7691	3185.7947	3012.1359	2308.5787	3100.6068	2202.8695	3502.6261	2641.2214	2503.8514	2279.1439	2563.0054	4834.3246	2439.0094	2396.072	2827.3216	3372.2472	10003.2222	2930.1719	2381.4318	3275.5479	2115.5128	1749.4624	2174.5077	3041.9363	2050.02	2375	2353.1085	2231.3985	2755.7612	2913.147	2304.922	5850.0418	2521.0084	1855.4372	3323.9753	9066.9216	3294.6485	3920.2483	8182.9268	7481.4084	2892.7527	3737.1314	13960.558	3141.5353	2463.3057	3238.3828	2627.1577	3144.3825	3217.0044	3189.4991	2758.5995	2616.7636	6797.066	2665.136	2918.5151	2201.1141	2956.5	2177.1943	2486.106	3255.2537	1533.6856	2456.6833	5496.173	3272.2482	2789.1271	1860.7541	2882.9584	2749.2924	2423.4416	2122.0487	4005.496	2693.9674	1906.5235	1963.4961	2229.8915	2417.9822	1558.9203	2726.2189	2905.6765
NPTX1|4884	11.9186	6.476	0	1.8349	11.928	2.001	6.5485	6.8027	3.6873	0.3614	4.9544	0	1.4458	2.7962	1.603	8.2342	0.3103	0.7978	4.2063	1.6764	2.5234	42.261	16.0243	2.0227	5.5484	4.5992	0.6673	8.4034	2.5445	2.7186	6.8306	2.6954	4.6729	5.8269	3.5461	6.4808	3.421	2.9743	2.2345	5.9657	2.5255	2.3954	3.7634	1.3183	17.2538	2.8011	11.1524	3.657	6.233	4.9875	2.5066	10.5642	2.8849	10.5042	3.5948	9.5452	5.0988	1.1281	1.0241	3.3642	43.4353	6.3087	6.9965	3.8541	7.9313	3.829	3.0112	4.3153	0.9285	540.781	8.449	5.5283	4.3605	5.379	2.4726	5.1415	109.0877	16	5.9461	123.7495	0.5126	9.247	2.1448	8.7156	67.3302	3.3529	1.7138	6.0999	5.5112	3.109	3.9956	4.3968	6.605	5.2849	8.2262	2.0717	10.6383	96.9059	3.4095	2.9876
NPTX2|4885	271.6181	1.619	3652.1739	2208.7156	15333.8686	1150.5753	170.2619	25672.7891	876.4749	6696.0607	518.0925	715.3892	16271.3253	652.569	7836.762	272.6441	127.8411	8078.9789	6388.3777	1325.2305	1290.5552	21774.0799	2206.5829	643.2039	393.5126	482.9128	2186.8535	3.6765	11265.5852	336.203	400.2732	15.8356	7474.9363	2526.106	1064.9209	24462.8635	1200.7697	48.581	527.5898	7650.261	190.8542	21664.1449	6729.5699	173.3542	10.544	200.08	3115.7063	1485.1686	401.6362	465.8327	5987.7178	235.7743	90.0095	9259.8039	856.0791	8089.8372	5.0988	675.7386	1550.9969	67.2834	32.9056	397.2919	4737.1314	21.1976	363.3274	198.4684	13.3831	847.8136	582.1727	53.3861	5028.3645	4421.9902	1931.2016	30.3178	461.6743	14.3226	2101.3343	7054	211.7733	6316.043	48.1804	4303.8309	26.3501	673.7807	9.9532	8009.5797	1362.0394	4343.8811	1515.1813	27086.8957	4087.5409	15.114	5785.1167	1500.2477	425.1928	6718.6791	19321.8943	955.3654	12750.0852	6738.3696
NPTXR|23467	77.7844	430.653	10.8696	33.0275	128.9139	91.379	129.4299	105.4422	285.767	816.0463	48.4827	63.6958	125.7831	59.0703	103.393	36.5965	18.3073	37.0961	49.5048	46.9405	27.0368	256.2071	247.2932	251.2136	76.8246	42.9256	42.042	62.5	55.6616	60.2628	100.1821	398.5849	129.1419	72.6827	108.2924	42.6367	53.5956	264.2211	287.0089	102.9083	129.8818	112.1833	36.0215	22.4108	73.3285	59.6238	45.539	69.4839	116.4784	372.4002	161.9251	149.8199	91.1635	49.7199	53.4087	243.6833	145.3155	104.9143	41.988	79.4786	16.4528	75.5501	421.7891	14.4529	70.2483	13.4014	34.127	43.4407	69.6379	192.2887	33.796	50.9828	112.4031	65.5257	67.1141	2816.0531	136.6389	74.5	61.7482	90.0333	152.2296	235.1387	77.2118	945.3042	131.733	221.2909	86.1183	379.7179	193.6787	1265.3505	116.2368	339.9286	228.0934	134.7647	118.2519	66.2959	120.7962	128.5056	192.9765	127.6142
NPVF|64111	0	0	0	0	0	0	0	0	0	0	0	0	0	0	0	0	0	0	0	0	0	0	0	0	0	0.2555	0	0	0	0	0	0	0	0	0	0	0	0	0	0	0	0	0	0	0	0	0	0	0	0	0	0	0	0	0	0	0	0	0	0	0	0	0	0	0	0	0	0	0.4643	0	0	0	0	0.978	0	0	0	0.5	0	0	0	0	0	0	0	0	0	0	0	0	1.0897	0	0	0	0	0	0	0	0	0
NPW|283869	0.6273	0.5397	0	0	0.4588	0.3335	2.6965	0.6803	0.3687	0	0	0	0	0	0.8015	0	0.3103	0	0.6471	0	0	2.2011	0.8662	0	0	0	0	0	0.6361	0.9062	1.3661	1.0108	0	0	0.8183	0	0	0	0.2483	0.3729	0.3608	1.1977	1.6129	0.9887	0.4793	0.8003	1.3941	1.6254	0	3.325	5.0132	2.401	0.577	0	0.5135	0	0.6373	0.5641	0	0.4205	0	0	0.9995	37.5776	0	1.2763	0.3346	0	0.9285	2.9659	0.6035	0	1.938	0.489	0.7065	30.8488	0	2	0.9148	0.3705	3.0753	2.642	12.2558	3.7991	0.5855	0	2.1422	1.1437	1.181	0	0.7265	0.5496	0.4403	0	0	0	0.3432	1.0533	0	0.4268
NPY1R|4886	700.6869	1331.3546	47.619	500	873.9534	420.8771	641.3713	234.6939	1446.1652	108.4207	592.0552	794.2959	457.8313	511.0101	737.1093	393.4126	54.3015	485.4408	522.8737	105.6161	328.7671	75.2773	430.4894	946.1974	386.2569	387.0968	168.1682	1119.7479	343.1934	518.3507	668.4882	948.1132	2467.2897	413.4018	1038.7343	859.2138	532.8202	89.2304	853.8266	10.0671	672.4993	77.0511	311.828	138.4197	479.7508	830.7323	501.8587	411.215	421.5037	995.5054	234.6159	238.1753	216.369	2052.521	406.7274	1790.5671	177.8203	992.7378	147.9822	110.1766	57.2557	400.8309	273.8631	190.7786	561.9866	312.6994	53.1979	341.7722	251.6249	48.9372	328.3042	1315.7248	906.4922	123.2274	770.0459	219.6139	360.3989	617	425.8336	442.7566	215.7868	1109.6433	7.9663	76.8758	1579.6253	451.6824	419.0231	1142.2036	602.6871	2846.2615	262.6226	329.2113	129.8987	862.0974	901.7995	949.5512	374.0563	680.4477	543.4708	596.6709
NPY2R|4887	0	0.5397	0.5176	0	0	0.3335	0	0	0	0	0	0	0	0	0	0	0	0	0	0	0	0	0	0	0	0.2555	0	4.2017	0	0	0	0.3369	0.8496	0	0.2728	0	0	0	0	0	0.3608	0	0	0	4.7927	0	0	0	0	0.3325	0	0	2.8849	0	0	0	0	0	0	0	0	0	0.4998	0	0	0	0	0	0.9285	1.9773	0	0	0.4845	0	0	0	0	1	0	0	0	0	0	0.6704	0	0	0	0.3812	0	0	0	0	0	0	0	0	0	0	0	0
NPY5R|4889	25.719	105.2348	0	10.5505	38.9953	21.344	90.5239	4.7619	61.2094	1.4456	17.3405	31.8479	7.7108	7.3401	41.6778	15.5535	0	5.5844	6.1476	2.0956	5.0469	0	23.8198	34.3851	8.1093	2.5551	0.3337	73.5294	17.4936	3.6248	24.5902	67.7224	87.5106	15.3339	31.6421	11.2561	18.5304	13.8803	39.9727	1.1186	15.8744	0	3.7634	5.2731	39.3003	29.6118	15.3346	10.9711	15.1928	53.5325	6.0158	7.2029	4.0389	4.2017	5.1354	29.7586	0	17.4857	1.0241	0.841	2.3034	3.6929	5.4973	21.1976	11.3304	19.783	3.6804	7.1922	4.1783	1.9773	12.6735	9.2138	22.7713	6.357	16.9551	26.0746	17.871	30	8.2331	13.3383	0	17.1731	0.3064	2.2348	106.5574	24.9072	11.9966	57.9489	16.5335	19.4311	8.3545	24.1825	6.605	8.5879	24.1645	11.7399	10.6383	26.3331	3.4095	14.9381
NPY6R|4888	181.9151	284.9433	0	368.8073	220.6675	71.369	369.0293	500	516.5929	190.459	784.9244	433.5116	21.6867	277.5253	174.1918	375.1144	807.6953	333.0674	964.8573	396.0604	40.3749	103.8915	201.3859	173.9482	407.1703	1241.0093	748.4151	135.5042	544.8473	524.2411	380.2368	280.9973	215.3781	464.617	347.5177	321.992	769.4391	222.5802	352.5542	229.6793	500.0451	240.3357	38.7097	537.5299	286.6044	282.513	320.1673	123.527	342.0335	170.9051	156.9119	64.3457	1602.8618	58.1232	776.4797	78.6075	114.7228	33.8433	378.4043	710.2607	1553.1425	544.0837	5.4973	70.3375	396.5631	22.9738	7.3607	783.3717	165.7382	554.1275	106.2161	39.9263	206.3953	0.978	205.5811	1.1017	33.5082	60	724.9691	113.0048	0	9.247	0.3064	145.036	199.6487	59.8731	210.3685	114.3729	41.7275	103.3732	261.8961	5.7708	89.8283	522.5434	95.6298	231.3452	263.8984	181.1718	150.017	347.4178
NPY|4852	0	0	0.5176	0	0	0.3335	0	2.0408	0.7375	0	0	0	0	0.3495	0	0	0	0	0	0	0	0	0.4331	17.3948	0	0	0	0.5252	0	0	0.4554	0	0	0	1.9094	0	0	0	0	0	0	0	0	0	0	0	0	0	0	0.3325	1.5039	0	0.577	0	0	0.5615	0	0	0	0	0	0	2.4988	0	0	0	0.6692	0.2877	0	0	0	0	0.969	0.489	3.1791	0.7345	0	0	0	0	0	1.321	0	0	0	0	0	0.3812	0	0	0.3632	0.2748	0	0	0	0	0	0	0	0
NQO1|1728	965.4048	588.775	509.8344	772.4771	482.6242	850.7587	999.2296	604.7619	1278.0236	1651.9696	699.9912	611.7647	522.8916	927.6477	765.4288	943.2754	131.5647	359.7926	642.2675	1499.1618	1021.2689	2645.2721	708.5318	597.4919	282.1169	800.7665	612.2789	1702.2059	1187.341	831.4454	784.6084	558.2884	1113.424	1960.5919	341.7894	452.6307	617.2048	1898.1286	956.6135	404.176	929.7375	592.8546	1539.2473	383.2908	1326.1443	399.3597	315.0558	364.8923	776.0031	925.6804	976.5635	780.7923	1143.5825	727.591	1017.3321	614.8231	1131.9312	1120.2143	1204.3396	1068.1245	691.0168	915.8332	647.1764	4333.9492	1403.4558	5261.6465	2871.0159	764.9597	452.6462	400.3955	1432.1062	928.1327	474.8062	975.5501	891.911	719.0704	1372.7178	1133.5	638.9791	811.7821	4948.2317	622.1929	2564.8411	880.4961	2425.644	1024.548	2548.8432	1135.7225	2354.4556	3643.7121	432.619	1227.8098	1748.1286	928.8192	466.3239	890.8517	1720.6589	907.4391	587.1122	782.3303
NQO2|4835	1464.7304	887.2099	644.9275	936.2385	326.1842	894.4472	605.9322	482.3129	643.4366	360.6794	653.6318	861.7944	504.5783	986.7179	965.0013	580.9698	578.388	1117.6705	943.5023	994.5516	1021.6294	852.2627	1207.4491	636.7314	650.4481	469.8818	1470.8041	6255.2521	2011.4504	559.13	1788.7067	860.1752	382.328	825.2703	781.233	382.7066	979.8304	1290.8663	584.6937	429.9031	813.5654	1018.0332	1515.5914	1912.1694	3593.0985	1581.4326	716.0781	877.692	1190.4947	845.8804	706.3542	690.9964	1840.5793	735.9944	1509.308	693.9921	1035.0542	810.5478	1424.0087	1479.815	840.079	833.5128	1253.8731	1896.2232	1324.1431	9999.3618	1134.5548	963.4638	1487.9294	925.8527	1631.2613	864.8649	758.2364	3132.5183	813.8467	594.5736	962.0567	2589	869.5056	1053.3531	519.2209	846.7635	997.6254	328.51	2637.0023	1855.1072	1014.9957	500.5719	1359.2936	1299.5492	673.8104	350.0962	3105.24	6030.7184	1052.9563	1687.0935	1298.5587	2218.8282	417.3202	986.7691
NR0B1|190	0	0.5397	0	0	0.9175	0	0	0	0	0	0	0	0	0.3495	0	0	3.1029	0	0.3236	0	0	272.9354	0.4331	0.4045	0	0	0	0	0.6361	0	0	1.6846	0	0	0	0	0	0.4957	0	0.3729	0	0	1.0753	0	0.9585	0	0	0.4063	0	0.3325	0	0.9604	2.3079	0	0.5135	1.123	0	0	0	0	2.6324	0	0	0	0.3777	0	0	0.2877	0.4643	0	0	0	0.4845	0	1.4129	17.9951	0	0	0.9148	4.4461	0	0	19.3029	0.6704	0.5855	4.7898	0	0.7625	63.7722	0.7772	0	0.5496	0	0	0	0	1.0295	0	494.3744	0
NR0B2|8431	42.0287	1.0793	0	0	0	0	0.3852	0	0.3687	1.0842	0	0.9507	0	0	0.2672	0	199.2088	0	0	0.4191	0	2.2011	0	0.4045	0	2.8106	0.6673	201.6807	0	0	20.9472	1.0108	2.9737	1.5334	0.8183	0.6822	0.5702	15.8632	0	1.1186	0.7216	0	0	0	752.9355	0	0	0.4063	0	4.655	1.5039	3.8415	1619.0174	0.7003	0	0	676.8642	1.6922	0	3279.6468	1324.1198	1.3848	0.4998	3150.7367	0.7554	0.6382	222.4945	0.5754	13.9276	156.698	7.8455	0	6.2984	1200	0	2.2035	0.3723	1.5	0	0	0.5126	0	0.3064	283.1443	365.3396	0.958	2.9991	0.7625	3.9366	3.8862	0.3632	292.9376	0	0.6606	0	0.6906	0	9.4799	2.0457	0
NR1D1|9572	618.9254	653.2002	381.1232	420.1101	267.9206	1587.8139	678.3898	597.0748	864.5796	1296.386	1667.0689	1822.959	1979.6578	989.4897	513.0564	1530.3568	695.7381	831.6992	560.0734	3498.3319	1351.3879	557.0435	182.8844	2114.4579	2030.0299	1412.7857	859.5128	193.1565	468.5782	1110.9742	713.7523	1031.9609	1019.3076	1131.2489	709.5445	970.3351	817.9944	553.734	1014.6161	131.9128	1734.7632	406.1353	1802.4839	655.325	739.0367	1177.9912	767.263	752.9907	613.2528	284.9626	589.6679	423.395	632.3688	932.9552	546.3859	519.2757	670.8859	1520.0226	655.597	879.857	1263.0865	318.5382	1368.3508	368.0484	258.714	451.3848	786.5801	1475.5092	530.8403	920.8057	683.2891	811.9902	416.3808	665.8729	838.5129	473.2717	404.0005	923.7	723.8897	1992.8788	4664.5156	664.9273	2040.8855	810.1369	362.4005	531.7064	851.5853	532.9241	1548.583	819.7808	723.5416	436.1418	587.6354	777.3675	1219.8715	2837.3004	911.4585	2002.2962	2420.0886	2523.0644
NR1D2|9975	330.5837	1101.9968	354.5549	541.7431	653.2859	1558.7794	2277.3498	1410.2041	1872.4189	522.949	1401.3979	1019.1325	1453.494	1116.7424	566.6578	983.5316	3167.1709	798.9629	948.3557	524.7276	843.5472	211.3048	390.6453	1584.1424	1650.0213	1184.5417	657.324	923.3193	577.9262	1134.1187	532.3315	1468.6658	1798.6406	852.5646	1308.7834	985.7594	1435.6781	1087.6193	1875.7371	269.5749	1615.9466	958.9473	710.7527	1062.8656	891.445	1085.6343	512.0818	462.4137	586.2875	488.7752	451.6857	334.6939	1509.9674	531.5126	390.294	617.0691	2641.1727	639.639	539.6998	3049.201	1395.1958	465.764	862.5687	709.1566	367.1041	119.9745	1629.396	941.3119	553.8533	1506.1789	356.0652	724.2015	441.8605	1645.4768	790.8866	1047.7569	855.9475	416.5	730.0005	619.8592	2644.7975	505.9445	1584.6802	3299.4022	1408.0796	557.538	520.5656	552.8021	450.3423	260.3762	480.5667	1704.864	571.9947	371.924	544.473	569.0401	656.8291	1177.6169	493.6925	1065.3009
NR1H2|7376	2287.1123	2001.0793	1568.8406	1482.1101	1337.7681	1760.8804	1021.1864	1098.6395	1063.0531	1479.9422	1485.6233	1175.9952	1466.506	1458.2314	1722.4152	1574.5654	2695.524	1651.775	1316.2439	2054.9036	1680.6056	3372.953	1352.1005	1643.2039	1651.3017	1560.1405	1172.5058	1438.0252	1779.2621	1317.1726	1545.9927	1682.9515	1230.2464	1606.3789	1389.7981	1349.7058	1310.2416	3912.2568	1344.9196	1282.6249	1912.5101	1223.2367	3010.7527	1136.6895	1583.5131	2096.4386	1951.2082	2170.256	2012.4659	1452.3606	2242.3863	2980.072	3949.4562	1938.3754	1810.2452	2031.443	1947.7374	2116.9005	3309.3737	3579.058	2595.9197	1716.4179	1585.7071	4961.206	1695.0241	2432.0357	2210.2239	1712.8884	1995.8217	1389.5205	1998.1895	1476.6585	1515.9884	2081.1736	2014.1293	1473.0294	1210.3894	3271.5	1654.3933	1896.2579	1064.5823	2709.3791	1471.6201	1824.0125	1331.9672	2194.2282	1882.605	1772.398	3199.241	3689.5694	2702.5064	1732.8937	2531.4839	2421.1396	1949.1003	3486.752	2269.046	2434.233	2060.0068	2064.0205
NR1H3|10062	832.4185	556.395	1651.6563	770.6422	559.6972	775.7212	502.3112	889.7959	466.4454	810.6252	635.2296	742.959	1008.1928	793.0793	741.1168	1065.8737	466.9925	1095.732	605.0581	884.7443	761.3554	1387.1324	910.3508	692.1521	580.8792	992.1431	1001.001	855.042	1020.3594	907.1137	724.4991	686.6577	523.3645	832.9372	727.2231	631.3635	728.1021	2408.229	544.2244	801.6406	949.2198	1388.9166	1261.2903	875.6694	748.6221	659.0636	798.7918	570.9061	571.8777	502.411	1209.1741	1420.8884	723.5381	827.0308	621.3891	755.7552	461.4404	673.4823	1982.6543	615.2229	264.5607	625.327	1364.3178	1805.6516	617.8831	911.2955	918.0827	880.3251	761.3742	407.3208	1861.1949	725.43	619.186	1011.7359	963.6206	271.7631	781.8572	1424.5	606.9615	1363.8385	192.7217	1254.9538	535.8866	553.3292	524.5902	802.7781	764.353	391.1552	1325.8329	2711.0213	1203.7813	165.4301	979.7446	1479.7688	746.0154	1085.596	827.0419	957.9987	829.1851	1229.6329
NR1H4|9971	595.9289	1044.2526	1027.4327	1023.8532	809.7259	1051.5258	1542.3729	1220.4082	648.5988	4486.086	1243.2098	857.9917	973.494	764.0685	1209.992	909.4236	0.3103	792.5808	936.0604	2438.8097	849.3151	1191.6711	1370.2902	750.8091	756.2953	2092.1111	1121.7885	822.479	1353.3715	934.7531	940.8015	1232.4798	1064.1461	1204.0175	959.9018	721.7532	821.0391	6.9401	466.7618	1421.7002	519.5274	1846.4327	1022.5806	817.9946	902.9475	1164.0656	660.7807	938.2365	601.8699	918.3654	1583.6571	400.4802	18.4635	1378.1513	800.6163	829.8709	0	495.8048	1040.9959	158.9571	0.6581	839.5138	1180.9095	2.8906	1164.0072	798.9789	774.2141	819.9079	741.8756	1246.6634	1164.1521	508.5995	583.8178	1052.3227	796.8916	0.3672	2296.0539	1163	1681.3795	1056.6877	1.0251	276.0898	0.3064	3.7991	480.0937	1170.1593	1464.0103	716.3553	625.5191	1519.5088	1311.2968	384.4463	1776.31	1510.1569	371.7224	1175.3717	532.6012	847.3996	177.9748	901.4085
NR1I2|8856	1.8819	2.6983	3.1056	5.0459	11.0104	3.335	6.9337	5.4422	26.5487	15.9017	7.4317	3.3274	6.747	3.8448	6.6791	8.2342	0.6206	4.3877	9.3833	13.4116	2.1629	7.9239	6.9294	9.3042	23.4742	10.4759	1.6683	4.7269	12.0865	7.7028	9.1075	5.3908	2.124	3.6801	5.1828	5.4575	5.4166	0.4957	5.7104	9.6943	11.5451	8.783	3.7634	2.307	0.9585	4.4018	6.0409	6.9078	5.0643	5.32	4.0105	29.7719	5.1929	0	1.5406	0	1.912	0	1.0241	0.4205	0.3291	1.6926	9.4953	0	7.9313	0	7.0261	7.7675	28.3194	4.4488	4.2245	4.2998	1.938	442.0538	8.8308	1.469	16.3818	8.5	4.1165	10.3742	383.3931	6.605	0.6128	0.8939	5.2693	1.9159	5.5698	4.9562	8.6604	17.0993	10.8972	5.496	1.7613	16.5153	20.5656	27.6233	4.8044	36.8664	1.3638	19.6329
NR1I3|9970	13.261	9.5143	4.6118	7.5183	4.239	4.1321	16.6063	5.4354	5.4167	16.0173	4.9651	4.549	3.7012	5.8756	9.2653	8.5087	3.8476	3.1312	6.9468	8.508	7.4405	9.3943	6.3664	9.0615	7.1874	7.9182	6.9002	261.9118	7.1883	9.5016	12.1949	4.9124	8.5684	9.7033	6.413	5.1846	19.819	1.7102	10.6263	8.6428	6.8044	7.4336	10.7796	6.2717	145.3391	10.4602	4.5957	7.6839	7.4679	7.5311	10.9788	15.3806	1.2924	3.7535	3.6205	0.5896	7.406	4.614	0.594	7.1362	3.2577	6.5518	9.5652	18.1721	14.9334	14.3076	11.9812	9.1427	74.9396	5.3386	7.2782	6.1118	8.4012	1528.4841	5.4857	4.1572	6.1097	8.195	4.8164	2.575	11.7581	11.6777	1.4094	6.2663	144.0515	10.7149	6.1183	4.7388	11.6955	8.3009	4.7548	12.5721	14.0511	847.7556	8.4422	14.5299	8.9945	11.3706	28.0055	8.7921
NR2C1|7181	300.4736	394.4954	253.6232	428.8991	417.9378	370.8521	392.1418	455.102	393.0678	710.1554	333.7167	499.5841	519.0361	393.5687	503.6067	272.6441	461.4072	400.0798	381.8013	368.399	286.2293	290.9843	458.207	380.2589	372.5992	379.9425	460.1268	409.1387	478.0534	387.8568	385.2459	769.5418	614.6984	404.2015	402.6187	508.57	307.0344	195.3154	404.9407	350.4847	533.5979	426.3762	289.2473	368.7897	293.3142	278.1112	333.6431	330.3535	380.2104	366.4152	397.5436	508.5234	630.0666	207.9832	286.0444	277.3723	434.0344	261.7218	476.2057	364.1716	323.7907	320.8186	405.7971	207.1585	222.8307	405.2329	320.8605	281.6456	427.5766	424.1226	554.0133	448.4029	396.3178	330.5623	305.1925	592.0028	356.6758	609.5	500.3888	245.276	552.0246	511.2285	714.2091	507.5144	362.9977	339.1211	377.4636	532.5963	453.8852	649.7746	569.9237	358.8898	337.2963	636.8291	603.0848	410.8967	336.9938	1530.4806	1018.7521	479.3
NR2C2AP|126382	353.7371	241.538	707.5828	216.4862	199.5458	273.2166	240.1618	212.2517	286.0914	271.8179	188.6968	266.3149	200.5687	243.8099	329.9065	291.8481	329.132	236.0191	186.7235	530.9262	262.7325	626.1094	226.557	270.5178	297.4178	325.7362	262.7261	165.8456	338.5496	163.2397	236.1885	506.7487	233.1223	320.4846	228.527	149.89	162.848	311.1364	167.7016	202.1924	351.7814	294.3234	594.6237	242.2213	192.8541	234.8699	312.7184	299.2727	245.9291	231.0111	334.0218	653.9592	842.6737	322.619	391.6549	269.0455	373.1995	409.5382	406.777	378.1287	250.5594	209.1152	307.1864	900.4844	255.5151	866.4199	237.8383	291.8498	492.0799	192.1849	945.2625	345.6572	250.1017	304.5917	320.9502	497.0951	265.5783	792.655	194.589	355.9541	181.3993	374.8481	572.0046	363.1912	167.4122	340.3904	304.9272	289.9733	483.7833	347.5983	367.9731	284.3061	492.3294	567.7688	387.4756	498.656	414.1764	566.2041	654.8926	385.4972
NR2C2|7182	413.8381	606.3519	624.8551	909.0046	1053.029	885.8663	1295.6895	1066.449	1440.5605	693.4767	1167.7785	1003.5936	1241.2337	1091.5274	793.7911	811.6377	1182.667	732.7563	1012.4789	592.9715	786.7556	451.6156	1264.1317	920.9102	1379.5519	836.9645	803.1298	1083.5609	905.4771	958.1559	880.8652	888.4939	915.6542	904.3717	1195.7038	1234.1878	888.1078	1164.9969	1538.1565	1090.1902	810.856	1152.0423	142.4624	1192.6473	957.1483	795.9944	946.4638	598.1593	1003.7242	845.1921	532.2973	712.9364	486.2707	535.6303	452.8438	812.5098	898.5341	776.6368	524.9886	1096.476	1450.2336	693.5513	689.4353	182.55	526.9871	140.3446	1332.4746	664.8101	600.0511	1181.1073	454.828	717.8378	1068.2316	608.533	837.6793	1338.6241	977.8539	494.495	944.2163	605.0797	652.7063	767.1995	1147.1375	1461.3911	1262.9625	667.9104	834.7772	1119.1308	691.9958	678.3305	580.4105	1013.468	554.4254	528.6936	1164.072	782.955	639.324	865.8486	807.1258	680.1024
NR2E1|7101	186.9335	101.4571	1.0352	8.2569	5.964	2.668	99.7689	2.7211	0.3687	11.9263	29.0188	24.2424	56.8675	123.3834	4.5418	9.1491	0	7.5788	62.7707	65.8005	0.721	186.2124	0	10.1133	3.4144	10.9869	1.6683	5.7773	2.2265	2.7186	8.6521	1.6846	446.4741	7.6669	2.7278	34.1093	5.4166	0	3.7242	3.3557	1.4431	6.3877	0.5376	1.3183	3.3549	4.4018	9.7584	1.219	0.3896	64.8375	0	0	0.577	2.1008	135.5758	19.0904	0	1.6922	0	0	0	74.1653	15.4923	0	380.7006	0	0	32.7963	28.7837	64.7553	1.207	6.1425	15.0194	0	2.1194	2.938	3.3508	0	3.2018	4.8166	0	1.321	0.9192	0	2.9274	4.3109	1.2853	1.1437	40.1529	0	155.83	1.374	0.8807	13.2122	1.0283	165.7398	31.5717	84.7926	5188.5442	20.4866
NR2E3|10002	8.1548	1.0793	1.0352	2.2936	2.7526	4.002	1.926	3.4014	4.056	1.807	4.9544	4.7534	2.4096	1.7476	3.4731	0.9149	5.275	1.5955	2.5885	1.6764	2.8839	2.6413	4.3309	3.2362	2.9876	4.3437	0.6673	1.5756	1.2723	4.9841	1.3661	6.4016	2.124	3.6801	3.5461	1.7055	1.9956	8.4273	1.7379	0.7457	3.247	1.9961	9.1398	2.6366	0.9585	2.401	1.3941	4.0634	4.2852	2.66	0.5013	6.7227	0	3.5014	3.5948	2.2459	5.7361	2.2562	0	1.6821	8.2264	3.3851	3.4983	1.9271	2.2661	0	0.3346	2.3015	5.1068	0.9886	1.207	6.7568	6.2984	1.467	2.4726	14.3226	1.1169	4.5	5.4887	1.1115	3.0753	3.963	0.9192	4.0226	3.5129	1.9159	2.1422	8.3873	9.4477	0	2.5427	3.0228	1.321	1.3212	6.1697	8.287	3.4317	19.4865	8.8646	3.4144
NR2F1|7025	631.6846	636.2655	10.8696	146.3303	396.3757	494.5806	128.6595	1006.1224	561.9469	16.2631	992.6568	614.6168	277.5904	286.2635	617.152	711.8024	7.7574	206.6215	543.258	472.3386	196.1067	832.8931	825.4656	603.5599	203.5851	516.3845	32.6994	800.9454	107.8244	867.2406	536.4299	138.1402	783.7723	460.6302	668.5761	760.2968	395.6952	39.658	689.9634	38.777	818.9772	19.5622	140.8602	85.3588	763.4795	368.9476	1209.1078	354.7338	742.501	579.5477	352.4251	276.5906	54.2365	179.972	982.9246	380.1235	36.9662	347.4582	196.1148	28.5955	19.4143	353.7467	156.4218	19.2706	561.6089	52.3293	56.8783	507.1922	160.6314	17.301	272.7821	269.0418	388.5659	360.8802	1605.4398	163.0578	346.9957	227	109.3171	215.6354	148.6417	335.535	596.8594	156.4333	930.3279	588.672	193.2305	1388.8677	1219.9395	254.1582	981.1115	108.5463	136.9441	155.2436	479.1774	236.8699	911.4619	340.7505	190.9308	157.0636
NR2F2|7026	1748.2671	2937.9385	1376.8116	1697.2477	4333.5245	2910.7887	3294.6841	2490.4762	2960.5457	1092.1576	2362.5586	3603.0897	2989.8795	2407.8993	3479.5618	2178.4081	916.2982	2229.3578	2581.6889	1921.207	2203.3165	1357.6334	3874.8376	4223.301	2475.4588	2311.5937	2021.3547	3424.895	1895.9924	2434.5265	3250.4554	4468.6658	4188.6151	3062.4856	2740.862	3191.9502	2593.4003	580.989	5642.3562	2225.2051	2898.169	1737.044	1730.6452	2456.9498	2763.0002	1390.5562	2504.6468	2428.2812	2010.5181	3061.3288	2475.9995	2713.5654	1195.5111	1498.5994	1527.7956	2846.7153	4015.9337	2119.1567	1759.913	534.0622	889.7664	2215.2639	2282.3588	311.2196	1869.1342	1162.7313	6407.8425	1828.8262	1813.8347	4638.1611	1347.6162	2196.5602	2963.1783	1500.2445	2623.4546	2637.9381	2338.4976	2330	2015.7343	2584.2905	949.7693	4231.1757	537.4186	1255.7126	4362.9977	4134.1157	2353.4704	5305.7568	4282.9756	2390.7975	2048.6742	5111.8439	2704.5354	2292.981	2539.8458	2974.3397	3569.3205	2602.765	1571.0876	2840.8024
NR2F6|2063	1044.4437	990.286	365.942	323.8532	398.2108	449.8916	373.2666	302.7211	530.9735	697.8677	342.5639	625.0743	240	529.8847	486.5081	307.4108	776.3556	519.3458	351.0631	646.689	489.9063	854.904	446.5136	396.4401	296.2015	383.5196	486.4865	705.8824	347.9644	524.2411	753.1876	566.3747	238.7426	252.0892	354.6099	285.1539	651.4147	552.237	415.8649	341.1633	470.1001	703.8402	994.086	585.6472	880.901	695.078	485.1301	880.5364	603.0386	418.9502	389.0212	998.3193	786.4293	247.1989	848.8895	411.0051	978.3301	634.5625	1086.0563	773.7595	459.6907	602.0926	937.0315	1694.8458	620.9045	1465.8583	630.68	374.2808	480.5014	481.9575	744.1159	585.3808	597.3837	1326.6504	574.7086	337.8676	463.5296	1459	410.7396	476.1023	468.9903	614.2668	606.9705	818.8167	660.4215	703.6283	470.0086	430.8044	956.19	2438.9865	485.652	952.4595	1176.1339	1964.6573	624.1645	803.8383	603.9808	779.9868	1511.0808	451.5578
NR3C1|2908	1840.4793	2581.7593	1797.1014	2106.422	3511.8706	3521.7609	4782.3575	5908.1633	2841.0767	3615.8294	4429.6205	4368.8651	4104.5783	3197.1339	3383.6495	3157.3651	1728.6479	2494.6151	4803.255	4282.9003	3188.1759	3445.1488	6226.0719	3104.7735	4386.6837	2628.9364	2843.8438	1853.4664	3873.7277	3410.512	2535.0638	1445.0809	4025.0637	3325.0019	3646.754	6481.4531	3253.3675	811.9965	4587.673	4195.7494	3077.8389	8558.6647	1274.7312	2930.543	1412.8924	2122.449	3250.4647	2229.1751	2367.3549	2655.3461	4088.7329	2826.4106	1621.3253	3968.4874	2760.8165	3528.9163	1010.1976	2301.3467	6692.4825	1395.7107	1002.9615	3856.4395	5551.2244	785.2754	2370.3144	2188.2578	2039.2544	2225.2589	2057.1031	2469.1053	2601.6898	2807.1253	2263.5659	1820.0489	2380.7842	1697.0503	5548.9522	2807.5	3356.3555	2576.8803	1599.1799	2046.2351	2701.8001	1907.1457	2119.4379	4729.0145	2605.8269	4127.7164	2944.152	2703.2489	2300.3996	966.7491	5513.4302	2702.5599	2572.2365	3602.0793	2838.0233	2274.1277	1496.761	2369.6116
NR3C2|4306	281.0275	451.6999	260.8696	393.1193	207.3632	275.1376	333.2049	195.9184	213.4956	77.7015	336.1939	370.2911	376.8675	425.0262	329.6821	291.8573	2963.618	411.6474	454.926	218.7762	471.1608	37.4186	161.5418	487.4595	320.5292	414.4363	133.8005	875	320.6107	362.0299	405.7377	217.655	641.0365	340.1058	420.8947	741.8777	375.4544	2164.8284	623.9215	114.8397	357.1751	459.5122	227.4194	472.934	764.4381	480.9924	366.6357	239.7399	504.4799	379.0502	140.8698	53.7815	1183.3944	474.0896	365.6439	385.7383	4463.3525	289.3605	138.7653	3788.0572	1526.1599	187.7212	145.4273	1066.6256	420.3569	141.672	1088.7176	210.5869	269.2665	370.7365	147.2541	329.2383	323.1589	1200.978	239.8446	92.9136	84.515	77.5	193.4776	159.3183	59.4567	52.8402	14.0942	2339.572	1597.7752	96.2759	168.8089	111.7042	337.7567	55.9614	200.5085	2217.6422	58.5645	68.7036	278.1491	465.4527	137.9547	155.892	42.9594	250.5335
NR4A1|3164	13363.8616	6196.9779	907.3499	4400.9174	2749.8566	2532.2661	2507.7042	5872.1088	3091.4454	292.013	9672.8302	3971.9548	784.0964	2317.7211	4920.919	1236.0476	15728.1825	11484.643	17653.1351	2429.5893	955.6597	543.6697	410.5673	2241.1003	1362.7828	1648.2913	596.5966	1537.8151	970.7379	11889.4427	1575.1366	129.717	24769.7536	993.6364	5458.8107	14884.9663	12125.7216	20260.2553	3109.9249	886.6518	2138.3602	487.059	10698.9247	504.5728	2261.6822	11521.8087	2214.2193	48962.2105	3204.9085	4747.7695	949.9937	559.4238	666.9936	1908.2633	9307.9985	1619.315	2813.8942	1725.446	176.657	7113.1203	4433.3662	9039.2368	528.7356	3134.3568	6978.3779	291.0019	588.1886	10897.0081	669.9164	4654.4736	320.4587	3549.14	3898.7403	1624.4499	2458.8485	219.9812	1351.496	3353.5	2526.1858	595.0352	742.1835	994.716	350.8234	2372.87	14564.4028	2857.1429	843.6161	1531.8338	2744.1749	628.0118	55555.0309	3991.756	481.2858	597.853	2183.5476	43637.9206	1348.6616	6280.9743	10529.151	3835.2539
NR4A2|4929	265.9725	213.1678	95.2381	144.9541	211.4921	324.1621	168.3359	894.5578	252.2124	237.4413	773.246	552.8223	81.9277	371.5484	418.1138	103.3852	1194.9422	668.927	1321.4209	385.5826	69.2141	135.5873	99.1771	315.9385	564.2339	135.931	211.2112	225.3151	161.8957	316.7195	124.3169	36.7251	2286.3212	178.4865	151.1184	1093.8859	235.7637	749.0395	512.9415	162.9381	80.4546	72.6596	285.4839	9.5576	104.4812	709.884	142.658	979.2767	216.5952	311.8851	150.3948	223.7695	38.6579	122.549	987.033	157.7765	725.9401	101.53	16.3856	119.8486	46.0678	276.8118	19.4903	130.0763	108.7716	21.6975	117.437	307.2497	97.493	50.4202	29.5715	71.2531	105.1357	92.4205	135.9943	85.9359	508.9518	387.5	206.2846	135.6058	58.4316	295.9049	405.3619	734.7897	1724.2389	493.3541	118.6804	186.0465	209.8186	122.027	2252.4519	1400.3847	84.5443	80.5945	291.5167	3084.1423	137.6115	607.2416	803.2731	1299.6159
NR4A3|8013	223.9438	1165.6773	85.4037	470.1835	177.5433	198.099	871.7257	1212.9252	437.6844	97.5786	897.8147	133.0957	88.6747	171.6183	359.6046	115.279	683.5777	162.3454	503.4601	321.4585	170.1514	65.5925	143.7852	82.5243	479.3	105.0144	239.5729	101.3655	134.542	1151.7898	126.5938	13.4771	3685.2167	122.0578	141.5712	387.1408	1138.9067	2153.4267	236.8568	279.6421	158.7445	170.0714	302.1505	40.8668	357.0573	1132.453	252.3234	692.8078	141.4102	204.8201	220.0777	182.9532	70.969	315.1261	423.1609	346.9961	24.8566	51.3291	23.0422	680.4037	67.4564	266.0409	44.9775	22.1611	80.068	59.3491	82.3062	973.5328	48.7465	2639.1498	33.1925	133.9066	305.2326	106.1125	194.6309	68.308	276.2562	520	533.3211	71.508	132.2399	137.3844	125.316	555.5618	1807.9625	257.2147	161.9537	99.5044	121.246	57.5159	1882.6734	167.9033	85.4249	27.0851	172.2365	1267.9098	138.641	142.7255	502.5571	470.764
NR5A1|2516	0	0	1.0352	0	0	0	0	4.7619	0	0	0	0	0	0	1.603	0	0	0	0	0	0.721	1.3207	0.4331	0	0	0.511	0	0	0.6361	0	0	0.3369	0	0.3067	0.2728	0	0.2851	0.4957	0.2483	0	0.7216	3.1938	0	0	0	0.4002	0	0	3.8956	0	0	0.9604	1.154	0	0	0	0	0	0	0	0	0.1539	0	2.8906	0	0	5.3533	1.1507	0	0.4943	0	1.2285	0	0	3.5323	0.3672	2.6062	0.5	0	1.1115	927.2168	1.321	0.3064	0.447	0	3.8319	0.4284	0.3812	0	3.8862	2.9059	0.2748	0.4403	0	0	0	0.3432	6.8466	0.6819	1.2804
NR5A2|2494	122.3222	12.4123	192.029	204.1284	331.6894	120.06	92.8351	187.7551	146.3864	94.6874	128.4615	148.3066	173.9759	279.6225	228.6936	96.9808	31.9603	237.7343	334.8851	110.6454	319.7549	14.087	70.5933	167.4757	220.2305	199.5529	119.4528	37.8151	245.229	213.4119	87.8871	15.4987	168.6491	116.2309	219.3126	278.6731	230.9173	28.2563	342.3748	186.0552	84.4232	497.0397	110.2151	132.1579	19.1709	108.4434	386.1524	156.0341	163.2256	119.3676	144.8803	95.078	60.0063	238.0952	206.9585	318.3605	79.0312	157.9356	337.9524	57.6114	16.7818	144.0222	116.4418	24.0882	117.0805	62.5399	16.0598	98.1013	359.7957	42.5111	45.2625	224.2015	177.3256	664.0587	146.5913	27.1763	102.3861	100.5	170.6079	166.3579	17.9395	165.1255	51.7809	101.2347	34.5433	305.1132	230.934	210.8273	76.7629	32.6442	189.6113	47.2657	126.8164	28.4063	137.2751	413.659	141.3864	63.1995	100.9206	77.2514
NR6A1|2649	1.2546	5.9363	1.0352	8.7156	15.1394	7.0035	11.9414	1.3605	3.6873	5.0596	20.1716	4.2781	10.1205	20.6222	2.6717	6.4044	10.55	13.1631	17.7958	5.0293	4.6864	0.8804	5.6301	4.4498	11.0969	4.0882	6.006	18.9076	6.3613	12.2338	11.8397	4.717	3.3985	10.427	9.0016	11.9383	1.1403	1.9829	13.6553	27.5913	6.8549	3.1938	1.0753	6.2618	20.6087	1.6006	8.829	4.4697	7.0121	5.985	2.0053	3.8415	0.577	2.8011	2.0542	3.3689	1.2747	1.6922	3.0723	0	15.4656	1.6926	1.999	0	2.2661	6.3816	9.7028	13.2336	1.3928	12.8522	4.2245	6.7568	8.2364	8.313	7.4179	12.4864	3.3508	1	1.8296	4.8166	7.6884	1.321	20.2221	9.833	20.4918	3.3529	13.7104	2.2875	5.1175	6.2179	10.8972	6.3204	0.8807	0.6606	8.2262	5.5247	2.059	10.5332	4.0914	16.2185
NRADDP|100129354	1.8819	2.6983	0.5176	0	0.9175	0	0.7704	3.4014	1.4749	0	0	0.9507	1.9277	1.3981	0.8015	0.9149	1.8618	0.7978	0.9707	0	1.8025	1.3207	2.5985	0	0.4268	1.022	0.3337	0	0.3181	1.8124	1.3661	0.6739	0.4248	0.3067	0.5456	0.6822	0	2.9743	1.4897	1.8643	0.3608	0.3992	0.5376	0.9887	0.4793	0.4002	0.9294	1.219	0.7791	0.9975	0	6.7227	0	0	0	0.5615	0	0.5641	0	3.3642	5.5939	0.3077	2.4988	0	0.7554	0	1.0037	0.8631	1.3928	0.9886	0	1.2285	0	0.489	0.7065	0.3672	0.7446	1	5.0313	0.3705	0	5.284	0.9192	1.5643	0.5855	0.479	1.7138	2.6687	1.181	0	3.6324	1.0992	0.4403	0	2.0566	0	2.7454	2.6333	0.6819	1.7072
NRAP|4892	0	163.2218	0	0	6.6797	1.0105	30.4777	0	0.7522	0	0	0	21.2819	0	0.2752	0	0	0.4069	0.6601	1.2657	0	0.8936	0	0.4167	0.8792	0	0	1.5914	0.334	0	0	0	0	1.5733	0.2728	31.8854	0	0.4957	0.2582	29.7427	0.3608	4.3955	0.586	0	0.9777	0	0	19.7237	0.4324	17.2634	1.0578	2.4538	0	0	0	0	0.7011	0	0	0	0	0.3185	16.7616	0	21.9205	0	0	0.8832	0	55.7934	0	0	0	14.0489	3.6877	0	0	1.55	5.6122	0	1.0251	0	0	0.2235	4.7541	1.5375	0.4284	1.5288	1.6691	1.6167	3.7486	2.759	3.1924	0	0	3.4529	2.1174	1.0533	0	0
NRARP|441478	452.9059	78.7911	72.9814	463.3028	513.8204	354.5106	306.6256	868.7075	542.4041	165.1608	648.3235	624.1236	486.747	720.727	751.269	263.495	124.1176	397.2876	766.5147	389.3546	172.3143	55.4675	257.6873	1450.2427	535.2113	550.3673	186.8535	88.2353	308.8422	390.5754	701.7304	55.593	1081.1385	124.8179	133.3879	677.4111	120.8752	36.6836	1886.6613	223.7136	576.5311	213.1881	722.5806	38.5598	53.6784	470.5882	1447.4907	932.5477	510.7129	311.8851	469.733	301.5606	144.823	121.8487	652.2018	677.7092	72.0204	360.4315	196.6269	58.873	75.6828	237.1134	287.8561	42.3952	137.8529	115.5073	85.652	739.931	113.7419	54.3747	215.4496	382.6781	413.7597	86.5526	263.5111	127.4349	398.0025	462.5	600.1006	257.8733	123.0138	877.1466	109.9962	192.6365	240.6323	711.2921	285.7755	833.3969	1207.3425	434.4785	724.664	151.4152	363.2761	443.27	1112.0823	842.5109	887.4399	1187.6234	499.8295	1174.9893
NRAS|4893	1401.3738	1067.9978	2937.8882	3026.6055	2968.6891	3516.7584	1213.02	2108.1633	2558.9971	2468.0159	2296.0276	1763.5175	1978.7952	2420.8319	1859.471	2214.0897	628.3454	2067.0124	2519.2417	2233.026	2027.0368	2470.9456	2479.4283	2001.2136	2002.134	2422.7403	2629.9633	1539.3908	2557.57	2288.6271	1973.133	1798.5175	2993.6279	2464.157	1929.078	2209.6018	1824.5314	1353.3275	2241.4499	2614.8397	1654.9112	1768.5831	1129.5699	2643.4869	1645.3391	1825.1301	1559.0149	1542.8688	1494.3514	1721.3532	2017.7967	1212.485	1084.7301	3544.1176	1927.847	3103.3127	694.71	1762.1096	1120.3636	708.1581	1410.6614	2583.3205	1711.6442	946.1845	1881.9753	1739.6299	805.3298	2605.2934	2320.7985	2709.3426	1728.4249	1983.4152	2581.3953	1623.9609	2020.8407	1851.2942	2753.9989	1225.5	2251.7495	2135.9763	1568.4264	1212.6816	1056.4535	1494.1617	1430.9133	1850.3173	2100.6855	1984.7503	1408.8943	1147.9869	1652.7425	1311.6241	2318.362	1395.8712	1100.2571	1035.874	1686.3418	1156.0237	1114.2175	1736.2356
NRBF2|29982	282.9094	473.8262	332.2981	270.6422	350.0401	396.8651	582.8197	342.1769	359.882	631.0083	283.8185	211.0517	308.4337	281.0206	323.0029	232.3879	276.1617	365.7758	286.351	521.3747	295.2415	405.8813	522.304	330.5016	279.5561	330.6292	436.1028	358.7185	450.0636	288.174	298.725	319.0701	476.6355	315.2649	261.0475	285.8361	330.1261	830.3383	299.4228	539.1499	247.4971	290.6385	223.6559	241.5753	396.3575	307.3229	312.7323	322.2267	262.9529	344.8026	486.7778	398.5594	379.0786	301.1204	363.5897	368.3324	316.1249	282.5918	265.2415	1564.7603	367.8842	334.6669	329.8351	444.1864	351.997	422.4633	289.7448	354.7181	405.2925	376.174	328.9077	299.7543	228.6822	669.4377	271.9887	379.7338	663.834	391.5	309.6556	499.8147	352.1271	274.7688	763.2325	533.2141	309.1335	530.7149	262.2108	373.2368	272.0162	220.7368	341.0825	253.9159	567.151	391.0818	300.7712	208.556	363.7612	211.7182	342.3116	316.688
NRBP1|29959	2280.212	1680.5181	1495.3416	1766.9725	2180.5253	2136.068	1566.641	1780.2721	1977.1386	2261.6552	1666.1063	1345.2169	1649.6386	1470.1153	1651.6164	1648.6734	742.8438	1771.44	1622.6557	1935.0377	1715.9337	2566.9132	2555.2187	2059.466	1545.0277	1635.7713	1537.2039	1319.8529	1794.5293	1840.5075	1906.6485	2629.3801	2242.9907	1650.5405	1680.5783	1758.6766	1748.9844	2016.111	2191.2979	1828.4862	1961.5766	1907.5147	2261.2903	1298.8383	1692.787	1748.6995	1920.539	1949.2076	1604.9864	1737.9782	2353.1771	1974.0696	1252.0555	1588.2353	2399.7946	2510.3874	826.6412	1883.3815	1488.5269	919.6804	1034.2218	2147.5612	2253.3733	493.3264	1576.8105	1566.0498	1170.0201	1811.2773	1602.5998	1667.3258	1363.9107	1613.0221	1673.9341	2295.3545	1842.1053	2876.6489	2845.5879	2828.5	1609.1113	2359.7629	3196.8221	1778.0713	3903.1789	2151.1816	1635.2459	2705.7837	2061.6967	2955.3946	1965.9173	2085.3412	2142.3901	1912.3386	3344.3417	1585.4666	1844.2159	1898.4118	2291.0089	1811.1916	1768.8374	1600.5122
NRBP2|340371	667.4403	1153.265	1779.5031	1212.844	1726.3448	1068.8678	1778.5054	1325.1701	1059.3658	5874.5934	1664.6908	1411.2894	1203.8554	887.8015	2116.4841	1094.236	793.1115	965.2972	722.8341	2228.4158	645.2776	1064.448	2532.265	990.6958	1292.787	1258.6394	784.4511	530.4622	1776.0814	1370.1858	1113.388	2056.9407	623.1946	1106.8006	1067.6487	686.6206	192.146	317.2636	890.8199	1581.2826	1238.9285	1996.5427	513.4409	1628.409	555.4757	594.6379	1014.8699	1643.6408	1288.2743	850.2029	423.612	2211.2845	549.8659	238.0952	528.9511	485.1207	1085.4047	1047.4512	607.8023	406.6442	935.176	780.2739	1288.3558	300.6208	845.246	460.753	961.5779	1806.962	1332.8691	1162.6298	1360.2897	1381.4496	1215.1163	2050.8557	2049.4525	348.885	680.2158	1998	1455.427	602.0748	711.43	2643.3289	1497.3573	607.8552	890.5152	631.7806	1630.2485	1747.236	1862.7794	1984.2997	1088.9938	188.2385	1395.4205	1927.6631	2749.6144	1854.2145	1638.2979	3164.187	2479.3727	1936.8331
NRCAM|4897	322.4289	874.7976	2304.8654	352.7523	652.8272	421.2106	2458.7827	1091.1565	2865.0442	2071.1962	1351.8535	2100.0594	1080.4819	2086.683	965.5357	1616.6514	2037.3904	187.874	1371.2492	3370.4946	111.752	730.3222	875.7038	788.4304	830.1323	1133.4398	504.8382	709.5588	310.7506	376.5292	1126.1384	530.3235	542.9057	1162.616	213.3115	1154.9416	69.8453	1198.1658	478.1826	3721.4765	695.5894	2463.6402	405.914	85.6884	329.7388	83.6335	368.4944	781.796	107.9081	146.9651	1052.7635	255.4622	83.0857	992.2969	390.8075	521.6171	1534.7355	301.2057	1882.8047	688.3936	9.8717	1030.3124	632.6837	1562.8425	439.9962	59.9872	2449.4473	103.855	318.013	652.002	1447.1937	504.2998	1238.3721	1116.8704	43.8008	45.9059	1068.5382	452	1038.7413	1040.7558	42.5423	97.7543	722.4818	1844.1254	690.8665	1376.6016	1018.8518	741.8986	854.2332	1521.8405	1341.8089	784.5562	5381.3298	155.9042	179.4344	653.9818	285.175	1542.5938	448.0055	1860.0085
NRD1|4898	1911.3634	2171.0739	2687.8882	2003.211	2629.2006	2830.4152	1484.5917	2774.1497	3001.1062	3069.3892	2692.7364	2715.6269	3301.6867	2786.4383	2088.1646	2027.4474	1685.8273	2180.2952	2573.9235	2904.8617	2067.4117	3231.2027	3262.4513	2193.3657	2693.9821	2471.5426	2877.5442	1378.6765	2300.5725	2105.5732	2394.3534	1437.3315	2201.7842	2835.2373	2660.9384	3411.9553	1653.4816	2335.8533	2429.8926	3237.1365	2002.7059	4574.7616	2306.9892	2637.5546	1477.1148	2103.6415	2169.145	2134.4982	1899.4936	2225.756	2705.1009	2894.5978	1590.7452	2649.1597	2181.5381	3125.2106	1878.9038	2294.014	2911.5115	1989.9075	6177.361	1828.589	2845.0775	2600.5622	2008.8755	1684.7479	1501.9217	2343.786	2037.6045	2284.7257	1657.2118	2297.2973	2465.6008	3173.1051	1826.5631	3380.8796	3603.9893	2553.5	2729.726	2573.5458	4164.531	3730.5152	2765.2241	3659.8693	1995.9016	2677.5236	2569.8372	3161.647	2663.8691	2639.515	2121.6854	1897.4993	3026.4201	2414.5334	2636.5039	2257.5148	2575.8408	2587.4918	3605.8643	2703.3717
NRF1|4899	388.922	344.3065	265.528	360.0917	366.5558	282.4746	238.4438	331.2925	405.6047	234.9115	344.6873	350.3268	257.8313	271.9329	364.6807	320.2196	314.0175	386.9166	299.617	209.9749	354.3619	235.0766	300.1299	328.0744	309.0055	303.0342	281.9486	223.7395	319.9746	337.1092	357.4681	482.4798	336.8734	304.5312	344.2444	350.3027	293.9206	234.4776	421.8236	242.7293	391.4494	322.1776	326.8817	243.2232	237.7187	332.9332	357.342	318.976	345.15	309.8901	301.7922	382.7131	226.1778	357.1429	346.1292	382.9309	275.972	359.8674	243.7354	287.6367	302.0731	380.2123	303.3483	127.1857	284.3924	180.5999	292.4214	294.3038	318.9415	246.1691	261.3156	305.2826	437.5	225.4279	368.0678	248.9937	350.3465	491.5	350.821	258.2438	389.0313	422.7213	386.6718	312.4197	344.8478	348.2218	437.8749	385.8178	438.9263	327.219	448.2383	395.1635	305.1519	344.839	406.6838	388.7981	355.1819	499.2758	435.7313	304.3107
NRG1|3084	65.8658	402.5904	363.8716	83.0275	22.4796	234.4506	969.5686	128.5714	285.767	77.3401	301.8668	318.4789	83.3735	199.231	69.9973	181.1528	15.825	37.0961	462.0443	29.3378	282.6244	21.5707	199.6535	70.7929	32.0102	94.5385	65.3987	250.5252	98.6005	185.3194	142.9872	91.9811	59.4732	207.6209	159.0289	281.0608	65.284	17.3504	99.8076	125.6525	97.4114	15.1707	48.9247	844.0307	211.838	244.898	79.9257	174.3194	128.5547	158.2701	50.6329	34.5738	8.0778	213.5854	40.0565	75.2386	18.4831	53.0212	20.482	143.8183	0	172.0265	18.4908	2.8906	17.7509	63.178	359.6716	110.1841	68.7094	1331.6856	71.213	118.5504	145.3488	79.7066	115.8601	87.0376	182.8057	44.5	102.9136	46.684	3.0753	10.568	8.8855	58.1038	161.007	43.1086	135.3899	25.5433	140.1415	1.5545	140.2107	88.211	17.1731	17.8365	97.6864	33.8386	48.7303	85.846	17.0474	116.5173
NRG2|9542	21.328	46.9509	8.2816	16.055	13.3043	8.671	94.7612	1.3605	5.531	7.5894	6.7239	2.852	13.9759	7.6896	11.2209	6.4044	147.6999	19.1464	22.9728	16.3453	3.2444	3.0815	26.4184	24.2718	10.2433	18.6522	4.004	10.5042	7.6336	19.0304	14.1166	5.0539	11.8946	18.7074	19.6399	15.6903	16.8199	187.8795	28.8002	1.8643	55.1998	6.7869	12.9032	4.614	13.8989	30.012	27.4164	25.5993	28.0483	42.56	5.5145	10.5642	30.0032	0	9.7574	3.9304	222.4347	19.1779	5.6325	143.3978	265.8769	13.5405	60.4698	134.8939	23.0384	6.3816	68.254	48.0437	1.3928	3.9545	10.2595	31.3268	18.4109	76.7726	38.8555	1.1017	2.9785	4	9.1479	17.0433	1.0251	25.0991	17.771	62.1264	26.3466	7.6638	8.569	11.056	30.3115	11.6586	97.3483	2.4732	1.7613	5.9455	11.8252	13.1211	22.3061	5.7933	39.5499	8.1093
NRG3|10718	70.8842	169.9946	61.0766	133.945	172.4968	161.414	408.7057	65.3061	152.6549	109.5049	92.3649	100.2971	53.494	255.1555	143.735	69.5334	231.169	117.2716	106.1278	220.0335	35.6885	7.0435	77.9558	209.9515	172.4285	172.2134	85.0851	15.2311	215.3308	118.7132	90.6193	146.2264	321.1555	151.1922	155.7556	187.9424	116.599	126.4097	142.0148	175.2424	112.925	25.5506	118.8172	35.5936	22.5258	27.611	227.6952	70.703	86.4823	99.085	24.5645	65.3061	5.1929	60.2241	83.1942	195.3958	84.13	104.3503	56.3254	4.2052	528.7924	88.0135	44.4778	308.329	92.5314	26.8028	3.0112	140.9666	129.0622	60.8008	65.178	72.4816	117.7326	6.357	97.8453	1.8362	33.5082	87	105.658	64.4683	2.5628	64.7292	48.1042	159.115	38.0562	115.9143	119.5373	197.1026	118.4904	45.8573	111.5147	8.5188	42.7125	54.8307	97.6864	109.8026	113.5896	143.2521	64.0982	95.6039
NRG4|145957	4.3911	5.9363	5.176	0	2.7526	3.6685	0	2.0408	3.3186	2.1684	0.3539	1.9014	16.8675	2.7962	0.8015	0.9149	828.7953	0.3989	3.2356	2.5147	1.0815	111.3752	1.2993	1.2136	4.6948	2.2996	5.6723	3.6765	0.3181	0.9062	3.643	2.3585	4.6729	3.3735	0.2728	2.0466	1.1403	30.7349	1.2414	2.2371	0.3608	4.3915	1.6129	0.9887	5.272	1.6006	0.4647	1.6254	0.7791	1.995	1.0026	5.2821	147.7079	0	0	0	25.4939	0	2.5602	4.2052	22.7048	0.6155	1.999	2.8906	6.4205	0	0	2.3015	2.7855	1.9773	4.2245	1.8428	3.3915	46.4548	0.7065	1.469	2.2339	6.5	1.3722	1.8525	17.9395	9.247	1.8384	25.4763	11.7096	2.8739	6.4267	2.6687	2.3619	14.7676	2.5427	18.6865	3.0823	10.5698	11.8252	11.0493	5.8339	8.9533	198.4316	13.2309
NRGN|4900	526.9266	84.1878	54.8654	160.0917	247.2761	82.3745	57.396	134.0136	120.2065	36.5016	175.8825	99.8217	245.7831	177.9098	256.2116	198.5361	51.8191	260.8696	130.3949	72.5063	196.1067	41.8207	161.1087	490.2913	212.1212	197.2533	37.037	140.2311	74.1094	145.4463	202.6412	42.7898	520.8156	88.9366	183.3061	256.161	107.1912	18.8375	439.9479	76.0626	432.2179	98.6095	465.0538	69.5394	168.2243	66.0264	394.5167	194.6363	239.9688	118.7026	195.0119	468.1873	110.204	217.7871	115.5476	373.9472	28.0433	358.7393	266.2656	23.5492	20.4014	205.8778	245.3773	19.2706	249.2682	132.0996	32.4541	163.4062	104.9211	47.9486	188.2921	194.7174	245.155	97.7995	219.3571	330.1554	59.1978	220.5	83.7031	169.6925	310.0974	266.8428	399.234	57.6569	341.9204	326.6675	164.9529	306.138	955.7964	208.3009	221.5765	113.2179	211.801	158.5467	398.4576	696.7979	290.6658	623.5681	287.0781	231.7542
NRIP1|8204	885.7385	1423.6373	2137.6812	1882.1101	2232.8249	2309.4881	4286.2096	2002.7211	1535.3982	2029.635	1692.2941	1977.4213	1682.8916	1302.6914	1129.5752	1242.452	23.2721	1268.4483	1770.8464	1478.6253	1400.1442	1718.6124	1961.0221	1342.6375	1842.5096	1588.7576	1838.8388	2643.3824	1628.8168	1688.2646	1401.6393	2009.7709	2175.0212	2768.0748	1498.0906	2544.8964	4194.7117	165.5719	2616.1008	2037.6585	957.157	2293.9681	576.8817	2644.146	1909.4177	1900.7603	1418.6803	1065.0142	1279.3144	1313.0431	1817.7717	2263.6255	477.7428	3061.6246	1131.3391	1760.8085	979.6048	1525.2062	1826.4793	862.91	564.6594	1975.0731	1891.5542	969.3092	1772.4483	1636.8858	504.8786	1550.3452	1498.6072	3811.6658	1742.9089	2056.5111	2053.2946	746.2103	1226.0685	1178.4969	2259.195	1189.5	1855.6465	1302.7047	3900.0513	1301.1889	1027.0394	1115.1461	2240.0468	1374.2067	2882.605	1598.9325	1568.7185	1677.289	1015.9826	1894.4765	1413.9146	1411.7258	952.6992	953.0041	1274.5367	722.5806	490.283	1244.1315
NRIP2|83714	777.2167	265.5154	55.9006	672.4771	1017.5479	493.2466	212.2496	396.5986	962.0206	211.0589	713.7928	806.1794	628.9157	648.7242	1176.8635	696.2489	147.0794	578.3805	553.6119	264.0402	448.0894	47.9838	399.7401	1338.9968	988.9031	639.2846	158.4918	269.4328	551.2087	712.7322	917.5774	119.9461	1413.339	475.0441	1130.6601	873.5397	504.3119	148.7173	1484.4516	209.1723	1094.2545	323.3752	596.2366	345.0606	312.0058	286.9148	1262.0818	531.0849	966.4979	558.2677	338.3883	505.1621	143.0921	448.1793	971.1131	694.5536	147.8649	509.9062	305.1813	150.9672	113.1951	615.787	477.2614	28.9058	577.0938	521.3784	193.7208	478.1358	338.4401	47.9486	365.7212	839.0663	608.5271	151.1002	442.5998	51.7819	297.8504	1302.5	533.7785	340.126	113.2752	644.6499	18.3838	90.7313	846.0187	657.1668	667.5236	869.9962	1713.1902	511.4255	468.2165	290.4644	382.6508	665.2353	1508.9974	945.4077	1730.954	1540.4872	138.4248	762.6974
NRIP3|56675	19.4461	7.0157	16.0455	48.1651	34.4076	23.345	15.0231	55.102	29.8673	124.6838	37.1583	19.489	21.6867	52.7787	14.9613	16.4684	4.0338	19.5453	17.7958	27.2422	36.77	59.4295	96.1455	74.8382	45.6679	43.9476	33.3667	27.3109	27.3537	19.9366	22.3133	33.0189	33.1351	15.9473	26.4594	35.1326	27.9381	773.8258	46.6762	58.5384	41.49	25.1514	12.9032	5.2731	35.9454	12.0048	98.0483	24.3803	39.3455	31.92	34.0895	28.3313	503.1301	74.2297	19.5147	72.9927	2731.6762	25.9466	51.2049	63.4987	189.8651	20.1569	31.984	2976.3382	14.3518	17.8685	13.3831	28.7687	20.8914	11.8636	13.277	23.9558	32.9457	329.5844	19.781	444.0021	40.5821	42	29.2732	85.5873	85.5971	19.8151	169.1306	557.573	55.0351	51.2513	22.2793	71.6737	15.3526	35.7531	24.3371	44.5177	37.4284	10.5698	22.6221	38.6726	18.1881	23.1731	30.6853	8.9629
NRK|203447	11.2913	19.428	0.5176	2.7523	26.1498	5.0025	16.5639	18.3673	29.4985	0.7228	12.3861	3.3274	1.9277	0.6991	14.1598	2.7447	2436.7388	1.5955	6.1476	2.0956	0.3605	0	41.5764	27.5081	3.8412	0.2555	0	682.2479	105.2799	0.4531	47.3588	6.7385	54.8003	5.2135	23.7316	2.3877	11.1182	0.9914	6.9518	0	2.5255	0	0.5376	3.9548	443.3261	4.0016	6.5056	2.0317	0.3896	87.115	9.0237	14.886	211.7532	0	0.5135	5.0533	1242.8298	2.8203	11.2651	4.2052	0.3291	0.3077	0.4998	0.9635	0.3777	12.7632	2.6766	2.8769	3.714	681.1666	19.312	3.0713	27.6163	8.802	3.1791	0	20.8495	16	0.4574	7.7807	12.3014	7.926	193.6423	181.4627	1139.3443	6.7058	7.2836	10.2936	31.0988	13.9904	635.3069	904.0945	13.21	13.2122	11.8252	4.8341	70.6932	18.4332	27.9577	14.5113
NRL|4901	35.5989	67.4042	9.8344	28.555	20.695	16.7184	24.2681	13.0068	12.9462	17.7087	18.4057	20.549	17.8892	12.6145	27.4192	20.1555	160.0962	27.4232	17.1778	21.8609	25.0288	22.1914	20.8489	17.3948	20.9816	24.3015	12.6793	86.8803	23.5846	27.3493	27.3406	37.2035	21.6653	24.3257	23.1506	15.8028	26.0309	109.9467	18.4445	16.8158	27.2427	12.0727	45.9516	13.2389	76.1419	32.7331	25.1301	28.8054	38.8937	39.6041	21.5566	53.3013	132.7698	14.0056	16.947	20.3257	63.7221	38.3558	33.2883	88.3389	44.9358	29.6076	33.2634	344.7889	22.3246	52.9675	67.5279	21.0443	19.545	44.7949	68.6602	26.4681	23.6095	77.8729	27.1388	27.4371	21.6686	30.725	22.4123	36.5654	67.3655	47.5561	9.3298	59.8693	51.1066	37.3608	18.0291	17.2284	32.5671	29.5352	20.4504	133.5532	34.4122	51.673	28.874	42.5744	29.2416	47.3996	57.2792	21.767
NRM|11270	561.4277	301.673	253.1056	320.6422	294.5292	342.1711	94.7612	274.1497	153.3923	230.5746	219.0569	437.7897	446.2651	371.5484	376.9703	499.5425	79.4353	298.3646	371.771	233.8642	396.1788	411.6042	381.9835	541.2621	355.9539	327.3076	176.8435	138.1303	481.2341	342.5464	328.7796	588.6119	394.2226	635.7433	297.3268	230.2379	393.4146	162.5976	468.4998	268.4564	411.2925	148.5131	1145.6989	252.1216	90.5823	276.1104	471.1896	438.4397	372.0296	245.7176	484.7725	830.7323	171.3643	433.4734	632.6871	604.155	43.9771	400.4794	402.9827	40.7906	42.1191	388.0597	501.7491	42.3952	393.9194	264.1991	54.5363	449.3671	259.9814	221.9476	307.7852	463.145	355.6202	212.7139	512.893	488.4391	645.5907	587	371.4037	358.2808	571.5018	924.7028	809.1919	327.3926	141.1007	533.5888	475.15	513.9154	1018.7813	509.871	409.3716	246.7711	586.9661	317.0933	485.8612	1057.2821	671.9286	1024.3581	649.8466	618.4379
NRN1L|123904	7.2452	6.2763	0.1087	4.0367	4.0968	0.9405	2.8043	5.4898	2.7471	6.2378	5.142	4.5918	2.9108	5.7427	8.4932	4.5471	2.4079	3.566	2.8862	2.5398	8.111	16.0636	6.0546	4.7047	5.2113	7.2335	2.6627	1.9485	4.4847	4.6126	2.3224	4.1577	2.7443	3.9991	6.994	5.7338	0	3.2123	3.4511	3.1432	13.3778	6.6472	8.2204	4.8183	1.9986	3.3814	2.5511	13.3279	3.7826	1.5993	4.1559	10.5786	0.8828	0	0.6881	0.0337	1.5615	5.2626	0	0.3448	8.3449	2.1496	18.5207	1.3875	2.7986	3.7715	5.0421	5.3395	1.8152	0.7069	5.0332	6.1302	6.5504	1.5941	10.3709	6.6509	1.7834	14.47	3.2063	1.6599	4.2747	6.2351	0	2.6124	2.8454	4.8952	4.4045	3.8467	14.7542	41.2483	19.8111	0.6238	2.6684	2.1073	13.8817	12.7413	3.6273	34.686	12.0423	3.854
NRN1|51299	138.6319	85.8068	175.4658	217.8899	790.4576	117.392	38.906	210.8844	560.1032	22.7683	64.0538	123.5888	5905.5422	117.0919	197.4352	58.5544	49.0265	184.6829	272.4379	703.2691	417.4477	196.7776	84.0191	342.233	95.1771	269.0514	2640.9743	153.8866	182.57	192.116	157.1038	53.5714	431.6058	72.9893	130.6601	172.9343	101.2045	42.1366	647.2596	121.9239	409.8494	185.6413	186.5591	37.9006	62.7846	360.9444	279.2751	182.4462	456.5641	227.0976	485.2738	369.7479	443.1238	742.9972	209.0127	691.7462	110.2613	431.5025	123.4038	64.3398	48.7002	199.2614	2873.0635	155.128	187.3289	114.231	59.2203	224.3959	2255.8032	113.1982	161.7381	228.5012	651.1628	237.1638	149.4172	666.9213	2540.2912	1878	316.9739	1605.4094	594.0543	159.8415	39.5251	577.6859	172.7166	213.6271	515.4242	3259.2451	188.9548	31.8669	159.8256	215.4438	119.3307	80.5945	169.1517	212.6995	2025.0515	242.7913	118.6498	137.8574
NRP1|8829	6217.1063	1690.2321	8933.7474	10610.5505	17985.5488	10111.389	3303.5439	14109.5238	9640.8555	7770.1482	10029.1958	10608.675	12780.7229	8562.0412	12059.5779	10351.3266	893.0261	8968.4882	12552.2045	6556.9992	7434.0303	3726.8885	11004.3309	15427.589	9714.4686	7402.108	8772.4391	4004.2017	6631.0433	9533.7562	13865.2095	3807.6146	13790.5692	9728.4367	10545.5537	16404.5365	11664.7424	1681.4971	20031.283	12017.1514	9481.0138	14673.2513	3553.2258	11656.9169	4880.901	8525.4102	13936.3383	10222.2674	16594.8578	7243.1831	12131.8461	5556.7827	1173.5857	11037.8151	6530.7485	17721.5048	1346.0803	12614.5385	8112.9068	927.2498	1240.5397	9804.4315	14904.048	911.4975	7022.944	4758.7747	1128.1978	9578.8262	3916.4345	6284.7257	5777.3084	10793.6118	12727.2287	1810.7579	12169.5514	3523.3716	9539.03	5808	9636.8293	7611.3375	6011.2763	6165.1255	14664.1134	3241.2984	5785.7143	12699.7964	8713.7961	14845.2154	8955.2768	4744.2873	8169.6331	3539.9835	8342.14	5289.5128	7179.4344	7913.3871	12944.4063	5569.9803	3826.7985	8406.7435
NRP2|8828	1836.0882	425.796	415.1139	1055.5046	2098.4058	1957.979	716.8721	2473.4694	1411.5044	4497.6509	1067.6811	1072.3708	1293.9759	1316.323	1212.1293	1311.9854	130.0132	676.9047	1379.9854	844.5096	531.7231	1329.0192	3703.3348	2794.0939	1405.4631	708.2721	982.3156	205.8824	1452.9262	1125.5097	1728.5974	275.9434	1970.2634	791.229	1547.736	1347.3182	1047.6801	1641.3434	4099.8076	2912.7517	853.9731	3802.254	390.8602	645.6291	380.0623	967.1869	2146.3755	1697.6839	2870.6661	1897.5783	1377.1149	992.0768	88.2786	354.3417	1327.5132	1583.9416	216.6985	807.1635	1913.0156	131.2027	268.5094	1130.4816	2533.2334	63.5929	794.637	473.5163	307.812	975.8343	207.5209	1665.8428	208.2076	722.973	1314.438	350.6112	977.0399	5086.7438	3109.5577	1723.5	821.9366	1557.9844	915.428	527.0806	843.5082	1228.0016	445.5504	2488.8037	937.8749	2961.8757	534.9783	2026.2708	1059.2081	87.6614	4736.2395	1492.981	631.3625	439.2106	1044.9554	695.7209	2080.4637	841.2292
NRSN1|140767	0	0	1.0352	0	0.9175	6.003	0.7704	1.3605	4.4248	0	0	0.4753	0.9639	1.3981	0.2672	0.9149	0.3103	0	0.9707	0	0	0	0	0	0.4268	0.511	4.6713	1.5756	0.3181	0.4531	0.4554	2.0216	0.8496	1.2267	0.2728	0	0.2851	0	0	0	0	0	0	0.3296	1.4378	0	0.9294	0.8127	0	0	0	0	0.577	0.7003	0	0	0	0	0	0	0	0	0	0	0	0	1.0037	0	0	1.9773	0	0	0	0.489	2.4726	0.7345	0	2.5	0	0	0	3.963	0	0	2.9274	0.479	2.1422	4.1937	1.181	0	1.0897	0.5496	0	0	0	0.6906	0	1.0533	0.6819	0
NRSN2|80023	1328.6077	1162.979	1449.2754	697.7064	977.635	1100.2168	1526.9646	1076.1905	957.9646	841.7058	795.1871	794.2959	674.2169	1097.1688	945.4983	846.2946	518.191	631.432	801.1357	1538.1391	855.0829	2645.2721	797.3149	1045.3074	784.8912	885.0846	1144.4778	658.6134	1143.4478	859.5378	854.2805	1190.3639	741.7162	902.8598	950.0818	707.4273	829.0215	1098.0295	740.612	773.3035	842.4281	1028.8123	1234.4086	1100.7663	626.4079	723.4894	839.2193	1106.8671	600.3116	760.4278	1151.5227	1855.9424	1192.0492	777.3109	1631.0181	907.9169	457.6163	1014.1719	1056.3574	502.1026	749.2596	1144.0222	1740.6297	729.3907	950.9961	1283.9821	2119.5532	1082.5662	940.1114	939.6935	799.6379	772.113	881.2984	412.2249	1191.805	991.2008	1215.6018	2083	713.0769	1141.5339	4077.9088	1352.7081	1517.2731	937.2591	646.37	1885.7622	1140.5313	1167.7469	1177.4246	2453.7541	770.069	1259.4119	1676.7944	880.5945	839.5887	1112.5287	1679.8216	1141.8038	2746.6758	892.0188
NRTN|4902	56.4564	122.504	27.4327	32.5688	7.7991	35.0175	62.4037	2.7211	15.8555	9.3965	34.3272	39.9287	14.9398	35.3023	65.9898	35.6816	0	63.4224	37.8566	35.6245	34.6071	22.8914	42.0095	31.5534	23.4742	36.0268	7.3407	35.1891	20.9924	36.2483	23.224	67.7224	19.1164	69.0025	35.1882	15.0081	33.3547	2.4786	6.7035	2.9828	66.7448	15.9691	98.3871	68.5507	21.0879	22.0088	28.8104	62.5762	43.6307	21.945	48.1263	44.1777	39.2349	9.1036	72.9234	15.7215	84.7674	103.7862	52.229	30.6981	6.9102	75.8578	120.9395	15.4164	55.5188	39.566	238.5543	44.0161	55.7103	85.0222	32.589	38.6978	46.0271	169.1932	51.5719	0	2.6062	102	13.2644	25.565	0	15.852	0	0	28.103	8.1427	31.2768	2.6687	85.0297	136.7947	41.0461	10.4424	13.21	23.1214	58.0977	51.7937	7.5498	86.3726	25.912	54.6308
NRXN1|9378	3.1365	2.6983	0.5176	1.3761	0.4588	6.3365	4.6225	1.3605	26.5487	2.5298	0.3539	0	0	0	0.8015	0	0	0.7978	0.9707	0.8382	0	0	4.3309	1.2136	0.8536	1.5331	0.3337	21.0084	0.9542	0.4531	1.3661	1.0108	2.9737	9.2003	8.1833	0	6.842	0.4957	2.4828	0	0.7216	1.5969	0	0.9887	9.5854	0	0.4647	1.219	0	0.9975	0.5013	2.401	2.3079	0	0.5135	0.5615	0.6373	0	0	0	0	0.1539	1.4993	0.9635	0.3777	0	2.0075	13.2336	18.1058	0	1.207	0.6143	18.8953	3.423	0	0	1.8616	6	0.4574	5.9281	2.5628	0	36.7675	0	53.2787	0	0.4284	2.6687	0.3937	0	0.3632	1.9236	1.321	1.9818	11.3111	6.2152	0	7.8999	2.7276	46.9484
NRXN2|9379	1579.5251	1954.6681	596.7909	869.2661	801.9268	431.2156	545.8398	224.4898	169.2478	286.2306	1652.3047	1092.8105	166.747	240.1258	1116.7513	894.785	2.4824	694.4555	1186.4962	847.8625	943.7635	252.2451	315.7211	1097.0874	504.9082	1764.8036	146.1461	277.3109	479.6438	1699.1391	729.5082	1043.8005	321.1555	1015.7172	718.2215	204.3148	973.2735	21.8119	699.1496	130.4996	2047.443	160.4899	1315.5914	2130.3452	683.9204	317.7271	985.5948	1150.3454	1308.9209	637.4028	219.0751	189.6759	0.577	441.1765	1891.3853	339.6968	3.1867	1857.435	335.9042	4.6257	0.9872	2741.9603	295.3523	0	1841.9413	272.4952	6.357	1280.4948	681.987	654.4736	753.1684	786.855	669.0891	42.0538	1163.8997	46.6404	351.8357	391	911.5858	969.2479	38.4418	306.4729	12.2558	5.8104	415.1054	587.714	868.8946	324.0564	1202.2249	152.3395	2139.4842	21.7093	217.5253	496.7795	1032.9049	1015.1566	910.7756	1252.4029	129.5602	1918.9074
NRXN3|9369	194.461	29.1419	6.2112	90.367	149.0997	588.9611	59.322	114.966	219.3953	67.9436	118.1987	320.3803	192.7711	428.871	157.6276	139.9817	1311.923	86.1588	174.7226	67.4769	100.2163	11.8859	117.7999	189.3204	175.4161	91.2169	24.3577	51.9958	174.6183	68.8718	76.0474	1190.027	407.8165	86.1765	315.6028	1065.9163	100.3492	776.3044	225.6843	39.5227	615.1348	182.4475	84.4086	47.1286	64.2224	78.8315	224.4424	78.4234	227.8925	97.09	201.0277	318.3673	25.9643	39.2157	78.5723	223.47	3053.5373	176.5494	195.0907	1014.2977	396.183	78.3197	84.4578	1838.4115	75.1582	24.2502	4.0149	82.2785	40.8542	11.3693	55.522	236.4865	248.5465	468.9487	472.9777	333.8279	97.546	94	60.8334	98.555	8.7135	138.7054	142.1678	2193.8656	128.2201	234.7024	135.8183	240.5642	346.0235	127.4677	42.8623	17.3124	172.1708	73.3278	208.7404	86.3228	110.1579	213.8249	182.0661	89.6287
NSA2|10412	4491.4218	1758.7696	2468.4265	1555.0459	1191.421	1835.918	1239.9846	2016.3265	1366.5192	1102.6382	1460.8511	2586.8093	1732.5301	2262.4956	2254.3414	1700.8234	1937.4758	2353.4105	1804.1731	2024.3085	2306.0562	1599.3133	1359.463	1938.5113	1297.0551	2399.7445	2620.287	2692.2269	3401.3995	1716.357	1777.3224	1412.3989	2321.5803	2394.8478	2289.4163	3889.8269	2001.568	1153.5506	2153.5597	992.9157	4468.2962	3693.6638	2161.828	3373.8156	1337.6468	2365.3461	2216.0781	1285.2499	1496.2992	1174.723	1924.0506	2169.0276	4659.7236	2352.9412	4298.883	2374.5087	1383.6839	2140.5908	8576.3113	3447.4348	1658.4403	2097.0919	2362.3188	3153.6273	1608.9132	2741.5444	1412.2548	2991.0817	3174.559	1512.605	5786.3609	2988.9435	2435.562	4053.3007	1512.5397	1368.3638	1432.2879	1824.5	1669.9447	1811.7821	1473.6033	1931.3078	2224.1287	2305.3802	1209.0164	1698.0002	2188.0891	1967.9756	2113.9319	2886.6781	1841.9906	1172.5749	2643.3289	3307.6796	3841.1311	2767.8554	1321.8943	3659.7762	1919.5363	3045.2411
NSD1|64324	1382.555	1124.6627	1201.3458	1648.1651	2643.8812	2039.353	2622.1109	2296.5986	3202.8024	2565.5945	2565.6905	2477.956	2513.7349	2506.1167	1506.5456	1955.1693	1331.1613	1244.1165	2350.3432	1601.8441	1519.4665	1384.0465	2762.6678	1713.5922	2985.4887	2097.9879	2309.9766	1412.2899	1671.7557	2470.7748	2124.7723	955.1887	1370.8581	2055.9687	2644.299	2659.8448	2013.2564	1199.653	3343.5541	2498.1357	1612.3388	2519.133	714.5161	2154.7335	1253.295	1757.503	2024.1636	1327.9155	1934.1644	1672.1432	1184.1083	1120.2881	259.6428	1174.3697	986.0059	1316.676	1091.1409	1195.7978	1398.9183	1023.1287	1191.1813	1414.2176	1667.6662	153.201	1179.8697	307.5941	1595.9382	1555.2359	786.9081	1694.0188	763.4279	1360.5651	1877.907	1436.6748	1527.3755	1873.6963	1929.698	1286	1956.7305	1307.5213	1160.4305	1778.0713	1052.4703	1690.3738	2039.2272	1618.9678	1734.3616	2775.448	1320.7154	1529.6129	2011.9869	2328.9365	1450.9027	1670.0248	1633.419	1610.4388	1326.6987	1435.1547	1186.4985	2004.6948
NSDHL|50814	510.6169	400.4317	493.2712	367.8899	320.679	421.5441	260.7858	393.1973	306.7847	433.6827	358.8428	343.1967	397.1084	387.2772	439.487	399.817	388.7984	451.1368	309.0002	524.3085	410.9589	447.2618	372.0225	380.6634	320.1024	487.7675	382.0487	440.6513	454.8346	322.6099	382.0583	498.6523	405.6924	486.6978	348.6088	368.0396	386.0024	582.9719	336.6644	236.7636	640.0289	505.8228	1317.2043	414.9296	477.8337	400.5602	402.881	371.8001	467.4718	366.0827	508.3344	315.9664	684.3031	1002.1008	443.1891	555.8675	459.5284	433.1947	1696.9309	572.7502	270.1547	364.3637	439.7801	1146.5984	421.1123	671.3465	303.797	452.5316	502.7855	391.9921	535.3048	484.6437	337.2093	869.4377	432.7093	996.3422	452.7325	463.5	325.207	637.6436	646.8478	321.004	612.792	538.1306	302.6932	476.1106	462.7249	341.2124	413.7323	607.0263	495.4595	567.7384	835.3148	701.569	360.4113	472.3586	472.2032	306.5174	386.6348	418.2672
NSFL1C|55968	2758.837	1652.4555	1914.0787	1625.6881	1271.7055	1868.2675	1516.1787	1438.7755	1411.5044	1144.1995	1743.9618	1641.8301	1664.0964	1805.6624	1755.0094	1689.8445	3092.39	1464.3	1340.8345	1981.14	1968.9978	2335.3583	1615.851	1563.5113	1520.2732	2033.855	1428.0948	1431.1975	2128.8168	1511.101	1720.4007	1282.0081	1844.9448	1870.7353	1590.2891	1965.0379	1396.6218	1866.4023	1585.004	1278.5235	2050.3292	2433.2989	2408.0645	2199.8847	1477.5941	1936.3745	1758.3643	1743.1938	1779.8987	1331.9956	2019.3007	2000.9604	2599.8904	2194.6779	2456.798	1892.1954	1637.3486	1875.4847	2226.3897	2171.5728	1298.1244	1339.4368	2848.5757	3064.0192	1887.2628	1866.6241	2351.4159	1684.1197	1600.7428	1284.7257	1976.4635	1836.6093	1517.9264	2984.3521	1698.3398	1445.1185	1749.4985	2122	1674.0612	1872.9159	3141.9785	1723.9102	2039.0655	2168.3893	1472.4824	2449.527	1793.0591	1542.8898	1819.871	2557.1273	1677.4428	1797.197	3746.8076	1706.3584	1622.6221	1970.2324	1840.0824	1866.4911	1268.3259	1791.2932
NSF|4905	762.7889	967.6201	971.0145	845.8716	1279.5045	1384.3588	1616.718	1078.2313	1086.6519	1320.2024	823.4982	914.082	1102.6506	1213.5617	1034.4643	704.4831	1002.8702	1179.0985	1112.7244	1406.119	810.7426	743.0886	1209.6146	779.5307	842.9364	853.146	1547.2139	994.7479	840.6489	927.5034	1036.4299	1995.283	863.2116	1042.3982	858.156	914.812	1359.8461	997.3974	1021.6622	3281.8792	792.2792	1120.6349	575.2688	982.1208	1209.6813	895.9584	674.2565	1099.9594	772.8866	1116.5355	1059.2806	619.4478	582.177	868.3473	1013.2238	930.3762	688.9739	734.9644	711.7483	620.6897	1160.2501	1161.8711	1084.4578	264.9702	1350.203	661.7741	2434.0567	915.9954	863.974	1632.2294	547.9783	829.2383	1142.9264	875.3056	678.912	1361.7534	1332.8804	773.5	1042.8578	1238.9774	2295.7458	610.3038	808.8855	1207.2183	1000.5855	1019.7581	1008.1405	1002.2875	585.7599	823.8769	683.9811	1920.5826	854.6896	838.9761	647.8149	699.5603	969.1146	419.7498	479.3727	746.0521
NSL1|25936	582.1284	418.2407	992.7536	821.1009	565.6612	661.3307	575.1156	974.8299	559.7345	625.2259	665.3101	616.5181	797.1084	586.1587	592.0385	653.2479	276.1617	708.4164	687.566	577.9547	959.6251	846.5399	638.3716	689.7249	711.481	684.2542	576.5766	977.416	756.6794	650.657	600.6375	865.2291	984.7069	680.825	631.7512	762.3433	673.3661	332.1353	716.5291	680.4623	656.9857	803.6474	551.6129	650.5726	693.0266	491.7967	565.5204	645.2662	657.1874	530.0052	743.4516	617.527	911.0579	815.1261	759.0191	810.7805	300.8286	712.9662	644.6699	351.5559	507.4038	828.1274	532.7336	1056.9903	1271.6457	1016.5922	504.2094	531.0702	1365.3668	709.3426	1281.2311	794.226	655.5233	440.0978	682.0911	494.315	691.7575	678	635.3199	774.3609	675.551	503.3025	431.4056	490.0832	519.3208	645.6712	520.1371	537.9337	637.7225	394.8391	550.672	534.7623	716.4245	801.3212	622.108	535.8922	630.0618	539.8288	503.9209	590.6957
NSMAF|8439	415.099	851.1225	755.176	636.2385	1029.9346	685.3427	1994.9923	1061.2245	919.5133	838.4532	533.6636	672.5181	756.6265	703.5337	826.4387	600.183	576.4021	840.8576	684.3304	815.1718	723.504	1126.0125	970	551.4765	670.9347	763.2066	667.334	366.4443	687.9771	521.5224	501.3661	800.2022	641.4613	678.0649	590.5155	575.4242	456.4179	679.1424	684.7024	1021.2528	768.1068	1148.9802	502.6882	550.6699	311.5265	652.0688	529.1589	579.4393	473.9774	700.0059	1169.4999	749.5798	833.3958	681.3725	634.7413	769.2308	612.492	588.3099	715.3327	331.3331	319.7861	489.306	1432.7836	296.7666	455.3413	386.0881	375.5473	446.7779	557.5673	707.3653	423.6572	642.5061	581.7781	332.5183	506.5065	1266.8456	1282.6181	628	638.9791	718.0437	645.8227	589.1678	1607.7579	694.0991	470.726	652.8559	759.9657	826.443	562.1405	368.4129	600.0726	503.9846	969.476	566.8043	762.2314	631.8832	721.6884	675.7077	593.2492	436.0649
NSMCE1|197370	1658.5641	1264.9757	1423.913	920.1835	863.8605	842.7547	973.8059	848.2993	799.0413	1442.3563	797.3104	743.9097	902.1687	935.3373	952.4446	1073.193	954.4644	1124.4515	852.2582	1520.5365	893.2949	1940.9227	709.398	917.4757	657.7038	1056.787	1101.4348	1139.1807	1323.7913	748.9805	1057.8324	1590.9704	858.1138	1217.818	843.1533	1002.1318	905.1386	1093.0723	780.5847	723.3408	1155.9484	1017.2347	2486.5591	1010.4639	1133.9564	841.9368	1019.9814	1082.0805	983.6385	939.3129	1365.0833	1449.2197	1626.5182	1247.8992	1293.6192	1040.9882	785.2135	1322.1462	1407.1111	1110.1766	1220.4673	852.7466	1312.8436	1504.0673	1329.8083	2253.9885	1568.1682	1010.3567	1029.7122	968.8581	2068.799	1128.3784	863.3721	1660.1467	947.0152	845.4035	892.8064	1968	870.8777	1427.9363	948.7442	972.2589	1370.203	750.2095	915.1054	1287.9895	955.4413	939.3824	1733.6603	1532.7219	884.1264	1286.6172	2218.406	1261.7671	1076.6067	1316.2506	1421.0707	1228.1764	1991.8173	1650.4481
NSMCE2|286053	264.0906	254.1824	457.5569	248.6239	280.7661	189.428	222.265	291.8367	210.177	245.7535	217.6413	246.227	243.8554	256.9032	323.2701	258.9204	343.8058	238.5321	211.6085	382.6488	285.1478	284.3811	202.6851	237.8641	220.6573	195.4647	253.5869	547.2689	373.4097	250.5664	252.2769	409.3666	276.1257	304.8378	207.5832	159.9727	133.7039	275.6228	215.2567	186.428	369.8025	197.6182	366.6667	306.8304	343.1584	235.6943	270.9108	227.9561	239.9688	196.8401	443.6646	346.2185	1861.3507	398.4594	278.3413	304.3234	358.8273	336.1771	551.989	293.1034	351.4314	178.6429	585.2074	1779.6363	316.1175	802.1698	300.7858	363.6364	401.1142	326.2481	809.2939	398.0344	257.2674	381.4181	237.7252	354.3937	282.5855	353.5	182.5001	324.5647	303.4341	260.2378	490.8464	402.9275	200.2342	319.0037	275.0643	315.2878	320.0422	285.2479	231.0207	176.9717	404.6675	419.488	270.9512	344.6008	194.9211	371.2969	267.985	351.6859
NSMCE4A|54780	314.2741	478.6832	399.5859	443.1193	318.3851	272.1361	421.0324	248.9796	346.9764	177.4485	305.4056	307.546	309.3976	297.4484	458.1886	301.9213	461.4072	420.0239	246.5531	341.5759	305.3353	317.8376	385.4482	421.521	400.3414	331.3957	301.3013	449.0546	358.1425	423.652	368.3971	504.0431	600.6797	296.5575	342.8805	347.9151	289.9294	272.6484	333.4368	365.399	434.0218	161.2884	471.5054	291.011	341.7206	348.9396	376.3941	401.4628	437.8652	382.7077	326.858	497.479	826.2412	271.0084	376.4283	335.2049	420.0127	362.1237	259.6089	295.6266	267.5222	268.6567	294.3528	973.1633	305.1648	386.0881	656.1079	264.0967	504.6425	255.561	509.3543	440.4177	367.7326	500.2445	260.6853	688.2216	303.0627	521.5	365.0002	218.229	337.7755	517.8336	678.6672	439.3542	355.3864	296.9704	363.3248	357.987	414.9133	328.7735	401.0171	204.7266	268.6041	385.1363	669.4087	332.1703	446.1222	389.2034	407.0917	408.0239
NSUN2|54888	1146.0653	959.5251	1175.4658	1201.3761	1117.1006	1002.5013	1244.9923	1228.5714	1360.6195	966.751	1009.9973	1330.0059	831.8072	1276.1272	1473.6842	850.8692	1459.0024	1139.6091	1079.7213	947.192	971.8818	1082.4969	1286.2711	852.7508	1036.2783	1209.3261	1337.3373	612.395	815.5216	915.2696	1005.9199	731.469	1066.2702	766.3881	960.7201	1607.9134	848.9773	1273.0202	902.7373	952.6473	1150.1759	1625.6592	941.3978	1032.2155	635.0347	1254.1016	1271.8401	1045.51	1058.8235	979.2129	818.649	1130.3721	584.4849	817.2269	1010.1425	1006.7378	959.847	881.0548	1468.557	1758.6207	1310.6285	841.8218	1088.9555	391.1924	872.4389	551.372	957.5629	871.4039	908.078	798.8136	669.2818	1409.0909	1662.7907	1354.0342	865.7718	1437.4064	1322.8279	1089	1038.7413	938.4957	2657.0989	1875.8256	2453.9257	1364.0986	791.5691	1200.3353	1622.5364	1197.1026	1044.369	1844.3961	1308.3908	1082.1654	1214.0026	934.7647	1289.9743	1371.4972	1087.5086	1504.6741	1632.4582	1218.9501
NSUN3|63899	33.2466	59.9029	80.7453	85.7798	119.7385	93.38	133.6672	114.2857	95.4867	79.5085	87.3856	58.9424	84.8193	81.3736	116.4841	98.8106	148.0102	118.0574	73.1247	120.7041	83.6337	66.9132	137.2889	95.4693	131.8822	115.6998	91.4248	115.021	157.4427	73.4028	80.1457	136.1186	104.503	87.7099	97.3813	98.2348	116.884	183.9137	124.6105	165.921	84.0624	86.2334	63.9785	109.7471	107.3041	81.6086	94.7398	86.5502	105.9603	115.71	65.6724	84.0336	139.0532	112.0448	55.9148	100.5053	92.4156	90.8129	175.6329	172.8217	135.2419	89.0906	89.4553	94.4257	89.1323	122.5271	249.2608	58.6881	123.0269	110.2323	141.2191	74.9386	85.2713	155.9902	90.0459	55.7518	122.1186	99.5	120.2946	81.8674	92.2604	109.6433	130.5247	183.4739	97.7576	123.099	91.6881	100.6252	83.455	39.6394	125.3178	150.5908	150.5945	147.9769	119.2802	98.7533	75.8408	66.3594	77.0542	113.5297
NSUN4|387338	460.4335	495.4128	739.648	673.8532	792.2927	690.3452	521.5716	405.4422	987.0944	689.9169	575.7763	509.0909	489.6386	652.569	625.7013	536.1391	256.3028	688.8712	503.4601	801.3412	543.6193	695.9852	576.44	564.7249	588.9885	960.4599	732.3991	702.7311	652.9898	638.8763	535.9745	1296.159	604.0782	820.6701	596.2902	576.1064	350.367	458.0493	589.1627	642.8039	564.2645	466.6983	566.129	533.575	650.3714	478.5914	522.3048	401.4628	518.5041	501.7427	473.2423	539.7359	371.5778	567.9272	431.3776	488.4896	267.0491	652.6123	299.5488	418.4188	462.6522	577.0118	412.7936	306.4019	605.4197	992.3421	374.3931	747.6985	1067.7809	705.8824	1048.8835	566.3391	632.7519	360.3912	674.6733	385.6098	504.1117	616.5	551.6169	482.0304	564.326	372.5231	292.9146	385.2729	538.6417	354.4486	515.8526	605.7949	544.426	540.1834	577.5518	640.011	427.5649	552.9315	444.2159	397.0851	559.7117	340.2238	570.7467	514.2979
NSUN5P1|155400	142.3956	117.6471	68.8406	62.844	378.9425	106.053	230.3544	120.4082	215.708	89.6278	126.692	170.1723	81.4458	169.1716	126.6364	112.5343	728.8806	78.9789	61.4765	142.0788	49.0267	191.9352	152.0139	65.1294	113.9565	99.9042	126.7935	76.6807	205.7888	99.6828	101.5483	412.062	37.808	76.0561	95.4719	130.2976	15.3945	101.1278	55.8625	94.3326	119.7799	79.4465	170.4301	128.203	31.6319	68.4274	90.6134	109.7115	126.2174	268.6601	39.1026	301.0804	267.1436	4.2017	33.3804	34.8119	549.3945	48.5088	75.2712	314.9706	298.7825	75.0885	71.964	1239.0971	43.0554	30.6318	391.7911	66.168	92.3863	59.8122	195.5341	92.1376	118.7016	352.5672	85.4822	47.0077	113.5554	390.5	81.4161	101.1486	178.8826	412.1532	141.8614	199.5642	84.3091	372.171	523.5647	105.223	210.2122	292.2431	139.121	38.7469	70.0132	184.3105	320.3085	133.2825	155.1132	752.6004	472.5537	353.8199
NSUN5P2|260294	174.626	361.4301	227.6139	210.789	994.3067	196.7517	726.1518	382.898	1006.8215	241.4492	273.722	652.1783	307.359	882.3174	371.7473	315.8188	1362.1131	212.4172	193.3533	444.2205	211.6763	567.3666	428.1897	235.5502	682.3901	353.4513	267.374	259.7006	448.6323	272.56	302.377	897.6449	166.2617	244.8823	330.4774	359.4884	42.3548	264.8754	173.3673	464.4482	366.8368	296.2956	289.7097	435.4354	133.7215	140.5002	200.6738	331.3612	334.2813	676.7375	57.6563	718.3529	693.5234	20.5882	76.2717	77.8832	911.536	159.859	156.4515	557.4979	561.9316	110.18	230.7446	1185.9007	139.2994	293.8609	867.9395	144.1686	290.0418	156.3223	682.9753	262.3526	333.8469	465.5844	292.4338	202.0926	302.3405	936.05	237.1404	427.3286	517.0272	883.5667	363.3979	512.7862	324.0164	800.9053	1046.7652	350.2783	546.6029	927.7009	321.373	87.5955	148.4456	496.436	1293.1465	470.494	372.5086	1777.3904	1163.4777	730.5591
NSUN5|55695	454.7878	363.1948	275.3623	226.6055	265.168	272.1361	406.7797	279.5918	489.3068	463.6791	179.4214	339.3939	256.8675	385.5295	332.3537	306.4959	679.8542	281.6115	193.4892	355.8256	289.8342	650.2025	427.8909	270.6311	304.3107	288.9812	292.626	304.6218	404.2621	225.6457	279.1439	582.5472	177.1453	264.0497	236.7703	289.9292	188.4399	547.2797	222.9533	245.3393	359.7006	413.6009	598.3871	253.7695	312.485	256.1024	289.9628	346.6071	331.9049	332.8326	533.9015	683.3133	1240.5158	177.8711	395.4295	278.4952	690.8859	336.7412	1146.4781	458.3684	385.6532	332.6666	434.7826	1491.5414	257.1995	564.1353	692.2424	222.0944	392.7577	329.7084	570.9113	305.2826	279.5543	638.6308	338.3963	437.7589	688.4066	908.5	261.1718	507.5954	698.1035	535.0066	382.6886	413.4309	250	511.5555	416.4524	332.4438	454.6725	753.9251	398.4744	492.7178	805.8124	466.3914	501.2853	398.4662	757.3782	672.0211	465.0528	348.6983
NSUN6|221078	166.8601	150.027	225.6729	166.5138	163.7803	158.4125	168.7211	223.8095	207.2271	151.7889	242.7674	171.123	182.1687	187.3471	148.8111	231.473	103.3279	134.0247	178.2818	185.2473	142.7541	147.9134	201.3859	186.4887	275.7149	196.9978	208.5419	115.5462	133.2697	174.8981	179.4171	280.9973	144.0102	217.4346	150.8456	160.6549	100.6343	95.1791	178.2633	193.8852	195.9051	163.6838	112.9032	142.3746	82.4347	161.6647	185.4089	180.8208	200.6233	148.2951	86.2263	453.7815	130.9754	79.1317	136.6029	101.0668	170.8094	175.4213	56.3254	130.3616	107.9302	90.9371	202.8986	99.2434	118.9689	82.3229	231.1936	188.435	213.5562	102.8176	163.5486	184.2752	170.5426	635.2078	161.7803	81.8962	193.2304	212	148.1956	105.2242	86.1097	278.7318	158.7131	256.1037	195.5504	149.4432	200.5141	187.9527	367.6746	320.2238	181.9833	133.828	92.4703	267.5475	238.5604	416.4214	227.1791	302.3041	701.6706	229.6201
NSUN7|79730	58.9656	195.8985	1.5528	75.6881	115.6096	177.0885	290.0616	50.3401	53.8348	172.3889	185.4375	253.8324	229.3976	133.8693	100.187	109.7896	1066.4805	133.227	134.6012	96.3956	107.0656	5.7228	18.6228	170.712	201.0243	86.8732	41.7084	265.2311	118.9567	137.7435	118.3971	380.7278	133.8148	198.7273	138.5706	133.3674	90.3713	2937.1669	107.2559	126.3982	141.4269	16.7676	106.4516	65.9141	197.4599	23.2093	115.2416	46.729	75.9642	41.23	110.7908	64.8259	344.4595	130.2521	70.8692	40.4267	497.7693	106.0424	2.0482	627.8385	783.8105	119.8646	24.9875	399.8641	75.5358	6.3816	134.1659	165.9954	95.636	165.1013	78.455	139.4349	91.5698	366.2592	268.1031	4.0397	68.8779	5.5	99.2544	76.6951	8.7135	21.1361	27.2692	1071.5682	275.7611	20.1174	74.1217	16.3934	131.0874	10.1042	139.4842	207.7494	22.0167	1.9818	207.1979	138.8071	129.0323	358.1303	201.8411	147.2471
NT5C1A|84618	0	0	0.5176	0.9174	0.9175	0.667	0	0.6803	1.4749	0	0	0	1.4458	0.3495	0	0	0	0	0	0	0	0	0	0	0.4268	0.511	0	5.7773	0	0	0.4554	0	0	0	0.5456	0	0.2851	0	0	0	0	0	0	0.3296	6.2305	0	0	0	0	0.665	0.5013	0	0	0	0	0	0	0	0	0	0	0	0.4998	0	0.3777	0	0.6692	0.2877	0	0	0	0	0	0	0	1.1017	0.3723	0	0	0.3705	0	1.321	0	0	12.8806	0.479	0	1.1437	0	0	0.7265	1.0992	0	0	0	0	0	0	0	0.4268
NT5C1B|93034	0	2.0561	1.7857	3.211	3.2114	3.0015	1.926	0.6803	3.6873	1.807	1.7694	5.7041	1.9277	4.5439	0	0	0.5461	0.718	1.9414	3.772	1.442	1.3207	4.3309	1.165	2.134	1.5331	2.6693	2.1008	2.2265	0.9062	1.3661	1.0815	0	2.1651	3.5461	2.7287	2.8508	1.9829	1.2414	2.9828	0.3608	5.5892	0.5376	2.6366	1.5816	4.0016	0.4647	2.2633	1.5582	3.325	0.5013	4.3217	5.4583	3.3613	3.5948	1.123	1.2747	0	1.5361	5.4668	1.9743	2.6158	1.4993	0	5.2875	1.6528	1.3383	1.1507	0	1.9773	2.414	1.8428	2.7422	3.423	3.1791	2.2035	5.957	4	2.7444	0.741	3.0753	11.1889	10.4696	5.5869	3.5129	2.3949	3.4276	1.9062	2.421	7.7724	5.8118	1.374	0.8807	2.6424	3.0848	0.6906	1.3727	3.16	5.4552	2.9876
NT5C2|22978	817.9908	1427.9547	1003.6232	1026.1468	1061.1309	1029.8483	1587.8274	859.1837	1331.1209	1191.5432	990.5335	1043.8503	1056.8675	1113.9462	911.3011	1100.6404	1210.7672	913.4424	675.5942	935.8759	853.641	891.4422	1372.0225	1111.6505	1279.1293	972.2134	1170.5038	1695.3782	1059.1603	1125.5097	1043.2605	2231.1321	1396.7715	912.0601	1088.1069	928.7968	1093.5785	1285.4133	1192.2289	1760.9993	1081.9879	986.8933	589.7849	842.3828	1360.1725	876.7507	843.8662	813.0841	988.3132	1077.3005	989.5977	1213.4454	1733.2602	629.5518	745.1534	847.8383	945.8254	704.5054	445.4828	1516.8209	994.4061	873.3651	1212.8936	753.4789	929.0907	523.2929	1758.2087	931.5305	931.7549	1771.132	637.8998	873.4644	1000	983.3741	978.4528	1098.0697	1275.9165	1161	951.379	715.8207	1363.9159	1046.2351	1492.7614	1609.6989	1577.2834	757.7536	1007.7121	969.8818	832.5821	729.8306	1080.6393	2063.2042	715.1035	1069.5293	1151.671	687.1298	1097.8037	885.846	564.6096	841.656
NT5C3L|115024	1237.6502	1203.9935	1714.8033	899.5413	744.5808	1260.2968	1070.4931	554.4218	489.6755	583.3032	598.7791	838.5027	910.8434	972.7368	1612.8774	715.462	1091.9246	1245.3131	681.7419	773.2607	1069.9351	744.4092	571.243	765.3722	543.7473	991.3766	357.691	998.9496	820.2926	622.1115	632.5137	1484.8383	814.7833	1121.2144	542.0076	575.4242	501.176	425.8272	608.7766	749.0679	682.962	640.762	2497.8495	1000.2472	975.3175	627.451	783.4572	878.5047	728.8664	694.5928	1246.7728	1067.9472	5025.5315	1237.395	940.3004	1691.1847	448.6934	931.2557	697.923	523.1287	596.9069	1290.6601	1244.3778	2958.0311	681.3332	1805.3606	1314.8925	865.3625	1359.7957	879.8814	2013.8805	737.715	919.0891	895.3545	901.095	606.3255	614.3164	1062	557.563	851.4265	924.1415	642.0079	685.7143	381.2503	648.7119	774.039	1538.5604	558.5208	1439.2058	809.8865	1402.8333	607.0349	841.9199	782.8241	869.9229	919.1656	901.8531	1709.5458	1193.9993	1360.2219
NT5C3|51251	648.6215	546.6811	773.8095	588.5321	383.5302	633.9837	1067.4114	433.3333	749.6313	619.082	443.0682	800	480	1570.4299	642.2656	647.7585	277.0925	786.9964	490.5177	904.0235	500.3605	866.7899	696.4054	544.0939	518.1391	835.5158	1539.8732	460.084	1035.9415	487.0865	513.2058	488.5445	584.9618	842.1375	583.4697	514.3686	509.1583	220.5973	437.7134	423.5645	739.2442	862.7332	620.9677	735.6019	310.0887	596.6387	484.6654	310.4429	480.7168	421.6102	495.3002	464.3457	507.746	457.9832	1059.9563	554.183	587.6354	567.4399	1693.8586	468.8814	335.3077	876.2887	559.2204	462.4935	499.6695	1127.6324	430.6022	621.9793	906.6852	315.8675	680.1448	596.4373	480.6202	365.7702	511.8333	367.6147	686.1728	1132.5	622.0555	736.9396	543.3111	816.3804	387.8974	462.1487	346.6042	708.4182	608.826	553.9459	668.8213	1128.5559	561.9324	393.7895	1109.6433	1564.9876	909.5116	511.7218	747.4262	1332.4556	847.5963	763.551
NT5C|30833	658.6582	554.776	520.1863	432.5688	334.9008	349.1746	489.2142	225.1701	282.0796	366.8233	298.6818	469.6376	399.5181	429.9196	520.9725	473.925	499.8836	476.6653	329.3845	713.3277	448.0894	715.795	404.5041	384.3042	401.6219	413.1587	398.3984	471.6387	418.5751	432.7141	528.6885	835.9164	364.486	456.9501	311.5112	240.4707	277.6709	243.8964	265.4087	277.0321	689.4561	297.8246	1475.8065	369.1192	468.2483	563.8255	545.539	575.7822	562.1348	383.3727	548.4397	1273.4694	894.9023	453.7815	541.2762	384.6154	253.6648	738.9128	652.8627	232.9689	340.5726	468.3798	522.7386	1066.6256	416.5801	1682.1953	804.3261	466.6283	493.5005	319.822	1823.1744	770.8845	522.7713	306.6015	672.2006	253.4007	425.5537	1139	386.4977	638.0141	422.3475	804.4914	876.9054	230.8509	371.1944	563.2858	595.9726	558.1395	799.515	1062.4903	372.6843	444.9024	634.5222	693.6416	753.2134	585.6141	845.9163	875.3127	1204.9096	508.3227
NT5DC1|221294	563.3096	709.1203	649.0683	856.422	700.9978	768.3842	530.0462	848.9796	547.5664	412.36	549.5886	1068.0927	931.0843	955.2604	598.4504	663.312	2823.0548	916.2345	859.7001	759.8491	761.7159	405.4411	455.1754	532.767	696.1161	1038.9013	979.98	1317.7521	1164.1221	774.8074	820.1275	879.717	709.8556	1002.5301	752.5914	744.2654	760.3164	802.082	720.5015	662.1924	708.5776	897.8653	690.8602	1103.7324	1295.9502	823.1293	719.3309	577.0012	692.6373	884.4504	746.9608	381.2725	2183.8848	912.465	899.2168	935.991	1613.7667	417.4011	1079.9117	1951.2195	1671.9316	820.8955	996.5017	2580.3281	809.3664	1616.4646	1138.9043	530.2071	994.8932	1238.26	1182.2571	942.8747	453.4884	1278.7286	612.1512	572.1715	537.9922	644.5	775.2824	605.7799	399.2824	570.6737	584.2972	1014.8053	1269.3208	844.4498	724.5073	599.3138	487.7396	544.8469	944.4243	1169.2773	630.9996	559.5376	709.5116	607.7128	381.606	1169.7169	898.0566	897.1404
NT5DC2|64943	908.9421	424.776	303.8302	634.4037	806.5971	280.3468	360.4969	730.4422	536.1283	188.4532	317.5936	422.631	472.7711	397.784	971.1381	401.6468	280.1769	732.2896	318.5615	259.43	271.1788	754.7323	760.0476	817.9126	327.0679	305.1549	158.4451	408.0882	211.0146	325.5324	565.0228	450.4717	939.3458	252.0524	419.6372	402.8447	394.1187	415.2584	756.7054	597.5205	901.1671	152.166	530.5161	353.5701	248.7419	306.1825	855.6413	795.5018	438.3794	672.0426	676.6612	760.6242	826.8182	190.9664	208.8432	631.4879	166.348	420.9603	667.1181	115.9209	57.9138	334.9746	477.8861	58.621	176.4442	346.1008	531.9225	279.8216	272.8644	628.7692	423.6572	440.2703	349.3702	271.8924	346.2734	3742.218	660.4832	729.445	289.4571	421.2783	1879.6258	1111.638	698.0835	1449.8464	379.9766	876.1059	296.3282	1093.1224	822.6817	612.3892	524.8892	555.3641	956.3716	306.4971	415.0283	460.9432	825.4221	786.6754	1424.1391	313.7601
NT5DC3|51559	1063.2626	317.3233	252.0704	521.5596	1651.1068	1468.7344	543.9137	1000	1834.8083	1516.8052	441.6527	1070.9447	829.8795	1221.9504	550.3607	247.0265	46.8544	1733.945	1011.7736	533.1098	779.7404	696.4254	383.7159	325.6472	770.3799	235.0687	2259.5929	77.2059	1250.9542	306.2981	425.7741	226.4151	822.4299	476.5775	637.7523	2330.6899	197.5625	74.3587	707.0945	305.742	224.7677	1202.876	275.8065	204.0043	164.3901	398.1593	1957.2491	473.7911	74.7955	1319.6931	1257.8017	674.1897	44.4278	805.3221	391.3211	244.2448	70.7457	651.4842	908.8873	146.3415	83.2511	347.4381	835.0825	18.307	163.9128	969.3682	314.5035	440.7365	255.3389	957.4889	503.9228	429.9754	284.3992	155.0122	1200.989	471.1784	1245.3868	5091	387.8699	2059.6517	269.6053	256.2748	633.0142	210.5146	209.0164	911.5076	932.7335	837.9718	1635.2464	6430.1259	2739.5568	163.2317	937.0321	3916.763	622.6221	2626.286	540.8373	507.1758	6228.435	1705.079
NT5E|4907	664.3039	518.0788	585.4037	597.2477	543.1816	655.9947	261.5562	691.8367	347.3451	197.3256	559.4975	1350.921	556.6265	697.6582	524.4456	430.9241	64.2309	587.156	829.609	160.5197	518.7455	340.729	571.243	729.7735	594.5369	465.2827	680.0133	1241.0714	791.6667	724.0598	869.7632	2552.2237	1643.1606	346.2394	570.6492	590.7734	1331.9079	130.8712	1550.7417	462.3415	1055.29	694.2587	401.0753	1573.7003	792.7151	906.3625	959.5725	635.1077	1063.4982	688.2753	567.4897	227.611	724.692	174.3697	1000.8987	709.7136	105.1625	566.8758	426.0249	107.233	66.1402	1352.5158	984.008	66.4834	725.144	486.9177	61.2278	877.4453	712.1634	1199.2091	265.5401	918.3047	866.2791	1403.423	388.202	4459.4853	845.5227	611.5	774.825	351.9822	116.3506	377.8071	5608.5791	1417.7328	663.3489	588.193	560.8398	4346.931	364.919	250.272	590.9916	132.7288	1322.7653	458.4641	398.9717	432.3048	975.6349	598.2883	166.3825	390.0982
NT5M|56953	119.8131	383.1624	168.7371	30.2752	11.928	33.35	264.2527	57.1429	66.0029	97.94	36.4505	72.7273	45.7831	111.1499	35.2658	19.2132	220.619	26.7252	55.0053	271.5842	26.6763	108.2937	41.5764	32.3625	31.5834	86.3622	16.016	78.2563	28.626	31.7173	30.9654	82.2102	17.842	49.0685	34.3699	31.0395	22.5216	66.9228	24.5795	35.7942	60.9723	57.4889	89.7849	61.9593	92.9787	13.6054	24.1636	71.5156	27.6587	196.5076	125.329	357.2629	1065.6896	23.8095	212.6075	34.2504	86.6794	93.6332	49.6688	70.2271	86.5416	151.7156	143.4283	319.8913	103.4841	176.1327	1124.5175	56.962	60.8171	78.5961	296.3186	69.4103	52.3256	67.4817	54.0445	91.4446	72.601	142.5	32.0176	110.7818	158.3803	157.1995	30.6396	17.6546	88.4075	78.0745	78.8346	38.8868	53.9309	257.2672	135.8518	96.1803	57.6838	66.7217	32.9049	99.4439	61.4276	80.5793	18.4112	111.8224
NTAN1|123803	770.9438	820.8311	718.9441	650.9174	506.0213	608.6377	540.4468	507.483	398.5988	490.0614	514.5537	539.9881	579.759	499.4757	608.3356	545.2882	321.1543	683.2868	548.1114	610.6454	633.7419	489.0826	491.5548	767.7994	502.3474	637.496	391.0577	415.9664	711.8321	545.0838	601.5483	496.9677	914.6134	624.3962	430.4419	397.3736	442.7339	839.7571	853.0817	533.9299	771.3538	478.276	993.5484	616.2973	330.2181	507.403	636.6171	731.0037	580.0545	781.0428	723.3989	899.3998	1564.2039	789.916	707.6647	991.0163	431.485	940.8447	736.8387	361.6484	376.1106	835.9748	611.6942	1651.4871	834.2933	1000	801.6495	746.8354	670.3807	953.04	813.5184	682.4324	544.0891	990.709	526.3158	367.6147	546.1831	679.5	484.38	773.2494	330.5997	648.6129	1291.7656	634.8958	310.3044	752.9637	588.6889	685.0934	726.295	379.2943	637.1231	480.0769	856.4509	341.5359	814.91	484.7891	750.8579	816.3265	617.1156	888.6044
NTF3|4908	34.5011	55.5855	4.1408	21.1009	32.5725	19.0095	28.8906	9.5238	54.941	4.6982	15.5711	49.4355	17.8313	13.9811	55.0361	52.15	0.3103	29.9162	19.7372	7.1249	14.0591	21.1305	18.6228	39.2395	22.1938	8.6873	1.6683	45.1681	15.9033	27.1862	43.2605	6.7385	102.8037	19.9341	66.2848	17.0547	28.2232	5.453	69.766	4.8471	58.4468	40.3221	28.4946	10.5463	27.7977	24.0096	36.2454	33.7261	36.2291	49.21	17.5461	42.7371	12.1167	12.605	26.7043	38.1808	3.1867	36.0996	14.3374	3.3642	2.9615	14.7715	15.4923	0.9635	28.7036	52.3293	7.3607	29.0564	13.9276	1.4829	63.971	39.312	71.2209	5.868	46.9799	0	106.8538	51	15.5514	28.5291	0.5126	44.9141	0	73.0767	60.8899	24.4282	29.1345	64.8113	90.9345	47.4118	2.5427	10.4424	34.7864	19.8183	43.1877	21.4081	53.5347	64.2528	23.1845	13.2309
NTF4|4909	0	0.5397	0	0	0.9175	0	0	0	1.1062	7.228	0	0	0.4819	1.0486	0	0	0	0.7978	0	0	0	0.8804	0	1.2136	0	0	0	1.5756	0.9542	0.4531	0	0	0	0	0.8183	0.3411	0	0	0	0	0.3608	0	0	0	0	0	0.9294	0	0.7791	0.3325	0.5013	0	0	1.4006	0	0	0	0	0	0.4205	0	0	0	0	0	0	0	0.5754	0	0	0	0	0	0	0	7.7122	0	0	0	0	0	5.284	3.6308	0.2235	0.5855	0	0	1.1437	3.9366	0	0.3632	2.4732	0	0	0	3.4529	0	1.0533	0.6819	1.2804
NTHL1|4913	437.8509	218.5645	175.9834	127.5229	90.3773	104.719	148.3051	89.7959	90.708	190.8204	75.3782	133.571	83.8554	111.849	168.8485	119.8536	68.575	172.7164	98.6859	145.0126	121.8457	345.5714	135.5565	212.3786	107.1276	142.8298	29.3627	202.2059	152.6718	91.527	134.3352	215.6334	168.6491	124.8179	93.0169	142.9181	84.3846	48.581	186.7047	85.0112	160.9092	101.8033	420.4301	119.6342	158.6389	176.8707	189.1264	232.0195	210.3623	267.9951	302.2935	339.976	358.3071	130.9524	219.7971	261.6508	89.2288	210.9568	188.4341	49.201	44.7516	151.1002	184.4078	446.1135	152.5824	276.3242	407.1817	112.7733	176.8802	112.2096	461.0742	164.6192	141.4729	363.8142	156.835	114.9484	114.6724	203	101.5414	160.8003	203.4854	214.0026	318.6519	113.7494	132.904	196.8627	103.6847	145.6348	240.5237	209.8554	184.8892	114.5919	298.1066	97.1098	152.1851	261.0403	252.2306	258.0645	514.8312	147.2471
NTM|50863	419.6594	12.4123	221.0145	356.422	600.5276	711.3557	17.3344	126.5306	144.174	101.554	44.9438	136.4231	178.7952	433.0654	64.654	43.9158	4.3441	83.3666	289.9102	173.093	31.7231	879.116	430.9225	428.3981	405.0363	200.8304	5.6723	30.9874	372.7735	116.9008	145.7195	46.159	206.0323	618.876	194.7627	1232.3697	65.5691	41.6408	259.9466	146.9053	85.8663	4.7907	179.5699	8.2393	13.8989	82.433	202.1375	601.3816	62.3296	156.2751	101.7671	540.2161	1.731	292.0168	650.1476	703.5373	2.5494	238.5955	46.5965	1.2616	0.9872	119.403	41.4793	1.9271	19.6393	14.6777	4.6841	98.9643	50.1393	8.8977	129.1491	48.5258	91.0853	12.2249	71.3529	1413.9025	264.7145	135	415.3135	111.1523	12.8139	1313.0779	301.1873	804.7377	22.2482	297.4494	1110.5398	885.6271	423.9673	582.1545	442.4264	113.2179	211.801	59.455	20.5656	52.4843	278.9979	323.3706	1198.7726	227.0593
NTN1|9423	114.1674	45.8716	10.8696	72.0183	64.6863	55.361	30.4314	74.1497	76.6962	129.382	35.7427	14.2602	27.9518	60.4684	43.8151	24.7027	9866.4184	52.6526	31.0618	31.8525	18.0245	22.8914	70.1602	37.6214	93.0431	56.4676	23.6904	79.3067	28.626	31.7173	71.0383	9.097	30.5862	51.8286	33.8243	39.5668	39.6265	4057.0083	28.5519	7.83	83.7016	13.5738	31.1828	25.0474	149.5327	13.6054	31.5985	23.5677	126.2174	57.19	20.554	20.6483	2128.4944	32.2129	50.8409	27.5126	1651.3703	55.2774	7.6807	2607.6535	5018.7562	125.0962	24.4878	1440.4744	36.6349	19.1449	253.9449	35.6732	20.4271	7.909	38.624	25.1843	52.3256	1061.6137	41.6814	305.9171	61.8039	44	16.4662	36.6803	5.1256	39.6301	7.9663	1558.5228	284.5433	81.4274	43.2734	29.7369	61.4103	31.0897	35.5975	156.3616	25.0991	77.2915	32.3907	49.722	42.5532	28.9664	5.4552	62.3133
NTN3|4917	0	0	0	0	0.4588	0.3335	2.6965	0	0.3687	14.0947	0.7078	0.9507	0	0.3495	0	0	6.8265	0	0.6471	0.8382	0	0	4.3309	0	0.4268	2.0441	0.3337	1.0504	0.6361	0	0.4554	0	0	0	0.2728	0.3411	0.5702	0.4957	0.2483	1.4914	0	0	0.5376	1.6479	0	0	0	0	0.3896	4.655	0.5013	0	0.577	0	0	2.8074	8.9229	0	0	0.4205	0	0	0	0	0.3777	0	0.6692	0	0	0	0	0	2.4225	2.934	0.3532	1.1017	1.8616	1	0	0	3.0753	0	0	0.2235	1.171	0.479	0	1.1437	0	2.3317	1.8162	0.2748	0	0.6606	0	2.0717	0.6863	0	2.7276	0
NTN4|59277	2298.4035	716.6757	2448.2402	6106.422	1657.9883	1567.4504	1189.9076	1966.6667	2291.6667	1913.9863	2659.4709	900.2971	2860.7229	1965.3967	3901.6831	4874.6569	2354.2006	6742.3215	4873.7912	1169.7402	8302.8118	73.5165	796.4487	1387.1359	3049.936	1948.0038	3051.0511	5513.6555	1570.6107	4227.9112	3489.9818	1525.9434	3018.2668	5350.3028	1528.3688	3328.0464	2142.6841	995.4145	1697.7221	1083.8926	2160.7288	946.9705	2361.828	3700.7498	4431.8236	4709.4838	1957.2491	2297.0337	4930.6584	2154.9334	2054.8941	737.0948	2313.7063	5845.2381	1820.5161	1300.9545	1618.8655	5110.3434	2166.48	2264.508	410.9905	2012.1557	479.2604	406.6088	1368.7093	1367.5814	1899.7353	3038.8377	2039.9257	2152.7435	5686.7833	3533.1695	1771.3178	1668.9487	4112.681	909.6718	440.4462	823	3459.7265	1070.0259	486.9298	611.6248	634.8525	936.5886	4022.8337	670.5784	1194.9443	897.4457	5769.8137	372.2991	3223.0294	12656.499	1169.0885	432.7002	4244.2159	2490.9318	2342.8277	1106.5174	218.8885	7600.0854
NTN5|126147	9.4094	16.19	4.1408	6.422	3.2114	2.001	15.4083	3.4014	4.7935	2.8912	6.7239	11.8835	10.1205	6.641	13.0911	4.5746	3.4132	9.9721	8.089	10.8969	5.7678	38.299	9.0948	7.2816	5.5484	11.4979	2.002	2.6261	10.1781	6.3435	6.8306	1.3477	9.7706	15.3339	9.0016	12.2794	3.421	9.4188	5.4621	4.4743	9.3804	2.7946	12.3656	4.614	2.3964	6.4026	6.9703	13.0028	7.4016	4.9875	6.0158	18.7275	0.577	0	3.5948	1.123	24.8566	9.0249	5.6325	13.0362	6.2521	3.539	15.992	0	1.8884	0.6382	5.3533	2.8769	4.1783	4.4488	6.6385	2.457	8.2364	0.978	7.0646	5.5087	5.2124	2	7.7757	0.741	2.0502	40.9511	1.8384	7.5982	2.9274	5.2688	8.569	4.5749	24.4067	16.3221	23.9738	0.8244	2.642	8.5879	17.4807	33.148	8.2361	28.9664	60.0068	17.9257
NTNG1|22854	3.1365	0	0	0.4587	4.1289	1.6675	0.7704	1.3605	3.6873	5.0596	0	0.9507	0.4819	0	4.0075	3.6597	1.2412	0.3989	0.9707	0.4191	0	133.8264	53.2698	0.4045	0	0.511	0.3337	149.1597	1.5903	0	32.3315	20.2156	0.4248	0.92	1.0911	0	0	16.8546	0.2483	0.7457	1.0823	0	0	0	323.9875	0	0	0	0	1.6625	4.5118	45.1381	2.3079	0	0	1.6844	10.8349	1.6922	2.0482	96.2994	0.3291	0.1539	0.9995	0	0	1.9145	120.7827	0	0.9285	7.4147	1.207	1.8428	4.845	1.467	0.3532	96.9533	17.4987	10.5	4.1165	2.223	1.5377	10.568	80.5822	221.0179	898.7119	5.2688	0.8569	14.106	1.9683	1.5545	2.5427	17.0376	14.9714	1.9818	2.0566	0	17.8449	12.1132	0	4.6948
NTNG2|84628	22.5826	1.619	3.6232	7.3394	47.2531	12.006	2.6965	57.8231	36.5044	50.9577	12.74	99.3464	92.5301	22.7193	18.7016	18.2983	1.8618	14.7587	13.9131	75.8592	6.8493	117.0981	53.2698	41.2621	80.6658	10.7314	15.6823	13.1303	17.8117	53.9193	10.4736	11.7925	14.4435	77.2828	48.2815	23.8765	7.6972	5.9487	13.6553	43.997	46.541	100.2064	84.4086	3.6253	17.2538	38.8155	68.3086	10.9711	22.5945	65.835	79.2079	137.3349	4.6159	7.0028	14.3793	56.7097	9.5602	11.8452	7.6807	0.4205	0.9872	6.0009	275.8621	11.5623	3.3991	3.829	1.0037	13.2336	46.8895	6.9204	7.242	11.0565	25.1938	2.934	135.6411	200.8843	72.9733	66.5	19.6679	52.6121	14.8642	87.1863	34.3164	40.4492	24.0047	73.2846	32.9906	72.0549	57.8674	141.4581	45.0418	5.2212	27.3007	35.0124	42.6735	45.5785	56.6232	72.6794	39.5499	14.5113
NTRK1|4914	3.7638	2.6983	0.5176	0	3.6701	3.6685	0	63.9456	2.2124	16.6245	6.37	1.426	5.7831	3.1458	4.5418	10.979	0.3103	1.1966	0.6471	3.3529	1.0815	215.2668	2.5985	6.4725	4.6948	1.2775	1.001	13.1303	5.4071	3.1717	4.5537	4.717	5.5225	7.9736	3.0005	3.752	2.5657	3.9658	2.2345	4.8471	2.5255	57.4889	8.0645	0.3296	21.0879	1.6006	2.3234	4.0634	2.7269	3.6575	1.0026	5.2821	2.3079	4.902	4.1084	1.123	0	0	5.1205	0.4205	0	1.8464	11.4943	0	0.3777	0	2.342	1.7261	0	0	2.414	0	6.7829	1.467	3.8856	16.1589	1.1169	1.5	2.287	4.8166	189.6463	22.4571	26.3501	13.632	57.377	10.0587	7.2836	7.2436	2.3619	16.3221	4.3589	1.9236	4.8437	8.5879	0.5141	1.3812	3.7749	4.2133	164.3369	0.4268
NTRK2|4915	481.7614	1898.5429	1767.5983	2102.7523	785.4112	178.756	3648.3051	362.585	919.6165	71.5576	1010.7051	1062.8639	1490.6024	406.8508	222.0144	1277.2187	16.1353	132.4292	606.3523	1967.3093	228.1903	855.3443	520.1386	1513.754	197.6099	97.0936	139.1391	1484.2437	65.5216	545.5369	2514.1166	7.0755	1814.3585	4212.2211	1165.03	2468.8326	497.4699	24.7862	1525.1691	4665.5481	147.1994	158.0946	258.6022	120.2933	660.9154	1148.0592	187.7323	1274.2787	154.6552	469.8227	223.5869	179.5918	14.4246	2067.2269	18.4876	1018.5289	17.2084	2459.2822	57.3495	34.9033	13.1622	92.168	283.3583	7.7082	55.8965	220.8041	10.0373	149.8849	466.1096	1844.2907	673.5063	1338.4521	1329.4574	69.9267	110.2084	854.952	142.9682	151	171.9801	992.5898	27.1656	195.5086	11.9494	21.2302	2153.9813	204.5264	1077.5493	105.9855	602.6871	269.7031	483.8358	2803.2426	243.5051	175.7225	245.7584	713.3719	1410.4324	249.6379	5822.0252	1311.1396
NTRK3|4916	122.9495	69.0772	0	30.2752	32.1138	26.3465	44.6841	14.2857	265.118	1.4456	50.9599	115.9834	19.759	48.2349	214.801	43.9158	2.7926	112.485	37.2095	20.5365	18.385	1.7609	40.7103	104.7735	70.8493	10.2204	0	85.6092	30.5344	12.2338	96.0838	79.8518	234.4945	46.9217	172.9405	58.3269	73.2663	9.4188	254.4845	4.4743	85.5055	6.3877	34.9462	19.1151	66.1395	66.0264	44.145	30.4754	48.695	171.2376	11.5303	22.569	4.6159	3.5014	0.5135	180.2358	1.2747	62.0461	27.6507	7.9899	9.2136	15.8486	16.4918	3.8541	43.8108	17.2304	4.0149	41.4269	28.7837	3.4602	83.8865	157.2482	231.1047	6.357	16.6019	1100.2732	40.2098	63	16.4662	45.5724	5.6381	121.5324	2.1448	305.2685	213.7002	39.7557	96.8295	52.2303	299.1784	73.838	16.709	42.5941	34.7864	41.6185	93.0591	9.6682	44.9554	142.7255	24.5482	94.3235
NTSR1|4923	3.1365	2.6983	13.4576	9.1743	14.2218	3.335	46.225	66.6667	38.7168	9.7579	40.3433	24.2424	11.0843	5.5925	8.5493	18.2983	32.8912	40.6861	25.2377	3.3529	3.6049	14.9674	7.7956	2.8317	22.6206	14.564	22.022	15.2311	48.028	18.1242	1.8215	0.6739	184.7918	15.6406	8.7289	34.1093	3.421	1.4872	3.9724	3.7286	20.2038	1.5969	4.3011	41.5259	8.6269	4.4018	6.0409	10.1585	16.3615	1.995	1.0026	12.9652	1.154	0	1.5406	49.4104	38.2409	12.4092	2.0482	13.0362	1.3162	2.4619	2.4988	0	5.2875	0.6382	41.1531	9.7814	1.857	0	6.035	7.9853	20.8333	4.401	10.597	0.3672	0.7446	3.5	24.2419	4.4461	0	3.963	1.532	1.1174	18.1499	1.9159	17.138	3.0499	10.2351	2.3317	9.081	12.9156	0.8807	0.6606	16.4524	15.1928	4.1181	15.2732	5.4552	7.2557
NTSR2|23620	0.6273	23.7453	0	0.4587	0	0	0.7704	0.6803	0	1.0842	0	0	0.4819	0	0.2672	0	0	0	0	0	0	2.2011	0	0	0	0	0	0	0	0.4531	0	0	0	0	0	0	0.2851	0	0	0	0	0.3992	0	0	0	0	0	1.219	0	0.3325	2.0053	0	0.577	2.1008	0	0	0	0	0	0	0	0	0.4998	0	0	0	0	0	0	17.301	0	0	0	0	0.3532	0	0	1	0	0	0	1.321	0	0	0	0.479	0	0	0	0	0.3632	0	2.642	0	0	0	0	0.5267	0	0
NTS|4922	0.6273	0.5397	31.0559	34.4037	379.8601	73.37	0.7704	6.1224	7.3746	0.3614	1.0617	1.426	14.9398	15.3792	25.1135	29.2772	0	11.9665	7.1183	7.1249	87.2386	6.6033	7.7956	26.699	4.268	85.8512	44.3777	36.2395	53.7532	4.9841	6.8306	0	35.2591	11.3471	12.0022	4.7753	1.4254	0.9914	3.7242	0.3729	41.49	9.5815	33.871	0.9887	3.8342	0.8003	52.974	41.0402	0.3896	30.2575	10.0263	35.054	4.6159	58.8235	146.3603	29.1971	0	8.4608	0	0	0	138.329	48.9755	73.2281	10.575	48.5003	0.3346	6.0414	58.9601	0	15.0875	3.6855	16.9574	49.3888	1.0597	0	1.8616	8	3.6592	57.7992	30.2409	3.963	1.8384	0.6704	7.6112	1.437	29.1345	1.525	38.9719	2.3317	3.6324	150.5908	0	99.0917	104.8843	2.7623	0.3432	159.052	6.1371	37.9855
NUAK1|9891	454.1605	303.292	207.0393	614.2202	810.1847	592.9631	365.5624	983.6735	829.646	513.5526	500.0442	695.4248	975.4217	732.2614	869.8905	600.183	246.0631	800.5584	840.9336	319.363	858.3273	227.5929	928.9736	1027.1036	657.7038	645.1613	373.3734	289.916	564.5674	725.8722	523.224	191.7116	700.5098	554.167	612.9296	887.1834	504.597	245.8793	2386.444	581.2826	711.4639	871.5162	350.5376	230.6995	274.6226	409.3637	895.9108	600.5689	576.5485	651.7003	591.0515	231.9328	117.1278	392.8571	282.9632	1289.7249	268.9611	812.8041	461.3563	177.8806	150.3784	449.2999	628.6857	94.4257	379.5676	181.238	378.7426	392.1174	409.0065	312.4073	207.6041	863.6364	434.593	513.9364	600.8478	2184.0203	593.8392	407	486.667	513.894	1233.2137	264.2008	310.6856	2176.6579	341.3349	520.6562	385.6041	926.0389	460.971	286.8024	587.7225	421.5444	516.0722	244.4261	329.563	517.937	517.8449	276.4977	343.6754	320.1024
NUAK2|81788	261.5814	1056.6649	569.3582	712.3853	243.1471	616.6417	686.8259	851.0204	732.3009	190.0976	580.023	429.2335	139.759	375.7427	997.5955	255.2608	1005.9732	526.5257	2321.2227	279.9665	227.4694	206.0222	177.566	242.3139	213.4016	485.7234	339.0057	816.7017	371.8193	391.9348	398.9071	83.221	553.5259	322.0118	213.3115	320.2865	134.5592	380.7163	436.2237	470.5444	70.7134	154.1023	415.0538	202.0269	658.5191	402.9612	563.197	1664.7704	277.7561	357.7702	203.033	144.5378	190.9817	277.3109	706.6376	174.0595	507.3295	291.6167	55.8134	687.5526	718.9865	123.7113	83.958	67.447	1293.9288	77.8558	104.3884	509.7814	327.2981	753.3366	189.4991	184.8894	806.686	143.2763	183.6807	166.3631	276.6285	169.5	370.9463	180.4372	58.9441	416.1162	97.1275	508.4083	1385.2459	423.9013	369.3231	189.0965	708.9742	67.6201	2401.3803	3451.4977	152.3558	112.9645	622.108	1005.4884	423.4729	717.314	663.4845	856.5941
NUB1|51667	1684.8603	1267.0966	1575.0052	1396.7798	1170.2351	1770.4786	1345.1002	1651.6327	2527.5	2262.9635	1686.8442	1887.9002	1697.7205	2616.7599	1794.2506	1801.409	2265.7172	1735.4527	1596.6738	1744.6857	1575.6633	1914.4083	2325.3573	1459.8261	2047.2642	1789.0131	1957.1505	1182.7311	2062.8562	1753.43	1541.8078	3775.8356	1628.2753	1773.4018	2065.5674	2033.4817	1413.9577	1775.6649	1523.6149	1631.4541	1682.6229	2359.6492	2255.3226	1921.2425	1064.3949	1958.2753	1370.1998	1370.0894	1376.6225	1370.4825	2239.253	2409.1044	2401.3848	1523.7955	2382.8219	1547.406	2156.6985	1500.2975	1809.0031	2143.2843	1639.9737	1845.1654	1819.4903	1452.981	699.424	1223.9821	1813.7152	1490.7106	1826.8152	1292.091	1442.3416	1408.3845	1485.1405	1904.5721	1378.1879	2025.4796	3245.3068	2650.935	1572.8994	2175.5724	1512.978	1892.9723	1892.4673	2121.3632	1328.8993	2515.5023	1591.4696	2352.1197	1655.2716	1414.4645	1602.9822	2128.3045	2745.8609	1567.6235	2346.4627	1506.7548	1705.5216	1757.4457	1314.6539	1695.0107
NUBP1|4682	573.5659	694.0097	620.5021	577.1239	422.8604	509.0212	476.3405	446.2789	408.0162	623.0322	480.3256	431.6387	493.6867	415.3688	578.3543	542.2141	854.6521	707.1121	459.6144	580.8927	551.6943	718.8854	395.3833	447.1723	552.9407	639.2437	521.635	555.583	637.3823	521.6448	569.531	793.1132	553.8445	558.9941	588.7507	620.1279	570.6849	593.3325	416.1157	455.5593	610.3148	389.5753	715.4247	496.2182	510.6542	680.3241	593.8615	665.8594	598.0639	346.6015	591.1217	859.2893	808.8798	629.3207	629.2053	452.5547	847.0363	589.9965	549.2342	842.8343	560.4705	526.4872	653.4683	1151.2715	672.8921	826.4071	540.7688	538.5587	872.5998	502.3381	969.6439	551.5356	545.814	805.3741	544.977	371.1182	431.5219	691.395	544.4267	624.0719	471.7786	727.107	703.7212	592.308	453.0621	643.1805	565.7969	422.5658	568.1753	477.2579	466.4838	656.9195	624.8305	743.8547	640.1337	550.9745	636.7227	751.1521	576.6519	503.4144
NUBP2|10101	1093.3726	995.143	695.1346	534.8624	636.3115	621.9777	588.5978	278.9116	432.8909	1118.1785	401.3094	550.921	398.0723	519.0493	716.5375	498.6276	1124.5055	650.1795	513.814	752.3051	611.752	1552.6501	563.0143	573.2201	446.863	522.2613	313.647	794.1176	856.2341	446.7603	588.7978	1050.2022	497.4511	464.617	418.4397	726.5285	504.3119	889.8253	455.5893	453.7658	627.4015	479.0744	1737.0968	495.0152	841.1215	623.0492	658.9219	976.8387	735.0993	650.0378	999.1227	1224.4898	4397.7728	754.2017	903.3252	734.9803	914.5953	848.9036	1381.5086	1060.9756	573.873	838.1289	893.5532	8684.2784	708.1484	2109.7639	1472.1443	452.8193	1201.9499	653.4849	2654.7978	781.3268	594.9612	1771.6381	705.4045	603.7547	757.6568	1498.5	476.1469	906.6321	966.6838	852.0476	832.7844	581.485	490.6323	902.8859	643.102	585.589	1085.7028	1267.6823	757.7189	595.7681	1762.2193	1251.1974	780.9769	939.883	879.2038	1034.3647	1105.3529	752.4541
NUBPL|80224	206.3796	361.5758	202.8986	265.5963	345.9112	220.1101	540.0616	207.483	183.9971	196.2414	318.8534	272.3708	318.5542	102.0622	316.3238	290.0274	443.4101	376.5457	318.7071	224.2246	272.1702	164.2014	210.0476	332.5243	144.6863	298.1795	376.71	521.5336	299.6183	267.7843	306.4663	294.4744	271.8777	378.7472	343.6989	314.4879	258.0001	385.6736	229.6568	192.7666	317.8497	194.8236	233.871	491.0604	491.7326	240.4962	225.3717	240.5526	194.0008	378.3852	296.779	119.0876	220.4079	215.6863	118.6288	289.7249	629.7004	196.2913	121.3557	565.1808	547.8776	271.2725	206.3968	295.8031	173.3547	149.3299	455.0264	314.1542	212.6277	288.1859	165.9626	242.629	248.062	481.6626	273.7549	497.253	274.3946	142.5	306.9112	321.2301	335.2127	143.9894	211.4133	425.0517	422.1311	147.5272	298.629	138.7724	192.1041	160.1119	237.9223	386.0951	208.7186	129.4798	213.3676	182.3138	207.9616	254.9045	219.5704	254.8015
NUCB1|4924	12108.6472	12039.3956	8049.1718	6886.6972	7771.0747	7752.5429	6700.3082	9613.6054	6320.059	10840.2602	7263.5583	8534.284	6647.7108	6847.6057	10477.6917	9719.1217	7538.2825	7169.9242	7944.38	9599.3294	10105.2632	18208.3113	7731.9186	9394.0129	8193.3419	8989.8435	8794.4611	10055.6723	9109.4148	7949.7055	9539.1621	11174.8652	5747.2387	10366.3268	7720.6765	4643.3018	8846.1264	11585.5744	6542.3624	12243.1022	8130.6034	9100.418	12740.3226	9874.5983	10615.3846	6957.9832	7412.6394	10508.3299	8017.9198	7986.6534	8843.2134	9564.946	9040.7639	8287.8151	10822.4419	8329.5901	8980.8795	10476.768	15847.9214	11436.0807	7355.7091	10033.3898	7825.0875	12844.7925	11658.9557	8776.0051	11717.2647	10043.153	9773.4448	9121.1073	8054.9185	7360.5651	7067.345	8627.8729	12502.6528	6317.0227	6417.9306	10883.5	8515.2998	13946.2764	9501.2814	7036.9881	6981.2332	7025.6439	8522.8337	11017.6027	8455.4413	7787.6477	8569.494	16717.7056	9551.7617	7234.4051	12163.8045	9027.9108	7968.1234	9944.3908	10111.5305	9167.0836	10795.0904	10653.4358
NUCB2|4925	1208.2803	1303.4323	1952.7019	1195.3532	1129.992	1440.1968	1752.8582	1210.3673	894.0118	2667.3834	1314.674	731.2751	1232.106	1179.4757	1026.7486	825.4346	1797.8528	1298.0574	1213.4197	1768.9313	920.1947	2789.8045	1393.0143	1090.3074	1014.2467	1334.9575	1047.0704	662.437	1224.7106	930.0816	1157.4317	572.1765	1576.1682	1428.6775	1367.4414	1593.7341	1320.402	301.9953	830.7293	1282.7703	1099.3849	1327.9424	1461.5215	845.0952	610.3379	871.5086	929.0474	1167.8139	1106.9459	1066.2681	1423.8877	1582.934	1293.5868	1448.7395	1517.9047	1306.1875	5206.1377	1544.1698	1515.7935	2391.9092	3182.7081	1104.4084	1897.961	1907.4772	2278.4477	1352.6037	986.6545	1641.8671	1820.5803	829.2338	1118.4671	1378.1327	1024.186	2294	864.3871	1436.6021	2005.9365	1952.4	880.5379	1312.4157	1607.796	2774.4518	724.7951	1792.6253	713.7119	2128.1906	1232.1508	1052.7106	1296.5488	1048.5543	1559.6041	686.8343	2649.0137	1561.123	1456.9717	2079.7243	1688.3871	1332.1501	2137.0747	1422.5309
NUCKS1|64710	4874.0708	6089.5845	4867.4948	5624.3119	7972.4739	7478.4059	7669.1063	9838.7755	7070.7965	5069.7506	10518.6234	6807.8431	7108.4337	5141.2094	6883.7831	6306.4959	4078.5044	5578.7794	8254.0273	5140.4023	8428.2624	3835.1823	6847.9861	5997.9773	6163.0388	7045.6723	7688.355	5470.5882	5178.4351	6661.0784	6985.8834	4932.6146	6790.1444	8372.9203	8289.1435	10063.6139	9629.2495	2860.3297	9128.9181	5843.7733	6242.2657	11219.5239	5314.5161	9987.3115	5979.8706	6392.557	5856.8773	4506.2983	6234.515	5330.3098	5357.0623	6989.6759	1818.6539	9521.7087	5021.4405	8829.3094	4718.9293	7603.4689	5894.1978	4587.0479	6271.7999	7419.4491	5029.4853	5740.7001	8374.28	5568.6024	4032.6716	6762.3705	7288.7651	7833.91	5094.7495	5764.1278	6960.2713	5600	5838.2197	10790.0961	8925.8306	5024	7826.4648	6284.9203	9374.1671	5225.8917	3936.2696	7119.7274	8677.9859	6575.021	6370.6084	6823.1033	6587.4369	5959.1171	5185.2525	8850.2336	6101.277	7180.8423	5330.0771	6323.6658	6090.9403	5699.5392	5459.9386	6968.4166
NUDCD1|84955	283.5367	199.6762	634.5756	357.3394	476.2014	376.5216	694.1448	411.5646	401.1799	493.6755	368.0439	305.6447	239.5181	347.0814	359.6046	333.0284	348.1499	262.0662	331.6495	375.1048	322.9993	481.5989	360.7622	319.5793	337.6014	345.1932	257.2573	396.5336	397.5827	322.1568	301.4572	368.5984	377.6551	397.1479	329.2417	256.161	247.4521	158.1361	291.4779	275.9135	384.9554	353.3174	232.7957	366.8122	387.7306	314.1257	300.1859	117.0256	290.222	344.8026	500.8146	256.4226	1029.9166	689.7759	466.2986	432.3414	528.9994	312.4868	330.7838	202.6913	325.7651	363.9021	452.7736	566.5545	321.7826	426.9304	313.8344	402.4741	455.4318	334.6515	522.0278	420.7617	415.2132	214.1809	337.3366	1045.9206	646.7076	390	350.3636	350.8707	538.6981	252.3118	1919.8774	715.1237	309.719	324.7515	441.3025	446.0541	285.7941	258.0445	291.3186	349.5466	421.8406	319.7358	242.6735	192.6726	367.1929	216.9849	184.7937	301.7499
NUDCD2|134492	397.0768	376.6865	464.8033	370.1835	272.5083	253.1266	320.1079	442.1769	317.8466	288.0376	311.7756	315.1515	234.6988	375.3932	439.2199	337.6029	582.7321	380.9334	365.2998	498.3236	321.1968	754.5342	312.2564	264.5631	244.9851	424.1456	284.9516	484.7689	349.5547	378.3416	322.8597	410.7143	338.9975	267.7298	288.8707	318.9221	276.8156	279.5885	263.6708	279.6421	431.8571	402.0233	516.129	441.6248	424.6346	458.9836	332.7138	359.6099	414.8812	426.9302	414.5883	297.2389	818.1635	507.0028	313.2623	434.5873	251.1154	351.4066	637.5012	338.9403	233.6295	336.9749	452.7736	580.0439	288.9246	628.5897	249.2608	336.8815	395.5432	281.7598	1271.5751	511.0565	392.9264	498.7775	280.8195	480.7269	383.8546	460.5	312.8573	329.7518	580.2153	389.6962	817.771	368.7357	344.8478	392.7673	392.0308	327.1064	319.2549	418.9336	343.9884	334.9821	520.0352	473.6581	321.3368	258.2779	373.3699	338.1172	422.7753	413.1455
NUDCD3|23386	2025.5308	1624.3929	1996.8944	1876.1468	2097.0295	2356.1781	1955.7011	2223.1293	3166.6667	2482.8334	2066.708	3061.6756	1997.1084	3030.4089	2656.9597	2333.0284	3320.4561	2428.4005	2117.7032	2471.9195	2357.6063	2795.3865	2585.1018	2151.699	2486.9825	2398.978	2383.3834	1824.5798	2545.4835	2106.4794	2023.6794	2393.8679	2192.8632	2318.1783	2171.5767	2628.8053	2405.5306	3914.2397	2361.6163	2047.7256	2375.7554	3151.5113	2517.2043	2714.015	1628.5646	2063.6255	2048.7918	2259.2442	1894.8189	2128.9984	3365.8353	1819.4478	2772.9856	2525.2101	2934.9082	2476.137	2869.3435	2080.2369	2923.8007	2370.0589	2015.7947	2959.6861	2357.3213	2444.4707	1968.8415	2212.508	2362.1224	1992.2325	1996.7502	1982.2046	2328.9077	1927.5184	1966.0853	2200	2529.1416	3146.943	3213.8054	4116	1975.0263	3041.1263	3218.3496	1889.0357	1622.6733	2290.4073	1937.3536	2239.2528	2070.6941	2928.3263	2430.4312	4869.4233	2496.9125	2136.8508	2904.007	2122.5434	2188.1748	2247.1561	2525.3946	2278.341	1942.7208	2408.0239
NUDC|10726	2869.868	1674.0421	1554.8654	1323.3945	1430.898	1484.7424	726.1171	1065.9864	970.8702	1887.9653	1638.8569	1432.2044	1015.9036	1395.6659	1323.2701	1537.054	1044.7599	1168.3287	1257.0324	2096.8148	1737.5631	3208.3113	959.7228	1646.4401	1605.207	1780.9007	1480.4805	1424.3697	1530.2163	1449.4789	2005.4645	1740.2291	1441.3764	1626.313	1509.5472	2016.2019	872.3541	1208.0803	1297.4986	1117.0768	1547.0371	1826.072	3722.5806	1314.3281	1452.1927	2006.0024	1738.8476	1932.1414	1924.4254	1596.0007	1947.1112	2362.545	1314.9468	1914.5658	2321.2222	1881.5272	1203.9516	2011.9862	1585.3042	1314.9706	1823.9552	1442.068	1926.037	1083.0055	2451.8931	2451.8188	1682.9286	2073.3602	1703.3426	1573.4058	1547.3748	1646.1916	1687.9845	2656.7237	1511.48	2458.7214	1178.7428	2873.5	1609.5687	1697.6658	2169.144	1624.8349	7891.8422	1907.3691	1512.8806	2342.2345	2073.2648	1819.6721	2247.7749	2752.9924	1585.1798	2209.673	2650.8146	1158.7118	1883.2905	1851.4522	2101.2354	2175.1152	2313.672	1997.866
NUDT10|170685	3.1365	12.4123	1.5528	1.3761	9.1754	2.668	0.7704	52.381	7.7434	2.1684	1.4156	4.7534	3.3735	1.7476	14.9613	6.4044	0.3103	0.7978	1.6178	1.6764	2.5234	0.8804	27.7176	16.5858	4.6948	0.511	0.6673	39.916	7.6336	6.7966	14.5719	15.8356	9.7706	7.0536	12.0022	2.3877	6.5569	10.9059	10.6759	2.9828	5.4117	81.8419	2.1505	0.6591	23.4843	34.0136	1.8587	13.0028	0.3896	32.2525	9.0237	38.8956	47.8897	9.8039	8.2167	14.0371	1.2747	12.4092	39.9398	1.2616	0	2.0003	52.4738	0.9635	3.7768	9.5724	11.0411	12.6582	14.3918	4.4488	26.554	18.4275	30.0388	8.313	4.2388	47.0077	20.4772	8	5.0313	12.5973	7.6884	11.889	123.4776	40.0022	103.63	10.5377	5.9983	24.3995	10.6287	21.7628	6.9016	41.4949	7.926	17.1759	10.7969	6.9058	15.4427	11.5866	17.0474	2.9876
NUDT11|55190	11.2913	5.3967	1.5528	3.6697	16.0569	7.0035	5.3929	14.966	20.2802	13.0105	3.185	9.0315	9.6386	1.3981	7.7478	3.6597	0.3103	5.1855	1.6178	3.772	3.6049	5.7228	19.489	14.5631	1.7072	2.0441	4.6713	13.6555	5.7252	3.6248	13.2058	4.3801	8.0714	6.1336	11.1839	2.7287	9.1227	19.829	7.4483	1.8643	9.3804	67.0704	1.6129	0.3296	7.6683	3.6014	4.1822	1.6254	2.3374	23.94	13.0342	20.1681	5.1929	7.0028	3.0813	34.8119	1.2747	7.3327	41.988	4.6257	0.6581	2.1542	79.4603	0	3.3991	10.8488	4.3495	3.4522	4.6425	2.9659	12.6735	5.5283	12.5969	2.445	4.2388	589.4321	61.0593	32.5	0.9148	22.9715	32.2911	33.0251	348.3723	62.5733	24.5902	29.697	8.569	42.6992	18.1082	21.7628	5.0854	4.122	27.3007	12.5516	12.3393	3.4529	11.3246	17.9065	5.4552	8.5361
NUDT12|83594	488.0344	588.2353	835.4037	837.6147	253.6988	936.8017	964.1757	922.449	810.1032	464.7633	858.1792	671.6578	528.1928	883.6071	615.2819	539.7987	773.563	471.081	1079.7213	377.6194	710.5263	375.5063	317.0204	474.11	283.8242	1781.6672	1580.2469	1829.8319	1451.6539	1139.556	515.9381	522.5741	632.1155	885.9925	987.9978	664.7907	812.4866	562.1514	396.7476	513.7957	526.0215	692.2625	296.7742	1518.6619	1365.9238	538.2153	486.5242	396.1804	970.783	299.9151	274.7211	537.3349	3688.6594	766.1064	920.7857	490.1741	1495.2199	775.0123	777.8027	1708.5786	1671.2734	1387.9058	232.3838	7699.5527	912.4729	1380.9828	1700.3266	718.0667	1711.2349	840.8304	2499.0947	929.9754	728.6822	1633.7408	455.3161	156.0801	264.7145	618.5	893.29	473.8792	177.8575	357.9921	268.4029	822.8393	985.9485	440.1868	243.7875	318.3378	536.1593	495.8806	603.3418	914.2622	462.7917	1407.7622	652.4422	249.9909	389.1558	894.2725	1142.1752	1040.1195
NUDT13|25961	43.2833	23.2056	189.9586	89.3945	61.9337	66.2765	62.4037	68.4354	123.514	55.2945	109.5391	157.8134	111.1133	241.835	82.7117	86.6148	46.631	45.341	52.0932	139.0067	80.3893	30.8153	78.3889	90.6149	112.2493	98.0722	89.0557	169.7742	113.3906	86.0897	101.5483	124.6631	60.7477	109.1313	100.9274	131.0992	26.2276	35.7814	95.0903	62.267	103.9055	100.9809	74.0699	150.7753	146.1443	34.4138	75.1208	35.7578	85.1734	39.9	41.5791	89.1861	141.2919	44.8179	50.8409	27.5126	31.8674	42.8682	65.3989	26.0219	48.0421	84.0129	106.7966	61.6658	39.2786	120.2106	217.0509	64.954	121.5181	40.0395	208.0266	127.7641	63.469	40.978	40.0424	18.366	11.1694	105	48.3831	42.927	2.6858	62.0872	72.6496	29.0765	90.7494	37.3225	74.9229	93.3359	97.233	66.0656	57.6934	46.9909	29.9428	46.2428	156.8123	66.2959	78.092	159.052	91.9741	124.6265
NUDT14|256281	543.2362	1103.0761	406.3147	465.5963	476.2014	204.7691	312.7889	479.5918	231.1947	190.0976	663.1868	638.3838	473.253	254.107	650.0134	671.5462	558.5292	493.8173	408.9804	486.5884	736.4816	579.7676	248.5925	412.2168	374.7332	536.3143	309.9766	688.5504	499.3639	521.0693	564.2077	508.0863	380.6287	457.8701	551.2821	364.6286	281.9471	775.3129	451.1204	285.6078	747.5422	257.5025	1443.0108	703.3039	714.1145	699.4798	794.6097	853.718	840.2805	588.8578	569.9962	618.0072	632.9516	547.619	458.5955	402.5828	734.863	667.8418	515.1215	1041.6316	752.5502	517.6181	409.2954	1105.1667	344.0657	1851.9464	470.7516	569.3326	493.0362	459.7133	1759.8069	729.1155	500.969	697.7995	848.4634	227.3261	184.6672	617	607.4189	527.6028	40.4921	774.1083	148.6021	404.4919	382.3185	609.2684	424.593	240.9455	734.9555	465.5682	567.7443	373.729	390.5768	597.1924	734.1902	741.6858	582.7042	857.4062	940.3341	371.3188
NUDT15|55270	422.0305	458.3055	710.1294	444.0275	346.5764	457.4454	431.2904	491.0476	550.7338	243.5707	473.1133	520.8271	332.9542	411.9329	656.7406	387.8866	848.409	541.0251	502.4214	417.3386	351.4095	341.3673	276.2105	365.8778	355.5741	508.3104	427.5742	468.7447	342.2678	446.2256	367.5137	562.9852	446.0493	485.4251	194.5663	349.8695	340.0071	346.7195	350.7541	467.3527	526.339	364.7513	435.2849	475.3596	521.3372	369.5158	447.5465	368.2162	407.1212	386.9271	521.9902	241.7143	1146.7905	672.9202	430.6278	559.708	568.2537	527.3919	545.2299	355.7275	759.0589	394.4499	249.7701	1078.0819	440.1435	681.6146	671.706	594.2089	459.0761	463.04	547.7852	410.1413	508.5756	285.3839	403.0908	455.3611	331.7122	306.745	460.5223	437.0026	508.9134	307.5165	473.4462	377.2524	537.3068	299.9449	426.0069	507.8536	582.1343	312.9022	321.126	614.9354	472.1576	299.7853	339.8046	287.7382	447.2272	484.445	339.7886	477.4221
NUDT16L1|84309	1183.0756	857.5283	782.0911	592.2018	491.3408	399.8666	438.7519	282.9932	343.6578	735.0922	543.9264	464.4088	255.9036	990.2132	934.5445	391.5828	1308.5098	887.1161	377.9186	489.9413	538.5725	876.0345	383.7159	394.822	377.2941	719.5145	563.8972	1246.3235	640.5852	366.1078	593.3515	699.7978	310.1105	465.8437	330.3328	493.5619	365.7615	687.5697	395.2579	344.8919	464.3276	274.2701	1329.0323	459.4216	1058.2315	574.6299	498.1413	746.0382	624.8539	509.3902	597.0673	405.7623	3469.9824	380.2521	672.7436	500.8422	783.9388	566.3118	689.7302	1001.6821	992.1027	672.2573	603.1984	6700.3741	856.954	1906.1902	1313.5542	480.725	691.2721	695.5017	1258.2981	467.4447	457.8488	664.5477	565.5245	257.4404	307.1582	1003	438.6406	657.2805	506.407	537.6486	323.5542	560.9252	716.0422	530.2359	621.2511	424.7045	718.4219	1374.9417	664.3661	1045.6169	1059.4452	947.9769	458.6118	365.3182	556.9664	705.2008	1577.2247	478.4464
NUDT16P1|152195	47.6743	93.3621	164.5963	120.1835	24.3147	149.0745	124.4222	84.3537	92.9204	185.3993	99.4426	88.8889	49.6386	101.0136	146.941	191.2168	580.5601	216.5935	65.6828	244.7611	263.8789	232.4353	133.8242	70.7929	181.3914	153.5612	110.1101	256.8277	152.9898	129.1346	109.745	235.5121	59.4732	149.0455	100.9274	106.7622	240.8952	635.0229	80.4419	270.3207	295.842	33.5352	82.7957	24.7178	313.4436	118.4474	86.4312	112.1495	192.8321	129.3426	169.9461	194.958	1029.3396	79.1317	120.683	45.4801	272.7852	197.9835	574.5192	307.4012	283.3169	119.0952	171.4143	786.2389	98.9519	221.4422	812.356	172.3245	108.1708	97.8744	577.5498	157.2482	109.4961	448.8998	163.8997	289.0237	279.9793	83	122.5815	252.3157	6.1507	100.3963	450.7085	295.4355	192.0375	68.4948	13.7104	107.5105	111.4046	222.2913	81.729	273.4268	281.3738	352.1057	114.1388	53.1749	112.5601	108.4924	38.1862	37.9855
NUDT16|131870	687.5137	1081.4895	502.588	1007.3394	551.4394	722.6947	971.4946	1274.1497	568.9528	822.1901	1167.1238	660.7249	1522.8916	514.5054	813.5186	1289.1125	5070.5143	870.7619	569.79	749.7904	1359.7693	807.3605	1485.0585	760.5178	999.1464	783.1364	477.8111	1355.042	444.3384	922.9724	861.5665	504.3801	398.8955	956.5284	1285.3246	682.8686	2227.9239	3119.0978	1072.0626	999.2543	2192.1169	1664.7836	712.3656	2381.1486	1780.0144	1044.4178	644.9814	944.7379	2044.7994	901.0754	695.3252	1030.9724	902.9801	711.4846	594.6848	628.2987	1634.1619	1559.6136	2471.1492	2502.9437	3044.7516	753.9621	918.5407	1954.9984	1200.2644	765.7945	2496.6229	1816.4557	759.5172	681.1666	1348.8232	1236.4865	1165.2132	2299.7555	1286.118	560.4195	1107.2587	805	640.3513	1373.8422	433.1112	545.5746	754.6534	1823.5656	1905.1522	822.4165	726.6495	580.6329	636.5415	1373.3872	460.5884	1381.4235	941.8758	2033.3609	658.0977	675.3899	718.943	551.9421	270.7126	733.6748
NUDT17|200035	12.5459	45.3319	102.4845	50.9174	83.037	65.6995	62.0185	146.2585	51.6224	54.2103	26.5416	17.1123	104.5783	38.4481	107.6676	47.5755	18.3073	46.2704	27.1791	49.4552	34.2466	47.1034	136.4227	25.89	29.8762	43.6921	27.3607	39.916	77.2901	29.9048	29.1439	34.0296	38.6576	60.7222	29.7327	32.0628	36.2055	41.6408	32.7726	43.2513	33.192	85.0357	66.129	31.6388	16.7745	18.0072	27.881	60.1382	24.9318	26.9325	92.2421	63.8655	257.3349	11.2045	13.8657	33.6889	35.0542	24.8184	50.6929	13.8772	60.5462	24.6192	80.4598	147.4198	34.3688	21.0593	54.8708	27.618	26.9266	16.3124	53.7115	19.0418	24.7093	45.9658	40.6217	87.7721	72.2287	104	17.8384	85.5873	203.9979	46.2351	22.0605	21.6772	35.7143	71.3687	73.6932	59.4739	51.1753	104.9277	82.8187	61.0058	56.3628	58.7944	25.1928	55.9372	52.5051	76.366	51.8241	78.5318
NUDT18|79873	232.0986	207.2315	259.3168	111.4679	151.3935	145.7395	146.7643	190.4762	179.5723	135.5258	108.9976	194.4147	208.1928	134.2188	164.5739	282.7081	216.2749	110.0917	143.9844	284.9958	181.3266	128.1035	156.3447	196.1974	171.5749	184.7333	342.676	210.6092	225.1908	200.725	238.6157	183.6253	76.4656	206.0876	202.1277	86.9788	90.3713	364.3574	194.6496	224.0865	246.0539	120.1678	255.3763	155.887	153.3669	231.2925	210.5019	209.2645	283.9891	323.5226	135.8566	361.5846	799.7	166.6667	248.5557	181.3588	254.9395	176.5494	190.9943	139.6131	90.4903	216.9565	97.951	644.6003	297.6112	828.3344	113.0874	184.9827	317.5487	143.8458	480.9897	190.4177	97.8682	177.5061	210.1731	103.931	166.7962	385.5	150.4826	294.183	114.8129	278.7318	209.2685	186.8261	118.8525	397.0782	155.527	165.0782	195.647	252.6038	157.283	158.56	188.9036	218.6623	204.1131	146.4035	351.407	206.9783	280.2591	169.4409
NUDT19|390916	287.9277	444.1446	418.2195	336.2385	380.3188	495.9146	733.4361	419.7279	590.3392	577.5208	257.6307	283.779	260.7229	334.4984	379.1077	313.8152	574.9748	253.2908	329.061	365.8843	289.4737	354.816	402.3387	320.3883	287.6654	363.5899	540.2069	377.6261	336.8321	249.2071	323.7705	350.4043	321.5803	319.2517	299.7818	261.2774	366.6168	445.6562	351.561	476.8829	465.7707	336.1506	283.3333	331.5482	445.7225	273.7095	230.0186	244.2097	212.6996	394.6777	346.9106	427.3709	540.6341	186.2745	367.698	314.4301	813.8942	392.0186	374.82	557.6114	547.2195	528.6967	449.2754	274.6055	303.654	429.4831	426.9218	330.84	311.9777	465.1508	306.5782	308.3538	269.8643	346.6993	270.2225	354.761	435.6061	408.5	291.8172	469.0626	518.7084	299.8679	515.3581	461.7018	470.726	473.7157	426.3068	355.6996	288.9434	416.6019	378.1329	403.4075	396.7415	568.7861	310.5398	254.1344	503.4317	394.47	356.6314	220.2305
NUDT1|4521	214.5344	96.0604	128.882	73.8532	108.7281	86.71	42.7581	146.9388	107.6696	155.403	46.7133	121.6875	81.4458	59.4198	123.4304	89.6615	170.0411	76.5856	86.7142	119.4468	83.9942	439.3379	216.544	108.4142	83.2266	102.2038	100.7674	58.8235	159.0331	74.309	79.235	129.3801	77.74	125.7379	100.3819	81.8624	106.6211	208.7	104.7731	80.5369	136.0152	105.3964	348.9247	133.8057	46.9686	104.4418	138.9405	170.6623	111.8037	113.05	245.1435	449.4598	445.4317	154.7619	188.4709	158.8995	102.6131	187.8305	438.3141	161.4802	93.4518	100.9386	132.9335	200.4138	94.4198	291.0019	225.8403	77.6755	87.7437	42.5111	173.2046	131.4496	99.3217	244.4988	132.462	599.715	363.0051	462	67.2369	194.5165	270.6304	253.6328	391.2677	242.9186	60.3044	313.7349	141.3882	173.4655	223.9902	531.6338	195.7864	64.853	568.0317	164.4922	154.2416	147.7847	238.5038	320.7373	274.1221	118.6513
NUDT21|11051	1352.4449	1386.9401	1273.8095	1934.8624	1732.3088	2032.3495	2193.7596	1822.449	2167.7729	1427.5389	2187.7378	2020.202	2034.6988	1983.5722	2034.9987	1651.4181	2558.0638	2042.2816	2057.8445	1669.321	1756.3086	1688.6776	1953.6596	1836.165	1915.493	2112.0409	1535.5355	2075.6303	2107.1883	1764.8391	1702.1858	1393.8679	2195.4121	1792.8391	1830.06	2567.7496	2156.9382	2087.4954	2268.0156	1690.1566	2221.3403	3141.9298	1362.9032	2061.7945	1861.9698	1592.6371	1541.3569	1282.4055	1506.4277	1497.2481	1949.6177	1005.042	2740.6745	2399.1597	1732.1864	2567.0971	3961.1217	1447.3666	2427.6251	3171.9933	2109.5755	1881.828	1539.7301	3030.2957	1281.0877	1291.0019	4083.862	1720.0806	1740.9471	2018.2897	1610.7423	1695.3317	1879.845	2217.1149	1456.7291	2535.1089	3018.3411	1327	2038.1466	1711.3746	3029.7283	1107.0013	3001.7618	3059.1653	2607.1429	1341.1567	1695.8012	1753.7171	1673.0373	1287.8906	1747.5481	3722.1764	2226.332	1392.5681	1289.9743	1517.2102	1396.3624	1230.2831	1003.0685	1991.8907
NUDT22|84304	645.2843	926.53	517.2723	310.2982	316.6877	345.2826	515.8398	242.4898	450.4019	372.1323	292.1915	312.1616	323.494	338.4341	340.4916	323.0741	752.5778	450.4866	294.9124	962.4141	363.3417	784.7861	316.3101	347.0793	317.4306	291.4264	422.4925	602.5105	525.9415	310.0317	479.9044	500.4717	265.7519	329.7646	311.9722	306.3426	302.6698	726.1866	232.9564	341.5362	378.7355	304.5356	1017.914	308.2047	583.4412	579.1196	495.5901	643.8115	341.0012	580.1828	759.0625	930.8283	2476.2427	317.7941	471.09	349.6182	984.8247	537.2516	907.9092	1531.312	397.1043	545.2316	481.979	6409.0803	473.9911	1304.3778	1297.8324	292.8452	624.5218	492.086	935.5522	361.2592	348.9922	1799.6968	474.3448	440.4178	466.6198	806.695	441.9064	656.1393	537.5141	912.2721	440.4933	572.9259	437.1429	717.7871	469.1517	441.3153	549.3703	606.3268	505.4195	494.6826	647.041	438.1107	456.9974	532.605	686.7056	411.6182	1138.193	414.0802
NUDT2|318	501.8348	254.7221	182.1946	251.3761	143.5944	195.7645	163.7134	210.8844	151.9174	85.2909	276.0329	256.6845	322.8916	232.0867	266.3639	236.0476	383.5234	173.1153	233.9342	411.1484	345.3497	267.6528	130.7926	308.657	217.6697	470.9039	238.9056	409.6639	342.8753	358.8582	216.3024	596.6981	271.4528	432.4159	263.7752	229.5557	202.9791	293.4688	308.3607	120.0597	543.6998	285.0493	447.3118	224.7672	530.5536	210.084	271.3755	320.6014	285.5473	139.9826	245.6448	409.6038	1211.0896	618.3473	718.9626	371.7013	189.9299	421.9136	231.9583	301.0934	269.8256	372.8266	321.3393	1077.2244	328.9585	895.3414	129.4818	308.9758	439.6472	154.7207	1508.1473	509.828	198.6434	343.2763	524.5496	442.5331	155.9991	392.5	120.2946	272.6936	374.1671	498.0185	983.5312	253.6455	182.6698	215.0641	377.0351	207.3961	658.1926	267.3714	216.8543	165.9797	169.5288	344.839	470.9512	230.6546	187.7145	275.4444	345.7211	269.7397
NUDT3|11165	525.0447	402.0507	293.4783	430.7339	433.0772	488.9111	639.8305	386.3946	554.5723	298.8797	523.7548	468.2115	509.8795	490.0384	388.9928	423.6048	585.8351	445.1536	504.4308	278.29	431.8673	349.5334	572.5422	479.7735	456.6795	408.0485	437.7711	368.6975	410.6234	419.5741	397.541	278.9757	508.921	524.1126	520.4583	502.0892	548.7848	462.5108	679.784	559.2841	368.7201	322.1776	636.0215	544.7804	427.0309	411.7647	415.4275	456.7249	431.6323	421.2777	470.7357	851.8607	695.2658	480.3922	472.4612	481.1903	407.9031	438.2712	314.9102	381.8335	366.5679	357.7473	459.2704	464.4205	462.657	633.695	413.2041	430.6674	341.2256	437.4691	453.2287	377.7641	492.2481	456.7237	297.7746	505.6997	477.6775	474.5	456.479	389.774	1062.532	678.996	561.0111	580.5911	499.4145	574.3025	458.4404	509.3404	564.5025	282.9162	372.6843	735.6417	639.3659	427.4154	534.7044	600.8069	500.6863	519.8157	597.3406	458.3867
NUDT4|11163	829.9094	748.5159	757.2464	1117.8899	785.8699	573.2866	1820.4931	1070.7483	706.4897	1505.6017	1433.2478	512.4183	834.2169	762.3209	762.7571	831.656	404.3131	474.272	534.1983	2941.7435	554.0735	955.2738	540.0606	945.3883	966.7093	733.0565	263.2633	2336.6597	708.0153	951.971	1162.5683	1395.8895	1425.6585	451.7366	1197.7632	955.061	806.2148	1666.6254	994.6	1195.3766	2249.4814	679.088	324.7312	703.6335	1468.4879	807.523	807.1561	484.356	1431.6323	1138.4805	683.795	785.114	946.2539	890.056	647.0664	1093.7675	97.5143	1419.1638	1420.4244	155.1724	75.3537	835.8209	1074.4628	47.2129	863.7522	428.8449	7176.7033	2572.4971	793.4076	911.5175	1470.1267	1304.6683	2081.3953	1013.2029	1088.6613	1404.7213	731.5949	696.5	798.1521	635.4205	472.5782	529.7226	597.7786	622.8281	2158.6651	806.131	889.8886	609.2261	660.1608	571.2731	997.4573	4189.6125	730.0749	418.1668	525.4499	560.7531	866.1633	498.7492	269.3488	592.4029
NUDT5|11164	560.1292	904.3335	562.8882	558.4817	801.6974	617.5588	1058.7018	707.1429	503.6873	1296.5558	386.2514	457.369	411.2675	452.6145	468.4211	356.322	337.8419	741.4599	471.1105	892.9589	424.6215	973.807	861.2689	479.9474	359.7397	398.9601	820.2769	743.1145	744.4052	469.4019	566.5483	717.5135	580.7264	402.0271	406.5876	336.9148	659.2688	426.3676	411.3165	979.3438	392.4488	537.254	597.8441	481.5358	652.8541	534.2937	480.5344	601.6213	440.2065	682.5463	695.4656	792.8451	771.6989	411.7017	690.2144	535.2555	292.8171	585.2133	714.3649	353.5156	280.1678	618.7413	686.7216	711.0837	1006.7907	1108.2578	1028.5872	539.79	652.3305	765.2595	745.9264	413.317	396.0804	1330.5623	410.8513	2055.8914	1344.0311	1176.165	475.7444	923.4457	454.0595	556.1427	1799.1819	707.8474	526.1593	1311.9004	501.2382	616.0503	451.9484	700.785	483.2946	690.0247	1193.373	1071.9207	600.3548	778.922	851.6301	516.9717	1076.4882	574.4131
NUDT6|11162	96.7538	243.6805	116.8064	64.5734	69.8566	75.6311	148.5439	77.8231	75.4609	92.4142	70.5936	133.9465	86.8482	90.1818	108.4104	83.193	191.5259	74.0606	93.4993	106.3998	101.3554	69.1715	70.9052	93.6246	87.4093	66.7135	99.8232	496.5126	98.3651	67.5442	149.0346	224.2554	132.0603	44.3487	106.9122	68.4301	94.5991	60.5626	80.2657	62.0731	97.1552	68.316	110.7796	163.4506	359.885	80.8643	94.0939	99.935	93.7982	129.1763	125.2187	89.3349	172.8183	69.0546	104.7991	38.9781	136.144	72.8083	62.8131	110.2607	108.5127	129.3399	84.6627	193.7655	89.8083	154.365	233.7431	109.0362	209.2711	64.6713	150.0845	99.9877	70.0242	127.9071	118.1279	96.7587	92.1028	111.175	68.0419	184.5906	93.5418	24.9802	78.8725	51.0531	242.3009	84.9431	42.635	49.9924	79.4004	51.741	42.2957	189.0409	54.1039	98.4443	100.0308	66.9175	114.3617	79.5207	53.5765	69.9104
NUDT7|283927	122.3222	222.3421	82.8157	155.9633	61.4749	107.387	189.5223	73.4694	70.4277	82.0383	126.3381	109.8039	133.494	132.8207	149.8798	134.4922	478.1631	226.1667	153.6912	112.3219	139.5097	85.4024	78.3889	116.1003	127.6142	180.1341	154.1542	251.0504	175.5725	130.0408	115.2095	207.2102	146.9839	157.9391	101.7458	89.7075	126.0067	292.4774	108.4973	63.7584	169.568	75.8535	212.9032	181.2639	247.7834	120.4482	133.3643	105.6481	163.6151	123.3576	91.7408	55.2221	514.6698	114.1457	126.332	84.2223	634.7992	126.9125	89.0966	517.2414	214.8733	82.1665	105.947	501.0346	112.5484	186.9815	549.3775	131.7606	188.0223	100.8403	230.5371	140.0491	121.6085	634.2298	110.5616	98.4223	58.4531	98	85.99	123.0085	1.5377	87.1863	53.3129	221.9118	196.1358	131.7208	107.9692	94.167	174.3895	131.354	100.9807	254.1907	158.5205	140.0495	149.1003	134.6636	101.2354	168.0053	250.9376	228.7665
NUDT8|254552	213.2798	219.6438	206.5217	113.3028	53.2171	90.712	161.0169	48.9796	95.1327	116.7329	80.6865	91.7409	43.8554	81.7896	87.8974	75.9378	103.0176	195.0538	76.0367	270.3269	74.261	225.3918	49.8051	48.1392	42.6803	132.6094	101.7684	371.8487	125.3181	54.8256	108.8342	191.3747	62.8717	77.2828	83.4697	49.4585	74.6918	66.9228	34.014	69.3512	127.7171	67.8689	302.1505	138.0901	469.2068	98.8395	93.8662	117.0256	89.5988	224.7701	134.854	246.8187	475.4349	52.521	197.7147	52.2179	237.731	191.2148	315.9343	419.6804	43.1063	258.0397	120.4398	1623.5448	139.3636	721.7613	512.9084	82.2785	134.169	57.3406	372.9632	114.8649	88.6628	545.2323	93.2533	45.5387	59.9424	302	56.7168	177.8436	25.6279	183.6196	59.7472	103.246	186.1827	271.5842	104.97	57.9489	141.7161	232.3955	189.9746	120.0879	269.9251	178.365	147.5578	195.4349	101.9218	162.7386	481.4183	164.3192
NUDT9P1|119369	5.6456	10.7933	2.588	9.1743	6.8815	3.0015	6.5485	3.4014	10.3245	7.9508	10.2628	4.2781	7.7108	6.9906	6.6791	5.4895	2.4824	8.7754	5.5005	2.5147	4.3259	2.2011	6.9294	8.8997	8.1093	4.3437	2.002	6.8277	6.9975	5.4372	9.1075	1.6846	14.0187	4.6002	14.1844	10.2328	6.2718	12.8888	9.4345	5.5928	8.6588	5.19	5.914	3.9548	8.1476	7.603	5.5762	8.5331	7.7912	5.32	2.0053	12.485	6.3468	3.5014	1.5406	11.2296	2.5494	3.9484	2.5602	9.2515	4.6068	4.4622	11.4943	4.8176	4.9098	5.7435	6.357	3.7399	5.1068	4.4488	7.8455	7.9853	7.2674	4.89	8.8308	11.3847	10.0524	8	2.7444	5.5576	6.1507	13.21	14.0942	6.4808	8.7822	7.6638	7.2836	8.7686	15.3526	11.6586	8.7178	7.1448	9.6874	1.3212	15.9383	20.0269	5.4907	11.5866	6.1371	10.6701
NUDT9|53343	548.8818	1109.5521	398.0331	499.5413	581.2593	408.5376	792.3729	421.0884	469.0265	649.0784	484.1193	406.4171	404.3373	355.4701	435.7467	476.6697	1872.9346	541.2844	416.7459	393.5457	482.6965	389.153	457.3408	576.4563	399.9146	494.4107	461.1278	978.9916	530.5344	463.5251	562.3862	941.0377	577.3152	420.7621	528.9143	369.4039	473.808	1687.9415	476.1964	516.0328	546.2253	347.7282	527.4194	409.986	991.6127	454.1817	499.5353	455.0996	638.8781	538.9827	497.8067	597.3589	1282.6357	424.3697	451.9194	491.8585	2189.9299	594.5146	315.9343	2929.7729	1524.5146	587.7827	477.2614	1148.5254	728.5431	522.0166	632.3529	728.7112	631.8477	799.8023	375.3772	500.6143	616.7636	1333.9853	509.7139	530.3053	504.484	560	547.0429	497.5917	954.8949	524.4386	513.2133	1100.3967	812.6464	612.6212	410.8826	515.8216	468.4505	324.1101	382.4918	1200.6046	544.694	622.9562	534.1902	659.5065	624.2279	516.6557	379.8159	336.7478
NUF2|83540	18.1915	5.9363	40.8903	24.7706	39.9128	35.351	47.7658	61.2245	26.1799	86.7365	8.1394	21.3904	12.0482	22.3698	37.136	35.6816	32.8912	23.1352	21.355	19.2791	17.664	177.408	96.1455	36.8123	40.9731	28.8726	26.026	7.3529	29.5802	22.2021	27.7778	30.3235	16.1427	26.681	31.9149	37.1792	25.3724	0.4957	46.1796	63.3855	18.3999	17.5661	38.7097	49.106	2.3964	18.4074	32.5279	24.7867	21.0362	54.53	29.5776	178.6315	15.0016	17.507	31.3262	38.7423	6.3735	33.2793	37.3796	10.0925	8.2264	22.3111	36.4818	5.7812	24.9268	32.5463	5.0187	32.2209	38.0687	6.9204	43.452	21.4988	21.3178	89.9756	27.9053	697.7701	264.3422	71.5	7.7757	24.4535	433.6238	136.0634	1303.4087	240.0134	4.0984	113.9983	42.8449	116.6603	62.9849	77.7242	60.6611	3.2976	164.6852	54.8307	56.5553	35.9103	91.9698	117.9724	198.4316	30.7298
NUFIP1|26747	168.1147	134.3767	232.4017	210.5505	193.1414	180.4235	226.8875	239.4558	216.8142	101.9154	178.7136	173.0244	184.0964	153.7924	220.9458	254.3458	247.3043	146.3901	179.5761	206.622	166.186	127.6633	134.6903	172.3301	166.4533	185.7553	166.8335	160.7143	142.8117	164.9298	173.0419	173.1806	257.0093	175.1131	95.4719	205.3381	232.6278	112.5294	184.4702	171.1409	268.4225	181.2498	126.8817	216.528	196.5013	190.8764	162.1747	139.3742	189.7156	191.8526	169.4448	121.0084	289.069	195.3782	190.0116	175.744	141.4914	183.3181	177.169	151.8082	254.36	217.5719	123.4383	190.7786	186.1958	184.4288	318.8531	163.4062	198.7001	183.8853	171.9976	184.8894	193.7984	107.5795	153.656	1699.2538	200.3044	117	139.9625	162.6528	238.8519	113.6063	193.3359	165.8193	188.5246	185.367	194.5159	124.6664	111.0109	95.6008	130.04	210.2226	150.5945	114.2857	113.1105	160.2152	153.7406	157.9987	169.792	154.5028
NUFIP2|57532	1338.6444	1372.9088	1986.5424	2544.0367	2944.8331	3256.6283	4951.4638	1998.6395	4032.8171	3391.0372	3071.397	2239.8099	2146.506	2533.0304	2262.8907	1485.8188	1746.9552	1925.01	2849.9205	1906.5381	1610.31	1174.9428	3372.4556	1591.8285	2526.2484	2107.1862	2835.1685	1304.0966	1967.8753	2402.3561	2071.4936	2228.7736	2517.842	2189.0669	2392.2531	2775.1343	4070.1304	1265.0886	2611.1352	3447.0544	1743.6638	2464.0395	1262.3656	2038.7246	1688.4735	2538.2153	1729.0892	1651.3612	1857.4211	1940.4708	1481.3886	2663.6255	792.7762	1857.1429	1701.3737	1974.7333	1978.3301	1916.6608	946.2668	1888.1413	3231.9842	1869.2106	1791.1044	421.0618	1691.2473	1179.3235	2284.5002	3311.2773	1698.2358	2631.2407	1276.4031	1957.6167	2950.5814	975.5501	1755.9166	2298.2343	2850.0556	1738.5	2939.2124	1849.9444	2301.8965	2607.6618	2166.5262	3061.847	2055.0351	1972.4584	3967.8663	2502.0968	1888.7607	2689.2585	2862.6952	2325.9137	2005.7244	2077.6218	2249.3573	2476.4295	1855.8682	1589.9934	2587.7941	1468.63
NUMA1|4926	6984.1985	5714.6573	4521.8427	3885.4541	6126.9458	4522.7981	5205.8783	5171.5442	6331.6372	5163.2526	7761.1147	10099.6078	10340.9783	7264.2852	5219.7702	8611.107	7916.9436	4756.7172	6758.1167	5316.14	7289.6467	3772.7417	6277.8129	8574.733	10094.3363	6306.8183	5468.1748	5495.0368	4249.4179	5979.6602	6204.7177	2632.655	3760.8241	7865.8039	7947.9678	10864.5007	4901.863	9190.6655	8903.2338	6390.4661	5751.8968	6564.0742	4899.6935	8100.6081	5801.2892	6861.1244	10605.6506	9715.5303	9585.0954	7534.8123	7307.6125	6998.9772	1980.8557	5291.1625	4510.9154	6760.2414	12602.9573	7755.2901	4578.7333	8837.4685	7468.1013	5886.9365	9472.7086	1543.4467	5376.8256	1507.4601	5828.1857	5196.3867	3410.3993	4973.3663	2622.7942	5815.8722	6467.7713	5669.7555	8872.0911	5487.3704	4109.4675	5743.77	5288.6063	4967.9807	2932.2911	7145.3633	6033.0356	7419.2569	6607.8337	5222.6368	5485.6213	8046.7099	10200.3393	5889.8414	10826.6546	8671.1432	3260.1937	6017.8101	9365.7635	12413.4588	6928.6102	10856.1211	8604.8483	10289.3598
NUMBL|9253	180.6605	124.123	195.6522	127.0642	220.2087	156.4115	181.0478	295.2381	302.7286	216.4799	95.9037	275.6982	135.9036	153.7924	199.3054	144.5563	83.1588	157.9577	107.7456	307.6278	148.8825	747.931	461.2386	258.0906	173.2821	161.993	71.0711	89.2857	126.2723	123.6973	147.0856	234.5013	219.2014	174.8064	151.1184	158.6083	117.1691	106.085	325.2436	195.7494	177.1444	257.1033	126.3441	86.3475	101.1263	114.8459	135.223	264.5266	106.7394	250.7051	172.954	672.7491	43.2738	160.3641	75.4911	180.2358	58.6361	226.1863	160.2714	39.9495	46.7259	64.1637	308.8456	8.6718	81.5787	90.619	119.779	115.6502	91.922	63.2724	149.6681	179.3612	229.6512	92.4205	197.81	744.7777	360.3989	592	91.0214	228.6032	1621.7324	701.4531	925.6224	365.3835	164.5199	359.7174	469.1517	779.6416	651.1068	840.9762	324.0102	55.5098	319.2426	235.8382	213.3676	533.1298	433.4248	386.5701	838.7317	270.5933
NUMB|8650	1437.1295	908.2569	1766.0455	3212.3853	2167.6798	1795.2309	2743.0663	1729.932	1821.1652	1980.4843	3456.0736	3160.5466	2568.6747	2033.9042	3555.1697	3193.0467	2915.5225	3389.7088	2923.3687	1945.5155	3133.3814	1207.5189	1772.1958	2090.6149	1963.7217	3917.9815	3837.8378	2711.1345	2552.4809	3778.4323	2976.776	3874.6631	3334.3246	2979.9893	3706.4921	2780.9329	3256.2184	2440.9468	3067.2212	1838.5533	3007.1255	1446.8048	2061.828	3657.2464	2337.4071	2801.5206	2328.5316	2203.9821	3245.0331	1284.1156	1679.9098	1443.4574	1018.3769	2082.6331	1316.7287	1333.5205	2966.8579	2294.014	1123.4358	2136.2489	2414.281	2894.9069	1460.7696	1441.438	1299.2163	1177.4091	1613.3363	2410.2417	1779.48	2574.3945	2523.2348	2722.973	3063.9535	1589.2421	2624.8675	9984.7225	1684.3438	1435	2862.3702	1605.7799	1927.7294	1373.8441	2772.884	2805.2964	2264.637	1497.7847	2142.2451	1876.8586	2011.975	1134.7738	2425.3542	1711.734	1271.6865	1267.052	3057.5835	2420.4924	1854.1524	2578.0118	2183.4299	2480.1536
NUP107|57122	572.719	406.3681	788.8199	719.2661	829.4529	663.6652	630.9707	716.3265	658.5546	1255.5114	711.3156	602.7332	605.3012	627.7525	743.2541	628.5453	712.1247	591.9426	641.6204	548.6169	539.2934	720.6374	899.5236	655.7443	719.1635	850.5909	657.9913	438.0252	797.3919	547.8024	576.5027	722.7089	716.2277	748.6008	771.9585	812.484	623.7617	540.3396	583.204	677.1066	751.5108	778.4959	344.086	613.9903	362.8085	623.4494	657.0632	565.2174	727.6977	475.1427	614.6134	577.1909	414.2746	745.7983	664.5269	677.1477	792.2243	509.9062	481.8383	873.0025	681.1451	526.3887	456.2719	286.1678	531.3946	381.6209	401.8285	594.0736	709.3779	508.1562	576.3428	683.6609	703.9729	549.6333	497.704	1689.7053	1249.1099	964	678.7724	527.6028	1125.5766	571.9947	1042.972	1074.25	394.0281	569.0336	832.4764	624.857	577.0995	624.9028	986.1969	628.1946	865.6979	830.3881	651.4139	1055.2104	624.571	1376.1685	606.8871	737.516
NUP133|55746	732.6789	885.5909	878.3644	967.4312	937.2634	941.1372	1148.6903	1498.6395	1043.8791	709.794	1050.6945	1028.6393	1172.5301	1219.1541	864.0128	791.3998	754.3247	851.2166	1036.3642	780.3856	1262.7974	757.1756	969.2508	1081.7152	999.1464	1109.4219	830.8308	810.3992	821.5649	932.0344	948.5428	888.814	1125.3186	1129.1881	697.2177	1326.1704	1179.1034	872.4749	1189.0013	881.4318	796.2479	1662.7875	608.0645	1202.6036	759.6453	813.5254	912.1747	791.9545	853.5255	1137.8155	935.9569	478.7515	390.0413	1145.6583	782.1286	1252.667	967.4952	705.6335	848.9775	763.6669	1590.6548	940.2985	1065.967	903.7893	1496.7425	623.4844	571.4596	759.206	1114.2061	1267.9189	874.4719	879.6069	910.8527	746.6993	846.344	1078.9729	1073.7505	724	860.8151	875.88	933.8801	342.14	768.4412	882.9544	976.5808	639.9234	710.7969	944.3385	845.5727	532.411	922.2666	1352.5694	928.2255	743.1874	636.5039	819.7217	644.1318	642.528	488.2373	992.3175
NUP153|9972	681.8681	747.4366	781.0559	1690.8257	1455.6715	1834.584	1835.5162	978.9116	1104.7198	829.0567	1789.6134	1377.5401	1346.0241	1439.7064	1043.8151	1229.6432	1402.5289	1278.8193	1433.0493	721.2909	1326.2437	684.9797	1608.0554	1245.1456	1675.6295	1190.1629	1213.8805	881.8277	1243.6387	1429.0893	1197.6321	803.9084	1353.441	1504.5618	1512.5477	1616.7818	1974.2	948.8165	1508.038	1457.1216	1335.9791	1075.5221	622.5806	1435.2805	1049.6046	1238.4954	1127.7881	900.0406	1246.9809	962.2554	1066.8004	658.3433	671.6095	2035.7143	891.5137	1410.4436	1144.0408	734.9644	855.1221	740.9588	1558.0783	1159.8707	1000	170.5445	1051.0811	269.3044	707.2984	1829.6893	1040.8542	1248.1463	642.1243	1692.2604	1767.4419	908.5575	1252.9142	1413.9025	1714.1288	948	1343.3655	674.6943	1204.5105	738.4412	1746.7637	1253.9248	1042.74	861.2142	1670.9512	1154.7846	934.9326	584.4862	1572.8296	1267.3811	740.2026	793.3939	915.1671	1049.6857	1054.9073	1307.1758	525.0597	1192.4883
NUP155|9631	246.5264	202.9142	420.2899	377.9817	429.407	459.8966	653.698	563.2653	531.7109	517.1666	475.2721	645.9893	484.8193	695.9105	331.8194	451.9671	462.3381	311.5277	618.6476	356.6639	377.7938	422.1694	550.8878	331.3107	523.6876	469.3708	551.5516	292.0168	470.4198	394.6534	368.3971	263.814	404.8428	481.791	451.7185	767.4597	482.6456	702.9372	506.4863	490.6786	309.9125	827.2018	197.3118	728.6809	274.1433	314.5258	465.1487	240.1463	339.3066	293.9301	339.3909	125.3301	336.9587	518.2073	460.1361	441.8866	398.3429	281.4637	440.3623	523.5492	561.3689	335.8978	470.7646	318.9278	281.7487	158.9024	402.4976	404.4879	314.7632	396.4409	180.4466	420.7617	487.8876	446.4548	333.4511	873.3143	720.0532	220	350.3636	336.0504	811.8913	190.2246	847.4914	648.7513	262.2951	308.945	353.8989	537.5524	243.2793	260.3762	448.2383	429.5136	437.2523	138.0677	201.5424	307.9999	255.6623	257.5379	181.3842	570.6359
NUP160|23279	841.8279	657.8521	1757.764	1673.3945	1173.5291	1524.7624	1891.7565	972.1088	1415.1917	950.8493	1625.7631	1590.4932	1519.0361	1340.4404	1253.0056	1419.0302	1632.1465	1695.2533	1623.3028	1171.4166	1399.7837	1185.508	1184.9285	1320.7929	1249.2531	1653.657	948.9489	955.8824	1334.2875	1504.3045	1221.7668	1579.5148	1906.5421	1820.7468	1364.4299	2371.9621	1654.0517	957.2438	1351.6231	1140.9396	1477.0452	1035.9985	720.4301	1724.9732	873.712	1190.8764	1161.71	1006.0951	1405.5317	830.2529	1080.8372	907.0828	1159.1611	1817.2269	1082.5523	1598.5401	1797.3231	1243.7425	615.4831	1432.296	1707.1405	1300.5078	835.0825	669.652	888.3014	731.9719	930.7967	1227.2727	1249.3036	1261.9871	2300.5432	1474.8157	1883.2364	780.9291	1394.5602	1434.1011	1340.6989	774.5	1095.4581	1163.7644	1380.8303	881.1096	1388.8931	1447.2317	876.4637	826.7273	1337.1894	1330.1563	1285.68	601.5856	1876.1351	1057.1586	1036.5478	677.787	1026.2211	1200.2327	924.8456	1368.2686	981.2479	1677.7636
NUP188|23511	844.9644	746.8969	466.8737	959.1743	1072.1413	837.4187	975.7319	808.1633	830.3835	598.8435	968.2385	1226.8568	884.8193	1041.9434	632.6476	1007.3193	635.7924	1060.6302	948.0321	604.7779	860.8508	798.9963	859.6795	1078.8835	868.9714	912.6797	764.0974	550.9454	806.2977	977.7979	941.2568	571.0916	816.0578	986.2762	1196.6721	861.9425	870.3585	1215.0204	1156.7252	789.7092	934.7885	673.0996	659.6774	1139.9852	696.3815	1007.603	1110.5948	830.963	1102.8438	1117.533	609.0989	805.7623	352.5373	841.7367	1099.4993	1089.2757	899.2989	828.5976	481.8383	671.5728	807.1734	939.8369	600.6997	113.6963	651.1189	307.5941	433.2788	822.7848	624.4197	703.4108	354.2547	901.7199	1351.7442	607.824	989.0498	2477.451	992.9586	616.5	893.7474	898.4809	2053.8186	1454.4254	3334.2015	930.3313	703.7471	1074.3624	1252.7849	1126.5726	1043.5816	568.1642	850.3451	757.0761	785.1167	574.7316	891.5167	1090.4301	995.5388	1009.6116	1189.226	908.2373
NUP205|23165	635.4484	642.7415	1139.234	1057.3394	1299.2316	1173.9203	1273.1125	1176.8707	1396.3864	1022.7683	1247.1025	1266.7855	1109.8795	1701.1534	953.2461	881.0613	1286.1686	916.6334	1056.4249	887.259	915.6453	1076.7741	1427.4578	898.8673	1162.612	1223.1236	919.2526	700.6303	1100.827	1014.4993	914.3898	826.8194	1022.9397	1200.644	1189.8527	1189.392	1299.1234	1556.5745	1069.3315	1221.4765	988.9059	1315.4585	793.0108	1699.9258	730.889	1032.0128	916.8216	852.499	964.9396	804.6503	1089.8609	634.8139	1111.8484	1184.8739	1144.6912	997.7541	1921.6061	614.8206	829.5196	1365.0126	1380.0592	1215.8794	1104.4478	916.3152	517.4205	511.806	1115.8184	945.0518	886.7224	1022.7385	627.0368	917.6904	1058.624	1108.5575	1014.1293	745.145	2337.753	869.5	1016.329	933.6791	1798.5648	685.6011	1493.3742	1284.0941	741.2178	807.089	1224.0788	974.4567	800.696	446.9143	1435.5249	910.1401	954.6455	534.4344	916.7095	699.5603	792.0384	1202.37	643.7095	811.353
NUP210L|91181	0	0	0	0.9174	1.3763	0.3335	0	6.8027	4.7935	0.7228	0	0	0.9639	0.6991	1.0687	0	35.9941	1.9944	1.2942	0	0	0	1.2993	0.8091	0.4268	0.7665	0.3337	0.5252	1.2723	0	1.8215	0.3369	0.4248	0.3067	0.5456	0	0.2851	0	0.4966	0.3729	1.0823	0.3992	1.0753	0.9887	2.8756	0.8003	0	0.4063	0	0	0	0	1.731	2.1008	0	0	0.6373	0	1.5361	0	0.3291	0	1.999	0	0.3777	0	0.3346	0.8631	3.2498	0	0	0.6143	0	0.978	0.3532	1.1017	0.3723	0.5	0	0	0.5126	6.605	0.6128	0	1.171	0	2.5707	4.1937	3.1492	3.109	0.7265	0	0	0	7.1979	0.6906	0.6863	2.6333	1.3638	2.134
NUP210|23225	336.8566	812.7361	526.3975	343.578	571.1664	605.3027	1826.2712	370.7483	825.9587	1310.8059	351.0572	357.9323	726.747	406.1517	475.5544	812.4428	797.1453	408.8552	543.9051	484.0738	604.9027	900.2465	1356.4314	243.932	785.7448	524.3053	608.9423	672.7941	683.2061	552.3335	430.3279	633.4232	287.5956	392.241	698.5816	403.5133	487.2069	1001.3632	404.6924	1214.7651	336.6104	874.3108	388.172	1152.1793	794.1529	875.5502	403.3457	750.5079	402.0257	971.2329	863.7674	1882.3529	219.8309	271.0084	440.1078	218.4166	377.3104	436.0149	290.3319	627.8385	1028.2988	473.7652	1082.9585	284.2408	331.98	210.5935	637.3716	422.0368	739.0901	1325.7538	461.6777	339.6806	497.5775	662.5917	512.893	161.9561	2459.8716	911.5	735.9466	1034.0867	52.2809	2941.8758	617.0816	899.9385	757.0258	892.8272	760.9254	717.1178	682.9929	2084.564	738.8304	630.6678	934.8305	744.5087	923.9075	435.0671	659.9176	550.8887	1051.4831	408.4507
NUP214|8021	1304.7706	1024.2849	913.0435	1390.367	1495.5844	1526.7634	1513.4823	1159.1837	1305.6785	1103.361	1792.4445	2012.1212	1926.2651	2074.4495	937.2161	1941.4456	1297.0289	1500.1994	1667.6306	1437.1333	1811.4636	835.5344	1298.3976	1616.5049	2060.6061	1457.9368	1646.313	1262.0798	1539.4402	1814.2275	1593.3515	973.7197	1040.3568	1827.4937	1906.4375	1552.3152	1838.2154	2088.9825	1831.2954	1079.7912	1476.6844	1590.5271	1119.8925	2275.6859	1260.0048	1481.3926	1841.5428	1366.1113	1565.2513	1339.6431	983.5819	1245.6182	523.9016	1518.2073	1711.6446	1601.909	2106.4372	1578.2275	1003.6163	1567.704	1660.4146	1555.3162	1183.4083	544.3934	1300.3494	898.5322	1022.4711	1331.9908	1223.3055	1230.351	846.1074	1294.226	1643.8953	1139.3643	1796.5383	1564.474	1270.3318	946	1526.7804	1354.2053	1898.001	1190.2246	1759.0195	1287.6697	1704.3326	1220.4526	1816.1954	1536.7899	1687.2089	1023.6282	1427.5336	2809.0135	977.1026	1298.1007	1705.3985	2132.5194	1416.2663	1634.7597	1608.5919	1971.4042
NUP35|129401	290.4369	151.646	399.5859	315.1376	224.7964	231.4491	264.6379	297.2789	261.7994	215.7571	229.6735	218.1818	183.6145	221.2513	283.9968	219.5791	211.6205	332.6685	218.7269	195.7251	278.659	323.1203	200.0866	209.1424	206.146	325.7745	257.9246	278.3613	235.0509	245.1291	244.5355	328.841	420.5607	290.1173	200.7638	303.573	307.6046	128.8883	173.7943	141.6853	369.8025	238.3395	250	263.9862	233.8845	235.2941	188.6617	208.0455	298.0132	175.5601	246.1461	157.0228	470.242	396.3585	389.7805	337.4509	173.3588	285.4121	291.356	210.2607	258.6377	386.3671	240.8796	232.2103	311.963	380.3446	203.089	218.6421	313.3705	175.9763	427.2782	321.8673	314.9225	159.9022	229.6008	355.4955	304.1797	274.5	187.5314	184.5128	177.8575	157.1995	294.1402	219.0066	203.7471	199.7366	287.0608	144.1098	412.945	186.5382	343.9884	265.4575	392.7785	276.1354	262.2108	285.2107	264.9279	373.9302	349.1306	244.5583
NUP37|79023	210.1433	209.3902	207.5569	233.0275	191.7651	260.4636	233.4361	234.0136	210.5457	462.2335	206.3169	165.4189	214.4578	248.165	270.3714	204.9405	532.7748	322.6964	203.196	225.9011	219.1781	430.0933	395.8424	184.466	183.5254	238.9013	282.9496	283.6134	311.0687	190.3036	213.1148	376.3477	234.4945	244.729	188.7616	243.5405	226.9261	412.9384	186.2082	233.4079	242.4461	280.6578	259.6774	288.704	193.1464	219.6879	203.5316	236.0829	204.9085	209.8076	421.6067	211.7647	1000.4904	219.1877	293.7476	225.1544	471.0006	186.7024	411.6875	529.4365	523.5275	206.1856	255.8721	607.9862	217.9209	396.2987	265.3205	167.4338	347.2609	285.22	426.0712	255.5283	152.6163	375.5501	167.7852	749.552	551.7678	405.5	227.7821	277.8807	624.2952	171.7305	981.9992	657.0199	197.3068	265.3574	184.6615	233.3206	187.3802	237.8362	249.9092	346.5238	558.7847	357.3906	202.5707	173.3363	238.1606	249.6379	195.7041	229.1933
NUP43|348995	646.7396	572.0453	514.4928	745.4128	600.9864	683.0082	521.9569	654.4218	582.2271	463.6791	445.1915	754.3672	715.1807	652.9186	513.4919	730.1006	978.9776	661.7471	804.3713	529.3378	566.3302	452.1042	547.8562	640.3722	667.5203	611.1785	715.382	577.7311	759.2239	634.3453	642.9872	900.9434	628.7171	697.3856	786.9613	700.2643	598.3893	534.8866	527.5898	855.7047	647.9661	456.3184	594.6237	829.2	559.7891	525.8103	585.0372	695.6522	644.3319	576.5552	392.5304	524.8499	893.7484	539.2157	469.3799	487.9281	659.0185	423.0417	435.2418	433.9781	795.9855	527.158	496.7516	183.0703	578.2268	676.4518	591.5343	284.8101	785.9796	655.9565	762.2209	713.145	438.9535	359.4132	510.7736	673.5317	581.1805	617	582.7197	257.8733	325.9867	648.6129	697.9701	789.0944	586.0656	506.2867	663.6675	569.9581	510.178	421.2654	626.2259	592.4705	425.8036	545.0041	678.1491	621.5244	363.0748	1069.6511	323.2185	785.318
NUP50|10762	854.3738	713.4377	1480.8489	1463.7615	1300.6079	1347.6738	1465.3313	1198.6395	1435.1032	1447.416	1344.7757	1131.3131	899.2771	1183.8518	1285.5998	988.1061	1126.9878	970.4826	960.3274	1049.036	830.2091	870.7519	1071.8926	893.2039	1366.624	1338.8694	1263.2633	702.7311	1005.4071	1227.005	1037.796	1136.1186	1152.5064	1344.476	1138.8434	1122.1966	1597.3202	728.2191	1384.3958	1556.6741	1236.0422	1319.85	960.7527	941.254	884.7352	1212.0848	833.1784	817.1475	1040.5142	842.5554	911.3924	1148.1393	607.5643	1061.6246	831.9425	888.8265	1984.7036	824.6492	911.4475	1694.2809	1527.1471	901.2156	809.0955	589.6792	747.4271	656.6688	614.6202	1052.359	866.7595	751.3594	588.4128	1071.2531	1349.3217	1246.4548	1177.3225	2308.5172	1322.0833	925.5	1284.3617	909.5961	1145.0538	1422.7213	1998.3148	1513.8276	1018.7354	1152.9158	1492.7164	1017.1559	727.476	1145.6552	1234.2899	1310.7997	940.1145	932.1222	1088.4319	1096.6453	1078.9293	1642.133	1481.7593	977.8062
NUP54|53371	533.8268	437.129	770.7039	755.5046	537.6763	590.6286	513.4823	589.7959	580.7522	419.9494	569.0525	620.7962	691.0843	642.0832	628.9073	543.4584	489.6439	820.1037	557.1711	585.9179	726.0274	614.985	657.8605	715.2104	698.6769	632.3858	595.2619	616.5966	639.9491	580.4259	623.8616	759.7709	1128.7171	682.665	539.0071	609.8746	373.7439	273.1441	659.6735	518.2699	963.6511	597.2461	626.8817	620.9113	482.6264	511.8047	637.5465	490.451	616.2836	478.8002	645.1936	602.6411	1092.2309	967.7871	635.7684	929.2532	954.7482	569.1321	496.1756	697.6451	513.3268	658.2551	611.6942	701.4484	545.3687	663.6886	227.8478	644.7066	722.8412	472.0712	887.1454	726.6585	672.4806	567.7262	636.171	1419.7785	729.7334	625	627.0869	533.9014	866.2225	384.4122	1004.0597	606.2909	470.1405	523.0511	555.6984	622.9508	563.7152	272.8121	451.8707	594.6689	608.5425	513.2948	552.1851	575.946	584.7632	557.7354	329.3556	491.6773
NUP62CL|54830	56.4564	2.6983	123.706	79.3578	20.1858	92.046	37.3652	16.3265	45.354	65.4138	92.011	78.9067	49.1566	116.0433	66.7913	63.129	150.4926	106.1029	91.5676	88.0134	63.0858	43.1414	42.0095	47.7346	110.1152	52.8905	47.7144	73.5294	86.1959	75.2152	50.0911	211.2534	100.6797	108.564	68.467	110.8553	57.8719	31.7264	46.9245	94.3326	116.1721	21.9576	158.0645	68.2211	69.0151	57.623	51.5799	54.0431	58.8235	32.2525	38.1	42.2569	50.1976	114.8459	85.762	48.2875	42.065	28.7668	44.5483	107.233	24.0211	32.3127	85.957	23.1247	53.6304	42.1187	124.4631	68.7572	66.3881	11.8636	105.6126	83.5381	48.4496	22.4939	60.0495	2.938	27.1788	73	76.3848	25.565	0.5126	22.4571	90.0804	20.1129	120.0234	8.6217	51.4139	38.8868	62.5913	20.2083	108.2456	246.7711	44.4738	48.8852	81.7481	60.0807	4.1181	119.5523	57.2792	129.7482
NUP62|23636	1261.5877	1124.7545	1373.5093	1217.3578	1465.2368	1637.2653	1157.9545	1602.1905	1300.1586	1634.9115	1155.9055	1427.9311	1476.7373	1362.3908	1623.8953	1918.8106	878.4175	1427.499	1473.1772	1435.3646	1601.0418	2324.7183	1978.5621	1384.2476	1507.4733	1635.9962	1271.9186	691.3866	1223.2093	1287.7345	1264.9317	983.5377	848.8063	1389.8643	1236.1402	1315.3475	1186.5241	1383.19	1353.4926	1687.733	1083.8351	1454.7015	1331.1774	1247.5505	726.8057	1435.4742	1418.0994	1422.4502	1181.9556	1261.0567	1459.3157	1583.1164	580.3248	1333.4734	1284.6219	1235.5194	990.8668	1234.3566	1090.5572	608.4525	792.9187	1184.8638	1424.8876	306.7199	1451.7534	627.8494	674.8376	1214.5339	1068.9044	1135.2447	804.0193	1095.688	1426.4874	763.9511	1358.965	2405.2245	1690.0513	1420.175	1164.3279	1549.6073	2590.4357	1760.819	2236.3018	1356.963	801.0773	1879.8659	1765.1157	1415.204	1341.0319	1844.637	1996.4693	944.0478	1971.7393	1468.9678	1431.383	1451.9432	1665.3432	1731.6814	1035.5745	1619.8506
NUP85|79902	569.5825	504.0475	522.7743	534.8624	492.2583	372.8531	686.4407	463.2653	485.2507	362.125	497.567	543.3155	607.7108	552.2545	633.4491	679.7804	471.9572	442.3614	485.0171	484.912	503.9654	848.3008	563.8805	586.165	601.7926	613.7336	431.0978	320.3782	611.3232	475.3058	473.5883	866.5768	593.0331	423.2155	553.1915	412.7228	357.7792	343.537	509.4656	447.0544	703.1659	395.6356	827.957	458.7625	229.5711	504.2017	599.9071	588.785	625.633	441.2277	453.1896	605.5222	488.7055	511.2045	408.2681	528.3549	235.819	367.7642	264.2174	222.0353	308.3251	413.6021	498.7506	183.0703	321.7826	362.4761	484.8039	399.0219	467.0381	358.873	694.6288	526.4128	511.1434	639.1198	590.604	770.8523	639.6336	614.5	367.2872	430.9003	876.9862	589.1678	1837.1505	498.1284	306.7916	530.2359	697.0865	643.9192	674.3325	530.0793	669.4515	326.4633	471.1581	346.1602	616.4524	900.5198	675.0172	685.1876	630.0716	608.1946
NUP88|4927	551.3471	475.4884	835.1346	676.7385	635.5545	642.3779	806.0478	518.3946	720.4351	486.816	563.6132	552.2092	591.0458	626.1832	547.0692	503.806	853.2092	694.5513	528.5457	641.1693	520.2091	405.5203	610.4981	585.0121	670.828	623.7317	645.5522	824.2017	723.2665	545.2062	569.9772	1028.1031	767.1198	578.6031	599.76	421.8641	616.3467	486.2362	572.9824	546.786	648.3521	355.4253	564.1989	591.8266	567.3281	582.393	537.9275	434.9208	453.6813	520.2796	555.8341	553.5222	1910.5559	620.4482	862.4419	762.1505	374.6909	557.9412	545.5833	450.9714	813.6262	612.4158	524.5377	579.0804	611.9498	955.3287	694.6547	651.0127	884.6054	356.1691	841.4846	529.3919	555.6589	489.7848	496.2345	1090.5706	815.2797	785.78	545.6525	569.3479	1075.2076	537.0806	1117.9778	466.9065	603.1148	590.7508	676.4696	618.6008	545.3866	443.8831	598.8812	804.0121	537.2875	626.9001	537.2339	688.3521	668.4454	565.0981	436.1132	633.3504
NUP93|9688	533.8268	744.1986	314.1822	450.4587	1769.0102	509.2546	604.7766	513.6054	610.6195	583.3032	479.8726	358.8829	376.3855	511.3597	430.6706	472.0952	542.0836	399.6809	450.0726	497.4853	475.1262	859.7464	635.34	566.7476	557.8318	374.5768	481.8151	432.7731	582.6972	521.0693	509.1075	649.5957	526.763	394.0811	509.2744	436.5993	485.2113	835.2956	582.7075	579.4183	580.1389	714.2201	487.6344	352.6407	349.8682	559.4238	532.0632	475.4165	453.058	810.3028	603.5844	744.7779	675.0714	386.5546	692.2583	575.5194	581.8993	496.9329	602.6819	671.1522	518.9207	534.8515	504.7476	501.0346	878.4817	564.7735	1628.7269	423.1876	538.9972	647.5531	427.2782	443.4889	560.562	654.2787	460.2614	1258.5569	1102.791	729	456.9364	762.1341	1287.0323	490.0925	1626.9628	897.2568	435.5972	782.6608	619.5373	702.2493	428.6912	638.8932	465.6738	1162.1325	1130.7794	496.7795	529.563	558.6814	672.2718	494.0092	518.9226	388.8178
NUP98|4928	1243.2958	1341.0685	1865.942	2422.4771	1974.0796	2078.3725	2332.8197	1501.3605	2372.4189	1778.4604	2104.9279	1989.7802	1801.4458	1970.2901	1362.5434	1658.7374	2372.1977	1655.7639	1821.9689	1892.7075	1912.7614	2181.7221	2359.8961	1699.4337	2251.3871	1865.2188	2547.8812	1332.458	1746.8193	1999.0938	1971.7668	1338.6119	2135.9388	1836.694	2050.1909	2677.2406	2830.0192	3088.3629	2097.9455	2154.7353	1867.4123	2300.3557	1248.9247	1950.3996	1799.6645	2336.1345	1815.9851	1283.2182	1721.4647	1789.1833	1717.0071	1236.9748	1357.6436	2998.5994	1691.6164	2235.8226	2302.1033	1517.8735	1581.7198	2678.7216	2731.1616	1802.1234	1636.1819	739.9895	1629.6856	869.1768	1602.6298	1863.6364	1632.312	1722.1948	1157.5136	2047.9115	2899.2248	1622.0049	1684.2105	2485.1632	2885.4253	1559	1951.2418	1589.4776	2512.0451	1656.539	3080.1992	1867.5904	1764.637	1772.7218	2751.0711	1848.6466	1592.7315	1060.9358	2079.1863	2364.111	1881.55	1247.8943	1341.9023	1882.5284	1729.5813	1307.7024	1485.8507	1743.4913
NUPL1|9818	831.1639	2024.8246	2112.3188	1874.7706	2061.7043	1632.8164	2590.1387	1665.9864	1550.1475	1044.0911	1748.9162	1400.8318	1243.3735	1182.4537	1542.88	1154.6203	891.785	1317.1121	2032.2832	2194.8868	1377.7938	767.7408	877.003	1026.2945	1153.6492	1333.2482	1364.0307	940.1261	1565.5216	1557.7707	1202.1858	912.7358	2397.6211	1334.3556	811.784	1547.1988	2006.9845	626.0999	1055.6762	3129.0082	1162.4425	1898.7317	495.6989	1350.9104	956.6259	1468.9876	968.4015	1436.8143	1064.6669	1531.8282	1292.3925	866.7467	820.4714	1644.958	948.5171	1298.7086	700.4461	989.3535	1328.2555	541.2111	969.7269	1170.9494	648.1759	447.077	1781.1349	981.4933	923.436	1801.7837	1565.4596	1429.5601	1791.7924	1668.9189	1877.907	317.8484	1484.2812	3675.7793	1537.2802	684.5	1963.5915	995.5539	950.7945	1001.321	1081.2715	979.943	1187.9391	787.9296	2013.7104	1161.2657	1111.2904	604.6945	1699.9637	797.7466	844.5619	587.2832	1337.7892	2323.1202	1357.5841	1709.0191	1633.822	1237.7294
NUPL2|11097	329.3291	422.558	436.853	404.1284	447.7578	298.4826	511.9414	438.7755	701.3274	366.8233	283.1107	438.7403	283.3735	447.396	463.2648	276.3038	593.2821	382.5289	285.3803	363.3697	309.3006	598.697	505.8467	342.6375	383.6961	362.3124	413.0797	492.6471	419.5293	335.7499	322.4044	565.3639	476.6355	274.4767	295.6901	389.1873	299.9073	370.3061	297.1883	455.6301	321.4576	524.9857	258.0645	331.8777	362.3293	346.9388	311.3383	327.5091	329.178	427.5952	411.0791	592.557	1117.0412	193.9776	458.0819	336.3279	681.963	331.1006	307.7415	522.7082	393.2215	436.8364	342.8286	563.6639	375.0354	517.5495	589.8614	304.3728	462.3955	408.3045	567.8938	350.7371	394.3798	440.0978	280.8195	366.5129	626.2304	635	358.1393	340.4965	555.6125	449.1413	279.1268	440.695	381.733	409.0528	352.1851	346.5498	360.5888	446.9143	354.5223	371.8054	520.9159	344.839	665.2956	375.677	439.9451	971.6919	695.5336	230.4738
NUPR1|26471	3746.8243	15500.2698	3274.3271	1375.2294	961.5782	1504.4189	2553.5439	980.2721	1344.3953	6706.5414	1763.4256	1276.2923	2118.5542	1573.5757	1654.8223	1976.2123	1909.239	2487.8341	1415.577	6574.1827	2960.3461	5541.4686	1574.2746	1557.4434	1437.9001	2978.2178	1279.2793	1400.2101	3502.5445	1138.6498	971.3115	977.0889	1494.4775	2591.735	918.7125	2640.4025	787.9695	3418.0196	771.1501	7407.9045	1124.1995	1679.1559	6560.7527	1198.3192	493.6497	2973.5894	1737.9182	2644.4535	2617.0627	6842.5205	2796.8417	6612.7251	3372.4721	2722.6891	1503.1455	1877.0354	5988.5277	2594.6556	2114.763	3262.8259	507.7328	1142.4835	3414.7926	14458.702	3647.6253	5269.9426	321.5297	829.6893	2474.9304	6231.8339	7452.0217	3371.6216	1334.7868	7207.824	2413.2815	561.154	2178.7754	7342	1385.9031	2639.4961	1769.8616	6583.8838	348.6787	2453.0979	764.637	5553.8259	1959.7258	1662.2188	7786.1189	7749.1062	1625.8627	1624.6221	5737.5605	2053.1792	4856.5553	7543.9254	3226.836	4915.8657	2218.2066	4598.805
NUS1|116150	1215.0676	1283.3243	1296.0663	1967.4312	1795.16	2059.363	1088.2126	1520.4082	1076.6962	1067.9436	1251.7031	1423.1729	1496.8675	1509.2625	1036.3345	1209.5151	1838.492	1969.6849	1732.6663	1045.6832	1644.5566	1025.2685	1042.4426	1344.2557	1366.624	1433.1523	1977.3106	1767.3319	1540.3944	1761.6674	1698.0874	1363.8814	2121.0705	1660.0475	1824.8773	1593.5874	2175.1835	896.2697	1303.4573	1544.3699	1486.0648	1249.1866	1274.7312	1595.1224	1687.515	1379.7519	1178.4387	1222.2674	1287.8847	1307.7231	1505.4518	858.5834	1927.7039	2767.507	1852.8694	2230.7692	1302.1033	1180.5683	1607.8344	1348.6123	1864.4291	1906.7549	1372.3138	1082.042	2299.6884	2540.5233	1291.1374	1306.3867	2800.3714	1870.4894	1838.8654	1867.9361	1393.4109	1024.9389	1404.0975	1948.6147	1675.036	1591	2233.4538	1210.4483	1395.182	1501.9815	2135.8866	1840.5498	1670.3747	1209.436	1712.5107	1344.2623	1179.7866	854.1893	1150.3814	1648.5298	1298.9872	1718.2494	1198.9717	1295.5331	1026.4242	1347.2021	832.5946	1490.3969
NUSAP1|51203	235.2351	98.7588	633.5404	517.8899	359.6743	522.9281	301.2327	428.5714	455.7522	760.7517	241.3519	380.7487	466.0241	339.3918	871.7606	529.7347	295.7102	362.5848	544.2287	440.0671	269.2862	1085.5784	810.3075	455.9061	742.6376	1012.8393	754.4211	110.2941	457.0611	420.4803	252.7322	206.8733	355.9898	394.0811	503.5461	430.4596	359.4897	68.41	289.2434	879.9403	407.6847	364.895	580.6452	656.1753	39.3003	183.2733	265.3346	224.2991	295.2863	201.4951	526.8831	604.0816	57.1214	224.0896	329.6957	265.0197	67.559	359.3034	525.8745	128.259	55.6104	270.3493	636.1819	29.8694	256.8218	451.8188	44.4989	602.9919	394.1504	142.8571	439.9517	367.9361	323.6434	544.2543	362.7693	1919.6022	786.6973	777	210.4011	355.6873	2126.0892	527.0806	1721.3328	930.3313	49.1803	451.6824	402.7421	719.024	457.4281	858.8528	731.2023	50.2885	428.886	699.5871	475.0643	208.556	424.1592	643.5813	629.3897	569.7823
NUTF2|10204	1547.5332	1345.9255	758.7992	1049.0826	1476.3161	1487.7439	1487.2881	1034.6939	1161.1357	2284.4236	988.4102	791.4439	886.2651	1165.6763	1282.9281	1053.9799	1351.0201	1626.6454	980.0646	1566.2196	1052.2711	2558.9893	1405.8034	1262.5405	879.2147	1005.4296	1009.3427	1226.8908	1944.0204	858.1785	1224.0437	1956.5364	1392.0986	956.8351	846.4266	811.4607	1000.9265	1675.0527	1071.3177	1380.3132	1303.8694	1070.7313	1823.1183	841.3941	1254.7328	947.1789	1104.5539	1258.0252	1012.0764	1160.093	1695.9519	3827.1309	4348.1522	1284.3137	1867.7622	1548.5682	1616.3161	1591.7648	1811.6299	1481.9176	1186.5745	1352.3619	1384.3078	8065.6933	1605.1364	4030.6318	1909.1035	1140.1036	1762.7669	1329.7084	2457.4532	1120.3931	1130.3295	2332.5183	1105.9696	1748.4649	1990.0127	3452	1002.6071	1739.1627	2846.7453	2464.9934	2770.1264	1891.5023	966.0422	2635.852	1387.7464	1341.2124	1740.7461	2582.7763	1030.8754	1355.867	3830.0308	2125.1858	1651.928	1526.1878	2155.7996	2652.2712	3301.7388	1052.4968
NVL|4931	281.0275	355.0998	378.3644	284.8624	406.4686	283.4751	384.4376	538.0952	328.5398	354.5356	281.3412	367.9144	395.6627	491.087	323.0029	337.6029	269.0249	326.2864	306.0882	328.1643	439.4376	736.4853	461.6717	352.7508	384.1229	402.1718	305.9726	266.2815	361.6412	269.1436	326.9581	431.2668	432.4554	384.2674	243.8625	423.2967	241.4653	161.1104	342.1265	350.1119	255.4343	597.2461	313.9785	291.3405	192.1879	244.898	341.0781	329.1345	307.7522	336.4901	323.3488	383.1933	281.5682	279.4118	276.2871	335.7664	307.202	283.1559	263.1933	271.2363	379.7302	256.3471	467.7661	309.2925	474.365	123.8034	190.375	268.6997	429.4336	388.5319	336.7532	312.0393	286.3372	216.6259	301.6602	512.3101	521.6104	389	300.0503	251.9452	440.7996	324.967	338.2612	396.6702	247.0726	450.7245	356.898	410.2173	394.4432	246.3858	535.7792	445.452	467.6354	295.2931	364.5244	479.955	308.5106	373.9302	405.046	452.4114
NWD1|284434	11.2913	48.5699	11.3872	24.7706	8.2578	23.345	1.1556	57.1429	7.0059	7.228	5.6622	40.8794	100.241	18.1755	57.7077	10.979	15.825	19.5453	97.3917	19.2791	0	88.0437	22.0875	52.589	90.0555	26.8285	0	15.7563	11.4504	8.609	6.8306	13.4771	43.7553	58.5755	9.5472	181.4616	18.2453	19.3333	56.1107	53.6913	6.4941	47.109	29.5699	3.2957	18.6916	8.8035	15.3346	45.1036	3.1165	7.98	12.5329	2.8812	5.7698	6.3025	12.3251	137.0017	48.4385	47.3807	8.7048	17.6619	3.2906	3.3851	35.982	0	29.459	0	28.7737	28.7687	12.5348	45.9713	36.21	53.4398	88.1783	5.379	1.4129	0.3672	1.1169	6	8.6905	10.7447	6.1507	6.605	0.6128	2.9052	33.3724	7.1848	26.9923	35.8368	115.7348	6.9952	170.3596	25.2817	8.8067	7.9273	4.6272	58.6995	32.2581	55.2995	75.6904	20.9134
NXF1|10482	1475.3944	1687.5337	1256.2112	1664.6789	2102.5347	978.1557	2115.9476	1617.0068	1915.5605	992.0492	1947.0937	1651.3369	2062.1687	1330.6536	2094.5765	1987.1912	1618.4935	1611.089	1630.7447	1326.907	1772.8911	1333.8616	1813.7722	2180.0162	2104.5668	1658.7672	1093.4268	1220.063	1640.2672	2227.4581	1854.2805	2046.496	2394.2226	1339.5691	1918.4397	2022.0005	717.554	1226.4221	1881.4475	2296.0477	1795.9773	1616.0777	1614.5161	1436.5988	931.7038	1402.9612	1997.6766	1977.245	1979.7429	1773.8883	725.9055	2504.2017	691.8039	714.2857	576.7107	779.8989	2476.0994	1173.7996	566.3264	1243.4819	1635.4064	1007.5396	1598.2009	158.0186	1090.7374	200.3829	1124.1829	1385.7883	1358.403	1073.653	1380.8087	1423.8329	2434.1085	1002.445	1697.6333	1931.3541	1715.9904	2032	1561.5423	752.8714	1478.7289	2147.9524	1736.6526	1474.4958	1633.4895	1221.4106	1912.5964	2357.6058	2470.5841	962.226	2616.4185	1023.9077	639.8063	1127.6631	3174.2931	2394.9408	2009.6088	2180.3818	1646.0961	1822.023
NXF2B|728343	0	0	0	0	0	0	0	0	0	0	0	0	0	0	0	0	0	0	0.7895	0.4191	0	0	0	0	0.4481	1.1651	0.3337	0	0	0	0	0	0.4248	0.7391	0	0	0	0	0.643	0	0	0	0	0	0	1.9728	0	0	0	0	0	0	1.154	0	0	0	0	0	0	0	0	0	0	0	0	0	0	0	0	0	0	0	0	1.8729	0	0	0	0.5	0	0	0	0	7.8008	0	0	0	0	0	0	0	0	0	0	0	3.7584	0	0	0.5267	0	0
NXF2|56001	3.1365	0.5397	0	1.8349	0	0	0	0	0	0	0	0.4753	0	0	0	0	0	0	0.8283	0.4191	0	0	0	0.4045	0.4055	2.6675	0.6673	2.1008	0.9542	0	1.8215	0.3369	0.8496	0.7943	0	0	0	0	1.5915	0	6.8549	0	0.5376	0	0.4793	0.4282	0.4647	2.438	2.7269	0	0.5013	0	0.577	0	0	0	0	2.2562	0	0	0	0.6155	0	0	0.3777	0	0.6692	0.2877	0	0	1.8105	0	0.969	12.7971	0	0	0.3723	0	0	0	2.5628	0	663.2064	0.2235	2.3419	0.479	0	0	0	0	0.7265	0.8244	0	0	3.4396	0	0.3432	0.5267	0	0
NXF3|56000	0	2.1587	2.0704	0	1.3763	1.334	0	2.7211	1.1062	1.0842	2.1233	2.852	0	0.6991	7.2135	0.9149	0	1.1966	2.912	0	0	5.7228	5.6301	1.6181	0	0.2555	0.3337	3.6765	3.4987	1.3593	1.3661	1.0108	0	2.4534	0.8183	0	1.4254	2.4786	1.2414	1.1186	0	1.1977	0	0.9887	2.8756	2.0008	1.8587	1.6254	0	1.6625	0.5013	1.9208	0	0	0	0	0	0	0	0	0	0.6155	2.4988	0	0	0	0	0.5754	0	0	0.6035	2.457	1.4535	0.489	0.3532	6.9777	7.0739	1	0.4574	2.5936	7.6884	0	2.4512	6.7043	26.3466	5.2688	0	0	0	0	9.081	0.2748	0	0	1.0283	2.7623	1.7159	4.74	0	1.2804
NXF4|55999	0	0	0	0	0	0	0	0	0	0	0	0.4753	0	0	0	0	0	0	0	0	0	0	0	0	0	0	0	0	0	0	0	0.6739	0	0	0.2728	0	0	0	0	0	0.3608	0.3992	0	0	0	0	0	0	0.7791	0.3325	0	0	0	0	0	0	0	0	0	0	0	0	0	0	0	0	0	0	0	0	0.6035	0	0	0	0	15.0571	0	2	0	0.3705	1.0251	0	0	0	0	0	0	0	0	0.7772	0	0	0	0	0	0	0	0	0	0
NXF5|55998	1.2546	0.5397	0	1.3761	0.4588	1.334	0	8.1633	1.1062	3.9754	0.7078	1.426	3.3735	1.3981	2.4045	1.8298	0	0.7978	1.6178	0.4191	1.442	0	0	0	1.7072	1.5331	0	0	0	0.9062	0.4554	1.0108	0	0.92	0.2728	0.3411	1.1403	0	1.2414	1.1186	2.5255	5.9884	0.5376	0	0.4793	1.6006	2.3234	1.219	1.1687	0	0	1.9208	0	0	0	0	3.1867	1.1281	1.5361	0	0	0	1.999	0	0	0	0.6692	0.8631	0.9285	1.4829	0	3.6855	0.969	1.956	0	0	0	0	1.8296	0	0	0	10.1111	1.3409	1.7564	0.479	0.4284	0.3812	0.7873	0	0.7265	0	2.2017	0.6606	7.1979	0	0.6863	3.6866	2.0457	1.7072
NXNL1|115861	0	6.476	0	0.4587	0	0	0.7704	0.6803	0	0	0.3539	0	0	0	0	0.9149	0	0	0.6471	0	0	0	0	0	0	0	0	0	0	0	0	0.3369	0.8496	0	0.2728	0	0.2851	0	0	0	0	0	0	0	0	0	0	0	0	0.665	0	0	0.577	0	0	0	3.1867	0	0	0	0	0	0.4998	0	0	0	0	0	0	0.4943	0.6035	0	0.969	0	0	0	0	0	0	0	0	0	0	0	1.171	0	0	0	0.7873	0	0.3632	0	0	0	0	0	0	0.5267	0.6819	0.8536
NXNL2|158046	42.0287	38.8559	49.6894	81.1927	10.5517	28.681	3.8521	10.2041	45.7227	9.7579	53.791	78.9067	60.7229	53.4778	80.9511	166.5142	0.3103	238.5321	113.5697	20.1174	74.6215	30.8153	46.7735	110.4369	79.8122	67.4545	115.7824	71.9538	72.5191	95.1518	124.3169	21.9003	55.2251	142.9119	193.3988	39.2257	105.1956	1.9829	79.9454	31.6928	49.788	46.7098	205.914	130.51	78.1213	144.8579	65.5204	114.9939	176.8601	30.59	40.1053	7.6831	0	91.0364	35.4346	32.566	2.5494	53.5853	45.5724	1.2616	0.3291	61.0863	30.9845	0	23.4161	32.5463	4.3495	29.3441	65.4596	33.1191	67.592	62.0393	26.1628	0.489	149.4172	12.4864	12.6586	43	16.9236	46.3134	2.0502	19.8151	11.0303	5.3634	43.911	23.4702	48.8432	30.8807	92.9028	22.54	45.405	3.5724	23.7781	108.3402	91.0026	53.1749	55.9369	46.8729	2.0457	233.8882
NXN|64359	384.5309	1436.0496	55.383	197.2477	596.8574	423.8786	763.8675	539.4558	346.9764	516.0824	158.1881	269.9941	825.0602	129.6749	313.9193	220.4941	71.0573	118.0694	243.9646	122.3806	164.7441	36.9783	514.0754	469.6602	135.2966	138.9971	776.1094	232.1429	244.5929	195.7408	239.5264	658.0189	418.0119	245.3423	241.4075	174.2986	252.0134	159.1275	730.4326	125.6525	493.551	672.7003	288.7097	101.8374	190.7501	342.1369	372.6766	627.7936	345.15	751.7828	746.4595	530.6122	84.8167	372.549	216.7159	638.9669	42.065	293.3089	677.441	148.0235	48.3712	253.8852	772.6137	73.2281	194.5048	299.298	1590.585	310.702	63.6026	455.7588	140.0121	568.1818	390.9884	256.7237	532.674	2027.5729	359.282	490.5	266.2032	773.9904	962.0707	523.1176	59.4408	1208.1122	293.3255	747.6949	176.521	849.0278	365.7063	197.4196	189.6113	388.5683	284.4562	171.7589	172.7506	133.973	555.9369	210.6649	161.6093	131.4554
NXPH1|30010	0	0	0	0	0	0	0	0	0	0.7228	0	0	0	0	0	0	0	0	0	0	0	0	0	0	0	0	0	0.5252	0	0	0	0	0	0	0	0	0	0	0	0	0.3608	0	0	0	0	0	0	0	0.7791	0	0	0	0	1.4006	0	0	0	0	0	0	0	0	0	0	0	0	0	0	0.4643	0	0	0	0	3.423	0	0	0	2	0	0	0	0	0.3064	0	0	0	0	0	0	0	0	0	0	0	0	0.6906	0	0.5267	0.6819	0
NXPH2|11249	16.3096	0	1.0352	0.4587	0	0	1.926	0.6803	0.3687	0	0.3539	0	0	0	0.5343	0.9149	14.5838	0	0.3236	0	0	0	4.3309	16.5858	0	0.2555	0	141.8067	0	0	26.867	0.3369	1.2744	0	0.2728	0	0	322.7166	0.4966	0	0	0.3992	0	0.3296	131.3204	0	0	0.4063	0	1.33	0.5013	0	1076.0754	2.1008	0	0.5615	841.3002	0.5641	0	2.9437	722.9352	1.231	0.9995	60.7023	0	0	0	0	1.3928	0.4943	2.414	0.6143	3.876	20.0489	0	0	2.6062	3	0	0.3705	0	0	28.1884	136.7674	402.8103	0	0	0.7625	12.597	0	0	6.3204	0	0	0	0	0.6863	0.5267	0	0
NXPH3|11248	92.2122	33.9989	9.8344	65.1376	68.8152	39.6865	21.9569	62.585	167.7729	9.3965	25.8338	75.5793	69.8795	205.173	104.7288	36.5965	19.2382	256.4819	55.976	13.8307	51.5501	4.4022	72.3257	68.7702	28.169	75.1198	12.6793	38.3403	25.4453	39.8731	47.3588	7.4124	227.6975	43.8549	109.3835	172.2521	28.7934	33.7093	149.7114	21.2528	127.3564	42.3182	301.6129	13.842	18.6916	46.4186	104.0892	30.8818	65.8356	134.6626	81.2132	56.1825	39.2349	138.6555	27.2179	597.9787	34.4168	177.6775	24.5784	13.8772	14.8075	30.774	73.4633	33.7235	43.8108	17.8685	31.4504	61.2773	33.8904	26.1987	36.21	85.9951	78.0039	22.4939	103.497	74.9185	33.1359	55	23.7845	57.7992	145.5664	62.0872	6.1279	48.4943	46.8384	61.31	34.2759	91.8795	273.1972	374.6308	130.4032	27.4801	89.3879	33.0306	35.4756	194.0537	53.1915	75.8394	41.5956	216.3892
NXPH4|11247	541.3543	3.238	128.3644	237.156	992.3156	193.7635	127.1186	173.4694	537.9794	239.9711	1062.0189	337.9679	340.241	120.5872	395.6719	92.4062	53.0603	294.3757	68.5948	789.1869	45.0613	1948.8466	190.1256	592.233	154.9296	369.4666	504.5045	8.4034	537.8499	257.3629	76.0474	6.4016	185.6415	415.5486	177.305	338.0234	55.5912	57.504	115.4491	80.1641	552.3586	225.165	531.7204	427.7828	13.8989	66.4266	493.9591	302.7225	72.4581	203.1576	862.7648	42.2569	14.4246	59.5238	766.2088	245.9293	355.6405	324.896	1228.918	847.3507	12.5041	561.7787	105.4473	388.3018	40.7893	458.8385	23.7551	140.9666	71.9591	13.8408	357.8757	375.9214	324.1279	466.9927	661.2504	681.6112	505.9733	1722.5	2046.8371	1570.9522	44.5925	210.0396	8.2727	183.2505	18.1499	234.7024	327.335	531.8338	402.7099	1315.094	893.5707	13.74	562.3074	656.6474	98.7147	299.7129	987.6458	497.6959	2096.1473	535.2113
NXT1|29107	469.2156	315.7043	232.4017	246.3303	183.5073	166.4165	241.9106	181.6327	196.1652	96.4944	180.8369	142.6025	92.0482	132.1216	295.4849	107.0448	98.0529	298.7635	184.4295	259.0109	164.3836	624.6698	216.1109	127.0227	120.3585	127.4992	146.4798	240.021	311.0687	177.1636	159.3807	342.3181	387.0008	120.8311	121.3857	199.1984	203.5493	284.0501	175.7805	160.701	224.407	195.6221	421.5054	148.3068	265.5164	352.9412	253.7175	258.0252	198.2859	220.7801	413.0843	413.4454	1293.5984	578.4314	537.1678	385.1769	164.4359	200.8038	238.1029	354.0791	119.1181	203.1082	218.8906	858.5035	266.6415	481.8124	293.4251	316.4557	270.6592	167.0786	469.5232	280.7125	278.1008	314.4254	173.7902	571.8042	341.0387	559	187.9888	256.3913	705.2793	319.683	808.2727	449.1871	161.5925	483.2954	299.9143	218.0709	257.0573	362.1949	219.397	249.2443	715.9841	214.038	231.3625	470.2868	386.0673	387.6234	394.1357	129.3214
NXT2|55916	188.1881	204.5332	660.4555	405.5046	222.0438	425.8796	166.4099	412.2449	228.9823	418.5038	275.679	261.9133	399.5181	321.5659	384.451	334.8582	295.0896	494.6151	350.7395	397.7368	328.7671	539.2675	394.5431	253.6408	253.5211	410.6036	267.9346	421.7437	376.2723	294.5174	219.49	416.442	506.7969	430.2691	214.4026	314.4879	331.8366	343.537	235.6154	400.0746	268.0617	566.9047	367.2043	350.3337	307.213	243.2973	228.1599	212.5152	236.0732	199.1676	408.5725	331.8127	744.8865	1038.5154	319.4248	434.0258	315.4876	336.1771	279.5788	195.963	219.8091	340.6678	343.3283	466.3476	259.4656	474.7926	228.8515	310.9896	459.1458	305.9812	621.0018	315.1106	240.3101	378.9731	201.6955	606.3255	394.2794	259.5	286.7859	459.4294	1595.0794	214.0026	449.7894	441.5889	298.0094	333.3732	276.3496	228.3645	272.0162	245.6086	266.6182	313.8225	523.9982	294.6325	218.509	206.4842	270.7618	177.4852	272.7583	254.3747
NYNRIN|57523	656.149	420.3994	56.9358	550.4587	897.3506	625.6462	205.7011	687.7551	639.0118	71.919	409.4488	434.4623	1119.0361	443.9007	552.2308	591.9488	584.9042	603.9091	517.0496	128.6672	254.8666	101.2502	709.8311	1682.8479	361.0755	510.5078	299.9666	674.895	264.631	591.7535	602.459	301.8868	816.9074	850.7245	568.7398	601.0062	500.3207	119.4696	2120.2905	454.1387	709.66	204.8043	555.3763	145.6703	316.3192	527.0108	1037.6394	501.4222	757.6938	582.2078	430.1291	153.6615	78.4698	174.3697	274.7464	1099.9439	123.6456	448.9882	265.2415	33.6417	47.384	413.9098	525.7371	50.1035	316.1175	106.5731	107.7342	296.0299	96.5645	285.22	84.49	385.7494	506.2984	253.3007	919.4631	248.9937	507.8349	285	351.2784	616.5246	568.4264	453.1044	61.892	384.379	625.8782	511.0765	265.2099	1019.4434	782.5878	252.6038	1005.0854	643.5834	328.0493	222.6259	464.2674	362.5559	663.3493	541.4088	231.8445	433.2053
NYX|60506	13.8005	2.6983	8.2816	16.055	55.0522	21.344	2.3112	4.7619	16.2242	82.3997	8.8472	4.7534	16.3855	15.7288	21.6404	8.2342	0.3103	35.1017	26.532	32.2716	27.0368	4.4022	7.3625	3.6408	1.2804	27.8505	43.043	30.9874	9.542	13.5931	17.3042	9.7709	8.0714	27.9077	5.1828	1.3644	2.8508	0	4.7173	11.5585	2.1647	9.9807	16.6667	49.4356	45.0515	10.4042	4.1822	17.8789	15.972	10.64	2.0053	0.9604	0.577	7.0028	15.9199	1.123	0	3.9484	3.5843	0	0	18.4644	0	0	14.7295	13.4014	0	26.1795	3.714	8.8977	2.414	4.2998	13.5659	0	8.4776	3.6725	6.3293	9.5	9.6053	32.6047	2.0502	0	0	0.2235	17.5644	3.8319	15.8526	0	11.0224	2.3317	12.3502	5.7708	11.889	28.4063	23.6504	0.6906	17.8449	17.3799	1.3638	1.7072
OAF|220323	1089.6089	4187.8036	1061.5942	1328.8991	2636.5409	1192.9298	1409.4761	2337.415	995.944	1908.5652	1095.6383	937.3737	1375.9036	785.3897	1434.6781	1045.7457	1315.3363	1328.2808	932.8248	2943.8391	1738.6446	2207.695	2409.7012	1448.2201	817.3282	1117.0872	1879.8799	1766.2815	945.2926	1332.5782	2218.1239	4109.1644	1336.8734	827.7237	938.3524	918.9051	1453.6384	802.5778	1217.8015	1440.7159	1335.2575	1499.1037	1110.2151	1430.9961	2596.2138	1406.9628	1955.855	3063.3889	1638.0989	1957.7608	932.949	2351.5006	4193.5205	500.7003	1404.0313	840.539	1216.0612	1692.7307	2581.2398	1809.9243	674.564	1795.507	2305.8471	5922.8069	1851.3832	3890.8743	1870.627	1417.1461	1882.0799	2850.2224	1517.8033	896.8059	994.6705	7835.6968	1297.7746	1453.198	1062.9535	3042	1145.314	1881.8081	257.8165	2188.9036	1294.5232	965.4171	1467.2131	2504.1312	1086.5467	1640.8692	2241.4764	4056.4278	2102.0705	773.839	2079.2602	4503.3856	2130.5913	1761.6765	1843.8572	1752.2054	2315.7177	1556.9782
OAS1|4938	1451.5573	655.6935	666.1491	1442.2018	723.0187	1059.8633	457.6271	567.3469	707.2271	2352.7286	1042.5551	1022.9352	987.4699	782.5935	703.7136	2067.7036	162.5941	665.3371	775.898	982.3973	1237.5631	5357.8975	961.8883	1057.8479	1285.1046	1851.9323	1447.7811	429.0966	1362.2774	1244.676	1467.2131	1447.4394	705.6075	1611.2857	1365.7938	1513.0895	945.6204	851.1588	995.5931	962.3415	1169.2974	771.3098	2323.6559	1101.0958	570.3331	1711.8848	1115.2416	824.8679	1317.8808	1130.833	1004.6372	1311.8848	80.7778	799.7199	3314.9313	277.3723	302.1033	1085.807	1468.0449	133.7258	211.9118	1224.4961	904.5477	558.8463	790.1048	2502.8717	85.652	1117.664	1191.7363	696.9847	1377.1877	772.113	558.1395	474.8166	654.8923	115.6829	958.7058	3431	1142.1122	1498.7032	638.6468	1224.5707	786.2122	1067.5457	408.6651	1760.2682	1514.9957	1344.2623	2275.7244	1374.1645	1245.9135	224.5122	2403.7869	1878.7779	1629.3059	830.771	1333.5621	1145.4905	744.6301	919.761
OAS2|4939	730.797	506.2062	524.3271	1080.7339	1464.8469	1280.9738	427.5809	895.9184	1129.4248	1438.7423	760.5061	1002.0202	1388.9157	1044.3901	848.7844	1841.72	58.025	626.2465	1082.6333	588.8516	1116.4384	4585.3143	1671.2863	1706.7152	2199.7439	1376.6848	1211.2112	237.395	1098.9186	1318.985	1425.3188	141.5094	1625.7434	1451.8132	1404.8009	1351.7524	840.1397	1246.2511	2510.8311	1342.6547	973.753	786.0813	1293.0108	553.6788	229.0918	1275.7103	824.3494	631.4506	1333.8527	894.7579	1098.8846	1666.7467	93.4714	460.084	1474.9005	1169.5677	459.5284	1189.0291	706.6278	108.9151	120.4344	899.523	906.047	185.9609	575.583	507.3389	172.3078	695.0518	807.7994	224.4192	325.8902	746.3145	876.938	417.6039	665.8425	551.2384	1661.6327	1315.5	1183.7351	1746.9433	3867.2476	1632.7609	3591.2677	2276.1048	490.0468	2901.2094	1097.6864	2081.586	1224.2697	1038.3958	774.7911	306.6777	1827.3888	852.8489	1558.3548	883.2553	1620.7962	755.7604	562.5639	938.1135
OAS3|4940	695.6685	800.3238	610.2484	1301.8349	1629.0859	1874.2705	766.5639	1173.4694	1057.8909	2979.7615	1210.2982	2309.2097	1484.3373	1415.589	1298.9581	3396.1574	305.6396	1039.4894	1849.4716	898.1559	1596.6114	3330.2518	2084.0191	1399.6764	2995.732	2342.5104	1542.5425	358.7185	1525.4453	1650.657	1655.7377	620.9569	1217.9269	3096.8336	2021.5494	1530.4852	1438.2439	1415.2931	2243.1879	1680.0895	889.6906	1005.2578	1369.8925	1537.777	310.0887	1602.2409	1545.539	492.0764	1461.6284	912.7129	1495.4255	1352.7011	59.4294	1352.9412	1602.2596	942.7288	497.7693	1313.1213	675.3928	147.1825	325.1069	949.0691	907.5462	108.8787	788.5941	255.903	141.192	1166.8585	784.5868	712.3085	493.6632	850.1229	1330.9109	619.0709	981.6319	807.9443	2252.4933	959	1353.4282	2302.7047	3673.5008	1760.8983	5223.4393	2695.5696	681.4988	2686.1454	1763.9246	1923.7514	2112.7509	1635.3179	1321.8307	466.3369	1714.2228	1029.232	1631.8766	686.4392	1611.1874	1047.0046	606.2053	1678.6172
OASL|8638	129.8498	81.4895	54.8654	178.8991	69.7328	92.713	24.2681	66.6667	122.0501	282.978	109.7054	83.6601	104.0964	117.0919	92.9736	182.0677	3.4132	142.8002	102.5687	168.0637	127.6136	1785.5256	214.3785	87.3786	264.618	535.2922	180.5138	29.937	145.6743	195.7408	106.5574	48.8544	179.2693	317.7183	117.2941	138.8249	58.442	83.2817	178.015	127.8896	51.9527	177.6568	541.3978	31.9684	30.6734	185.2741	131.0409	83.2995	102.4542	100.415	250.658	659.7839	21.9254	169.4678	426.7557	91.5216	20.3952	297.8213	56.3254	61.3961	7.2392	93.399	169.4153	21.1976	91.3984	106.5731	71.5997	121.1162	319.87	27.1873	200.3621	100.1229	78.4884	1188.7531	37.4426	55.0871	262.8529	437.5	218.1768	337.9029	52.7934	817.7015	538.3378	720.2637	36.8852	773.5601	387.7464	207.0149	375.5477	574.3821	226.2986	86.837	601.9375	330.3055	493.0591	295.5694	695.2642	332.3239	88.6464	132.309
OAT|4942	794.7809	1856.449	1801.7598	982.5688	932.217	1484.7424	2039.2912	1111.5646	1591.0767	1447.0546	1044.3245	908.3779	907.9518	1066.4103	579.4817	736.505	1756.2641	953.3307	720.8927	1215.8424	758.4715	1122.997	1501.0827	1677.589	781.9035	426.4452	1093.4268	3097.1639	1034.3511	1009.9683	981.7851	1022.9111	1341.5463	1139.9218	1486.0884	673.318	1075.0481	2751.766	1016.6967	1375.0932	1095.3369	928.6059	777.957	1183.1589	3135.8735	797.519	801.5799	976.8387	657.5769	1602.9832	1096.378	748.1393	3118.5991	925.07	1257.1575	1921.954	2636.0739	1013.6078	1136.7491	2683.7679	1556.104	1530.3893	1899.5502	2111.09	1063.5445	680.919	2675.6222	1069.0449	1867.2238	1596.6387	1063.971	1168.9189	641.4729	2694.8655	929.3536	2712.8566	1752.8494	1319.5	893.7474	1230.4557	2170.6817	706.7371	1807.4301	2657.3552	2869.4379	1054.245	1118.6804	1187.5715	1017.994	758.5885	1545.5866	1674.9107	1129.8987	2174.7316	640.1028	721.6589	1026.081	590.9151	591.8854	1172.4285
OAZ1|4946	8873.0672	9831.0847	6228.7785	5415.5963	6619.5665	6708.6877	4410.2465	6078.9116	4591.0767	9661.3661	4123.507	3575.9952	4808.1928	4680.1818	7296.5536	5276.3038	11634.4737	5118.8672	4557.9962	6983.6547	6037.491	16356.7529	8498.4842	5426.3754	5137.8574	4487.512	5194.8615	10068.8025	9375	5000.4531	5589.2532	10584.9057	4999.5752	4126.9647	3821.0584	3244.8196	4114.6034	17387.0368	4564.5832	7968.3072	5987.1922	4419.4616	11619.8925	3612.7544	9928.1093	7090.036	6236.9888	7047.1353	5126.6069	7965.7059	13119.4385	17329.6519	32157.0551	7359.944	8059.5712	7142.055	10496.4946	6228.8655	12122.7638	14235.9125	8842.0533	6250.6539	8286.8566	119792.5524	8829.3834	16594.7671	11318.1128	5832.8539	10334.2618	9331.1913	10035.003	5700.86	5275.1938	11994.132	7330.6252	9489.673	10204.3533	13919.5	5366.6011	10319.7481	4909.2773	12317.041	11037.3037	11872.8421	6169.2037	11215.9023	6702.6564	7017.1559	6931.0984	5307.0107	7568.834	5888.1561	17069.1325	9129.6449	5994.8586	6378.9124	9363.418	6022.9098	6129.5602	4982.5011
OAZ2|4947	4284.4149	1868.8613	2326.6046	3203.211	3718.3163	3185.5928	1493.0663	3142.1769	2823.0088	1449.5844	2871.0962	2029.2335	2945.0602	2721.4261	3871.2263	2710.8875	5094.7172	3370.9613	3349.8214	2184.4091	2414.2033	2188.7656	2131.2256	5348.301	2987.6227	3088.8534	1951.6183	1784.1387	2344.4656	2983.2352	3347.4499	1504.0431	4585.8114	2227.095	3025.641	3508.4847	2637.3031	4446.6477	4352.8024	2399.7017	3736.6285	1547.4104	4691.3978	1679.4925	1812.1256	2367.3469	4279.7398	3171.8813	3786.5212	2599.4861	3018.4234	2051.3806	5029.5704	3193.2773	2986.2627	4278.4952	3413.6393	3459.9168	2136.2691	3484.0202	2409.6742	2751.9618	3067.966	5515.2346	3070.5316	2119.9745	2004.1237	3459.4361	2599.8143	2066.7326	2144.8401	3029.484	3006.7829	2808.313	2820.9113	1453.9325	2309.4572	3255.5	2922.2888	2353.8348	1448.488	2696.1691	1104.864	2862.9532	2108.3138	3029.5773	2227.5064	3320.244	4606.5607	2005.2852	3213.2219	2034.0753	2264.2008	2333.2783	3525.964	2553.0842	3869.9382	2896.1159	2115.2404	2787.0252
OAZ3|51686	22.777	16.6271	51.8685	10.1193	25.269	20.9138	8.1394	18.5442	9.7677	30.5457	8.1819	16.309	15.306	27.2317	11.0393	2.7905	1.8618	11.6594	13.6704	30.637	13.1579	52.496	18.6574	14.5105	6.0137	18.3251	8.0814	10.6775	23.4733	11.3684	12.8552	27.3315	11.5463	21.8876	7.5859	12.4601	7.4977	10.9406	9.4792	19.5824	5.437	13.7255	31.4247	13.0609	9.5711	9.3878	13.4805	13.0638	9.4741	17.3066	36.2351	38.8235	19.704	15.5042	32.1068	16.9792	1.2938	24.5872	43.345	0.9336	1.6551	22.6266	17.0865	22.4984	72.0801	85.5839	7.9329	23.6709	33.5097	12.2244	50.1811	15.4607	13.905	26.5868	8.52	10.2829	8.9914	26.555	7.8077	16.106	10.8662	19.8547	11.2233	8.1502	15.1756	41.5328	23.0077	8.5856	25.7845	21.0244	14.9328	13.9929	46.6579	26.5632	9.9075	24.4743	35.4187	13.7038	30.0307	23.3333
OBFC1|79991	663.6766	791.1495	1129.3996	626.6055	464.7322	704.3522	604.3914	383.6735	646.3864	460.7879	706.3611	781.937	834.6988	804.6138	707.9882	734.6752	395.9351	740.726	486.6349	1007.544	720.62	442.4194	614.5518	838.5922	719.1635	642.8617	617.9513	838.2353	802.4809	641.5949	616.1202	927.5606	790.5692	855.6314	711.1293	716.2957	685.9098	476.8869	810.378	583.1469	588.7977	712.224	913.9785	1053.3081	758.2075	695.078	626.8587	681.4303	668.4846	639.3978	640.6818	630.012	1208.2047	695.3782	715.3678	744.5255	689.6112	804.9073	926.2969	755.677	338.5982	651.331	704.1479	2121.6888	495.5151	1214.4225	3124.2916	396.4327	716.3417	489.3722	847.3144	728.5012	446.7054	1323.7164	555.6341	227.3261	423.6921	611	561.2222	430.9003	377.755	718.6262	1148.3723	583.9432	1064.4028	657.6458	775.9212	749.1422	715.2727	682.4188	481.6564	680.6815	581.6821	362.6755	702.8278	488.9325	758.4077	451.3496	484.1459	710.6274
OBFC2A|64859	233.9805	440.9066	385.0932	243.578	334.9008	554.9441	1410.6317	814.2857	301.9912	710.1554	402.3711	325.609	560	291.1569	242.319	452.882	23.2721	344.635	320.3249	231.7687	259.1925	412.9248	778.6921	197.0065	416.1332	201.3414	404.0707	165.4412	468.5115	440.87	220.4007	502.6954	362.7867	239.2088	324.6045	451.6074	203.2642	768.3728	218.236	607.3826	179.6699	1106.6619	167.2043	313.0922	277.4982	381.3525	377.3234	536.7737	273.8605	310.5551	427.1212	715.4862	226.7548	341.7367	165.875	120.1572	141.4914	107.1706	196.1148	220.3532	25.9954	112.325	323.8381	73.2281	83.8448	100.8296	75.2801	277.3303	176.8802	602.5704	266.7471	257.371	296.5116	175.0611	271.2822	785.175	782.9741	512	288.1581	359.0219	171.1943	690.8851	991.1911	434.2142	249.4145	585.7981	465.2956	279.0698	173.6022	303.1245	176.8979	77.219	324.967	451.858	529.0488	414.3496	283.116	366.0303	341.6297	203.5851
OBFC2B|79035	846.219	625.4722	1251.0352	605.0459	554.6508	718.3592	450.6934	606.8027	661.1357	2062.884	415.8188	529.0553	428.9157	506.8158	857.3337	514.1812	330.1528	705.6243	459.4559	1151.7184	562.0043	1347.0681	829.7964	495.9547	386.2569	773.938	603.2699	780.9874	853.6896	482.1024	626.5938	693.7332	476.6355	576.5545	487.725	528.0123	601.8103	471.9296	505.2449	508.2028	662.0366	846.7641	989.7849	670.6764	737.5988	680.6723	558.0855	737.5051	691.4686	531.0027	1042.2359	729.4118	1015.492	480.3922	698.9344	578.8883	333.9707	753.0142	2082.5039	468.0404	211.2537	552.7004	744.1279	1031.9385	672.6466	1447.9898	1010.0917	596.0875	839.3686	520.5141	1287.2661	595.8231	525.1938	955.5012	513.2462	807.577	807.1745	1665	631.6608	774.3609	888.2624	513.8705	662.4282	621.4872	577.2834	942.1626	697.515	580.2516	652.6814	1671.8483	701.0534	515.801	1782.915	1226.0941	622.108	669.1746	693.2052	853.1929	784.8619	755.0149
OBP2A|29991	1.2546	0	0	0	0.4588	0.3335	0.3852	0	0	0	0	0	0	0.3495	0	0	0	0.3989	0.3236	0	0	0.4402	0.8662	0	0.8536	0.2555	0	0	0	0.4531	0	0	0	0	0	0	0	0	0.2483	0.7457	0.3608	0	0	0	0.4793	0	0.4647	0	0	0	0.5013	0.4802	0	0	0	0	0	1.1281	0	0	0	0	0.4998	0	0	0	0	0.2877	0.4643	0	0.6035	0	0	0.489	0	0	0.3723	0	0	0	0	36.9881	2.7576	2.4582	0	1.437	0	0.7625	0	0	0	0	0	0	0.5141	2.0717	3.4317	0.5267	4.0914	0.4268
OBP2B|29989	1.8819	0	0	0	0.4588	0	0	0	0	0	0	0	0	1.3981	0	0.9149	0	0	0.3236	0	0	3.5217	0	0.8091	0.4268	0.511	0	0	0.6361	0.4531	0	0	0	0	0	0.3411	0	0	0.2483	0	1.0823	0	1.6129	0	0	0	0.9294	0	1.1687	0	0	0	0.577	0	0	0	0	0.5641	0	0	0	0	0	0	0	0	0.3346	0.8631	0	0	0.6035	0	0	0	0	0	0	1	0	0	0	5.284	0	0.447	0	1.9159	0.4284	0.7625	0.3937	0	0.3632	0	0.4403	0	0.5141	0.6906	0	0	2.0457	0.4268
OBSCN|84033	542.9853	757.3394	663.4317	487.6147	600.1285	773.9403	423.5247	2421.6939	1493.6947	1168.8869	713.0567	3012.5633	2497.8699	1636.2356	521.6164	1536.4593	44.9926	835.365	1059.8546	1636.7938	1465.429	1312.1456	985.9246	755.8212	1882.4072	1152.6669	1243.1999	329.0021	406.4218	1034.1232	610.8925	214.9865	329.2438	1787.2974	778.2242	3129.0731	190.96	375.8186	939.7207	634.079	444.7551	793.2634	469.3548	973.4498	288.5214	1010.9484	1233.1134	1701.2434	2441.5777	543.3817	471.7082	1110.9292	44.6701	162.8571	222.3443	290.6064	180.58	416.273	1033.1667	539.2052	335.8473	314.5884	796.5017	401.8683	598.6328	502.8717	664.556	984.744	312.442	185.8626	736.041	1089.9693	1316.3227	108.0685	1609.2971	160.8544	704.7102	667.665	685.7522	826.8136	361.8811	2047.5561	42.4542	252.7962	746.4286	711.8573	1079.7558	910.5223	1993.9377	685.5277	816.3967	406.7711	458.8287	1290.6094	1102.8946	2130.13	992.5395	2389.8354	588.476	2105.6039
OBSL1|23363	3529.7808	2642.7415	1004.6584	553.211	1382.2686	555.2776	2550.4622	1224.4898	2295.7227	2744.85	1847.6511	847.0588	1098.3133	497.029	1725.8883	2180.2379	847.4129	1165.9354	1523.9698	2235.5407	677.0007	11870.0475	1349.0689	2781.9579	4330.3457	265.9853	632.299	1922.2689	1399.8092	2452.1976	1862.0219	2359.1644	2276.1257	943.9546	3034.6427	1711.2646	1550.2815	502.6645	2254.1121	2469.7987	3162.6229	1948.236	1275.8065	308.4782	1294.9916	751.9008	3422.3978	2731.8163	904.9474	2040.2209	1070.8109	1913.5654	937.0222	396.3585	2413.6603	1147.6698	544.9331	765.9874	648.2542	109.3356	662.0599	2417.295	3263.8681	177.2892	3763.5728	418.6343	2243.3471	2139.2405	465.6453	2002.4716	1045.866	1069.4103	2082.8488	192.665	3960.438	1255.6189	1146.7239	1264.5	1813.5663	1447.9437	1412.0964	776.7503	536.8058	872.004	2025.7611	823.3744	634.533	1248.1891	1307.3311	1572.3613	4111.1515	2339.379	380.8895	1615.8547	484.3188	1874.932	4550.4461	2303.6208	14247.5281	1383.2693
OC90|729330	0	0	0	0	0.4588	0	0	0	0	0	0.3539	0	0	0	0	0	0	0	0	0.4191	0	0	0	0	0	0	0	0	0	0	0.4554	0	0	0	0.2728	0.3411	0	0.4957	0	0	0.3608	0	0	0	0	0	0.4647	0	0	0	0	0	0.577	0	0	0	0	0	0	0	0	0	0	0	0	0	0	0.2877	0	0	0.6035	0	1.4535	0	0	0	0	0	0	0	0	0	0	0	0	2.3949	0	0	0	0	0	0	1.321	0	0	0.6906	0	0.5267	0.6819	0
OCA2|4948	9.4094	595.2509	7.2464	7.7982	32.1138	29.348	6.5485	34.6939	220.8702	24.214	9.555	107.9026	30.8434	198.8815	26.1822	3.6597	0	35.1017	15.5309	65.3814	7.2098	3.962	102.6418	7.6861	20.4866	14.8195	15.6823	5.7773	31.4885	2.7186	1.3661	100.4043	59.4732	96.2969	37.3704	233.3078	3.421	0	1.2414	1.8643	39.3253	30.3414	11.2903	87.9954	4.7927	2.0008	17.1933	4.4697	29.217	54.8625	16.0421	0.4802	0.577	1.4006	240.8525	6.7378	7.0108	8.4608	0.512	0.841	0	1.3848	9.995	0.9635	10.1973	8.9343	0	60.702	10.2136	7.909	10.2595	47.9115	51.3566	0	48.746	0	42.0714	13	2.287	4.0756	126.0892	5.284	0	1.3409	8.1967	6.7058	30.4199	24.3995	36.61	3.8862	5.4486	17.3124	28.1814	28.4063	13.8817	2.0717	8.2361	113.2324	141.8343	13.6577
OCEL1|79629	342.5023	537.5067	517.5983	253.6697	150.9347	235.1176	239.2142	200	133.4808	485.7246	226.4885	251.9311	349.8795	147.1513	384.1838	226.8984	306.2602	240.9254	161.4567	655.0712	308.5797	419.5281	291.9013	210.356	218.5233	276.7167	305.9726	545.1681	313.2952	290.4395	378.4153	376.6846	250.2124	342.8659	215.7665	174.9808	249.4477	253.3152	188.691	224.8322	369.0809	386.4534	771.5054	262.6679	739.9952	290.9164	405.2045	376.6761	271.1336	259.6826	349.9185	729.892	417.7365	329.8319	281.4225	291.4093	509.8789	732.1441	767.5617	507.1489	131.6222	218.9568	395.3023	725.5366	234.5388	867.9004	391.7911	331.4154	371.402	241.7202	601.0863	425.6757	332.3643	827.3839	341.9286	163.0578	216.6861	956.5	269.8623	532.0489	149.1543	531.0436	200.0766	272.194	494.1452	579.0923	251.928	328.6313	529.0735	918.7005	333.0912	302.006	480.8454	881.9158	413.8817	802.4571	448.5244	551.9421	816.911	379.4281
OCIAD1|54940	2617.0687	2891.5273	3866.9772	3459.633	2802.1562	2249.1246	3165.2542	2466.6667	2271.3864	1939.2844	2339.9098	2224.1236	2360.9639	2298.497	2889.9279	2243.3669	7586.3781	2503.3905	2334.8123	2468.1475	2974.4052	3388.3606	1813.7722	2660.1942	2346.1374	2865.7937	2863.5302	4159.6639	3228.6896	2588.5818	2792.8051	2758.0863	3679.2693	2867.7452	2634.2062	2174.4692	2755.3275	4085.7603	2197.0083	1957.4944	2822.7654	2105.1329	2770.4301	2645.4643	3673.1368	2653.0612	2222.5836	2264.933	2504.0904	1966.4058	2545.1811	1826.1705	9868.7361	3232.493	2314.0326	2650.1965	7121.7336	2880.6317	2418.9202	7443.2296	5879.8947	2741.191	2660.1699	12609.6916	3189.1228	3950.8615	2621.086	2921.1738	4527.8552	2886.8018	3745.9264	3266.5848	2678.7791	4381.4181	2504.0622	3156.1242	2219.3575	2813	3163.3353	2715.4502	2097.8985	2583.8838	2384.3738	3410.2464	2863.5831	2260.3281	2828.6204	2149.8284	2884.71	1621.3275	1390.4831	3230.0082	1860.4139	3395.5409	2207.1979	2585.5416	2542.8964	2307.8341	4024.5482	2128.8946
OCIAD2|132299	2446.4448	1831.0847	3861.2836	2082.1101	1387.7738	2419.8766	1184.8998	1417.0068	2688.4218	2764.3657	2021.4102	1466.429	1409.6386	1866.1307	2686.8822	2324.7941	945.1555	2285.6003	1680.8966	3631.1819	2291.2761	2579.6795	2122.5639	1841.4239	1459.2403	2529.7988	4452.1188	4856.0924	2866.0941	2352.0616	2802.3679	6193.7332	1475.7859	1997.0866	1980.6328	1303.3171	2636.4479	690.5441	1297.7469	1870.2461	1790.5655	2343.0732	4474.7312	3562.6596	4039.7795	2937.9752	1579.461	2327.1028	2825.0877	1968.4008	3268.0787	1946.6987	1704.988	1847.3389	2555.3986	1029.7586	704.2702	1847.282	2552.053	544.1548	574.5311	2414.9869	3148.9255	1882.7338	3747.3326	11864.0715	449.004	2015.5351	5461.0028	3242.7088	5543.7538	2295.4545	1654.0698	1396.577	2063.2285	2155.375	1636.3154	6049	2311.6681	3864.3942	1272.1681	865.2576	1606.4343	627.5211	1449.0632	2848.0422	1973.0077	1595.1201	1371.497	2052.697	1017.4355	837.0431	3566.7107	3824.9381	2392.8021	1502.0174	1427.2478	2678.0777	2969.6556	1713.615
OCLM|10896	1.2546	1.0793	5.6936	3.211	11.928	5.6695	8.8598	9.5238	6.6372	10.1193	14.1555	11.8835	4.8193	33.2052	3.7403	5.4895	0.3103	3.9888	11.9717	5.4484	5.7678	1.7609	9.961	2.8317	11.0969	4.8547	9.6763	1.5756	5.7252	3.6248	4.0984	3.0323	5.5225	8.8937	11.7294	16.0314	6.842	0.4957	5.4621	8.2028	4.6902	13.1745	0.5376	7.9097	0.4793	2.8011	6.0409	3.657	1.9478	0.9975	4.0105	1.4406	0	0	3.5948	0.5615	2.5494	4.5124	3.0723	2.5231	2.6324	2.7697	9.4953	0	6.4205	0	1.6729	11.7952	5.1068	1.9773	1.207	7.371	4.845	1.956	4.2388	3.3052	9.6801	3.5	8.6905	1.482	10.2512	1.321	4.2895	6.7043	4.6838	2.3949	12.8535	3.8124	5.9048	0.7772	13.8031	1.0992	1.7613	2.6424	10.2828	22.7892	3.0885	5.2666	2.7276	4.268
OCLN|4950	188.8154	205.0729	229.8137	280.2752	78.4494	295.8146	263.0971	22.449	221.9764	224.7922	176.5903	151.634	60.7229	455.7847	183.5426	72.2781	734.7762	129.637	19.7372	72.9254	106.7051	23.3316	35.9463	59.8706	342.2962	383.7752	532.8662	612.9202	216.9211	197.5532	244.0801	1502.6954	129.1419	271.7166	124.1135	0.6822	178.7471	544.8011	173.2977	2.9828	214.6658	12.3761	116.129	179.2865	500.8387	116.4466	224.9071	19.9106	153.097	212.4676	91.7408	83.5534	217.523	17.507	316.8571	116.2268	398.3429	64.3023	13.8253	1572.7502	1838.4337	214.0329	3.4983	444.1864	148.4279	225.2712	487.1459	222.382	192.2006	334.6515	124.9246	250.6143	238.3721	1148.6553	198.5164	21.6676	30.5297	5.5	411.197	95.591	4.613	48.8771	33.7036	227.4987	516.9789	66.0999	231.3625	28.212	114.5539	91.7146	283.6905	1001.374	55.0418	47.564	84.3188	87.0134	114.2759	66.8861	79.7818	256.5087
OCM2|4951	0	0	0	0	0	0	0	0	0	0.3614	0	0	0	0	0	0	0	0	0	0	0	0	0	0	0	0	0.6673	0	0	0	0	0.3369	0	0	0	0	0	0	0	0	0	0	0	0	0	0	0	0	0	0	0	0	0	0	0	0	0	0	0	0	0	0	0	0	0	0	0	0	0	0	0	0	0	0	0	0	0	0	0	0	0.5126	0	0	0	0	0	0	0	0	0	0	0	0	0	0	0	0	0	0	0
OCM|654231	3.7638	1.0793	1.5528	0	0.9175	0.3335	0.3852	0	0.7375	0	0.3539	1.426	0	0.6991	1.8702	0.9149	0.3103	0.3989	0.6471	0.8382	1.0815	0.8804	2.5985	1.6181	1.2804	0.7665	0	0.5252	1.5903	0.4531	2.2769	2.6954	0	0.6134	1.0911	0	0	0	1.9862	0.7457	0.3608	0	3.7634	0	0	0.8003	0	1.219	1.1687	0	0.5013	5.2821	0	0	0.5135	0	0	0	0	0	0	0.6155	0.4998	0	0	0	0.3346	0	0	0	0	2.457	0	0.489	1.7662	0	0	0.5	1.8296	0.741	0.5126	9.247	0	0.6704	0.5855	0.958	0.8569	0	0.7873	0	0	0	0	2.6424	2.0566	4.8341	1.0295	8.4266	2.0457	2.134
OCRL|4952	538.8452	872.0993	849.3789	747.7064	1296.0202	1147.2403	1281.9723	934.0136	1163.7168	1275.7499	774.3077	819.9643	734.4578	1117.791	728.2928	537.9689	1450.3142	749.9003	811.8132	955.1551	671.2329	758.056	910.7839	815.1294	785.318	767.8058	1207.8745	808.2983	892.4936	750.7929	776.867	1062.6685	920.9856	892.126	897.1631	837.0427	1027.1542	1920.4362	861.0266	1250.9321	683.3228	1261.9619	765.5914	699.6787	829.1397	570.2281	687.7323	828.525	590.9622	941.6404	698.3331	550.7803	944.523	1191.1765	658.8779	882.6502	1514.9777	626.6657	454.6997	1254.836	1671.9316	739.1906	759.1204	792.9836	977.056	930.4403	580.8278	911.1047	954.039	1499.7528	683.1623	672.6044	837.6938	1021.5159	773.5782	3486.2796	1145.9793	888	772.5381	874.0274	1260.3793	535.0066	1460.5898	1207.6652	915.1054	659.0827	913.8817	1020.5871	625.1255	863.5162	1327.6426	1128.8816	723.9102	958.5467	596.401	1070.4032	269.046	618.8282	790.999	838.6684
ODAM|54959	0.6273	0	0	0	0	0	0	0	0	0.3614	0	0	0	0	0	0	68.575	0	0	0	0	0	0	0	0	0.2555	0	6.8277	0	0	0.4554	0	0.4248	0	0	0	0	20.3247	0	0	0	0	0	0	9.1062	0	0	0	0.3896	0.3325	0.5013	0	8.0778	0	0	0	98.1517	0	0	30.6981	14.4784	0.1539	0	15.4164	0	0	0	0	45.961	0	0	0	0	3.423	0	0	0	0	0	0	0	0	0	245.8238	5.2693	0	0	0	0.3937	0	0	40.9453	0	0	0	0	0	0.5267	0	0
ODC1|4953	3672.1764	2149.4873	3036.2319	2725.6881	1873.6094	2411.8726	2028.8906	1942.8571	2471.6077	1859.7759	2480.0495	1936.5419	1015.4217	2379.5876	2337.9642	1290.0274	151.1132	3226.5656	1942.0099	1882.6488	2763.1579	3828.1388	1156.7778	1524.6764	1366.624	1816.161	1802.4691	3568.8025	1684.7964	2641.5949	2006.8306	11698.7871	3519.966	1803.8795	1749.3181	2584.4632	3739.7192	1039.0383	2882.0061	1616.704	2288.8067	2233.2853	2096.7742	2486.9408	3329.4992	3438.5754	1575.2788	2608.2893	1451.8894	3672.7966	1990.2243	932.533	4889.3633	4094.5378	2664.2701	2271.7574	685.1498	1387.5767	2749.704	1120.6897	1065.8111	4011.2325	1376.8116	1667.8671	1991.5022	2308.2323	2776.6648	2646.4327	2448.468	4748.8878	2668.0748	2148.6486	2097.8682	2291.4425	1593.4299	1542.4391	2070.8046	2691.5	2844.0745	2261.2079	2892.3629	1019.8151	2072.4627	1133.4711	2490.0468	946.9525	2886.461	1270.3012	1771.4513	2466.9672	2481.6564	5334.9821	2394.5399	1607.9273	928.0206	2184.3131	1783.8023	1060.6978	2178.6567	1884.7631
ODF1|4956	0	0	0	0	0	0	0	0	0	0	0	0	0	0	0	0	0	0	0	0	0	0	0	0	0	0	0	0	0.3181	0	0	0	0	0.3067	0.5456	0	0	0	0.4966	0	0.3608	0	0	0	0	0	0	0	0	0	0	0	0	0	0	0	0	0	0	0	0	0	0	0	0	0	0	0	0	0	0.6035	0	0	0.978	0	0	0.3723	0	0	0	0	0	0.6128	0	0	0	0	0.7625	0	0	0	0	0	1.3212	0	0	1.3727	0	0	0
ODF2L|57489	286.6731	229.8975	327.6398	318.3486	368.3909	301.8176	207.2419	470.068	480.4572	488.2544	331.5934	253.8324	458.3133	552.604	237.7772	285.4529	62.3691	165.5365	341.0327	269.9078	248.7383	245.2016	469.9004	504.4498	578.3184	161.993	480.1468	296.7437	357.8244	406.8872	380.6922	471.0243	500.8496	268.3432	448.7179	483.3291	106.6211	6.9401	535.0382	431.0216	390.3671	457.1169	104.3011	146.3294	175.8926	303.3213	421.4684	288.5006	394.6241	331.8351	199.5237	799.0396	130.3984	132.3529	210.0398	225.1544	116.6348	234.0831	223.7655	141.7157	192.1685	181.2587	500.7496	52.0305	307.8085	234.2055	129.1472	399.8849	621.6342	351.9525	346.4092	355.6511	383.7209	123.2274	307.6651	223.6537	473.2098	457.5	464.2547	221.193	615.0692	673.712	316.5071	408.7379	283.9578	452.1614	412.5964	497.5219	285.0068	404.9433	234.6531	310.7997	215.3236	496.7795	677.635	485.4796	474.6054	787.3601	708.4896	267.6056
ODF2|4957	734.5607	588.775	509.8344	749.0826	789.5401	552.9431	510.4006	657.8231	524.705	381.2794	578.9613	733.9275	733.494	721.4261	611.2744	761.2077	597.0057	562.8241	704.7147	529.3378	712.6893	571.4034	580.7709	853.9644	740.0768	713.1268	610.6106	391.2815	665.3944	637.517	717.6685	601.752	811.8097	964.1954	788.0524	564.1682	592.6876	433.2631	874.4336	823.2662	651.9347	475.0821	775.2688	551.7014	366.1634	822.3289	853.6245	846.4039	856.2524	791.0178	429.1265	505.6423	279.8373	637.2549	866.8635	700.7299	521.3512	659.3809	299.5488	423.4651	483.7117	448.5305	593.2034	56.8482	594.0893	253.9885	404.1705	643.2681	535.2832	498.7642	237.1756	557.7396	745.155	288.0196	668.3151	2625.4517	850.3628	431.5	713.9917	400.5187	2135.8278	672.391	1831.329	909.548	529.8595	683.9899	1004.2845	868.8525	818.4105	516.8662	807.846	627.3702	574.6367	463.749	883.8046	804.5288	682.2237	922.1856	709.1715	752.4541
ODF3B|440836	451.6514	171.0739	385.6108	239.9083	111.4807	216.4416	41.9877	97.9592	133.1121	248.2833	206.3169	219.1325	184.0964	238.0287	175.2605	334.8582	4.0338	295.9713	223.5803	434.6186	427.5415	855.3443	146.3837	273.8673	412.2919	221.7822	151.8185	23.6345	289.1221	245.1291	196.7213	190.3639	201.7842	262.5163	234.5881	265.7116	132.8487	23.7948	132.3319	247.5764	264.8146	293.8323	1086.0215	169.0698	17.2538	388.5554	365.7063	346.2007	338.917	133.9976	268.7054	1473.2293	9.8087	151.2605	309.6675	235.2611	8.9229	527.3919	315.4223	12.1951	3.2906	213.5713	191.4043	17.3435	290.4353	603.0632	9.7028	142.1174	405.7567	56.8463	742.3054	288.0835	218.5078	197.066	411.5154	70.8787	165.3069	911	182.0427	271.9526	38.4418	849.4055	229.1842	124.9232	31.6159	293.1385	335.904	161.647	688.8977	231.6182	219.7603	24.7321	233.3774	351.4451	945.5013	747.2105	416.9526	581.9618	751.449	510.8835
ODF3L1|161753	31.3647	8.6346	4.6584	5.0459	4.5877	6.003	0	18.3673	6.6372	23.4911	18.0483	2.3767	2.8916	2.4467	12.5568	2.7447	1.2412	10.371	3.8827	7.9631	4.3259	74.8371	21.6544	5.2589	7.6825	3.0661	2.6693	3.1513	3.4987	7.7028	4.0984	4.717	11.045	4.6002	6.2739	5.7986	27.0829	50.0682	3.9724	4.1014	3.9686	1.1977	8.0645	3.6253	2.3964	8.4034	9.2937	10.1585	11.2972	1.995	2.0053	21.1285	5.7698	1.4006	3.5948	9.5452	0	10.153	2.0482	13.8772	0.9872	22.9266	10.9945	0.9635	27.9483	10.2106	0	10.6444	1.857	1.4829	4.828	14.1278	7.2674	5.868	10.597	2.2035	11.1694	36	6.8609	5.5576	5.1256	22.4571	0.6128	6.7043	11.7096	22.5123	2.5707	13.7247	10.2351	6.9952	9.8075	7.4196	8.8067	16.5153	2.5707	13.1211	8.9224	7.3733	54.5517	2.9876
ODF3L2|284451	10.0367	2.6983	1.5528	1.8349	4.5877	1.6675	0.3852	0.6803	2.9499	4.3368	2.1233	2.852	1.9277	1.7476	4.2746	4.5746	0.6206	3.5899	3.5592	0	1.8025	2.6413	4.764	4.0453	2.9876	0.7665	1.001	1.5756	2.5445	4.0779	3.1876	0	3.3985	1.5334	1.3639	4.7753	1.1403	0.9914	2.9793	1.1186	5.051	2.3954	9.6774	1.6479	1.4378	4.4018	14.8699	6.5014	2.7269	1.6625	5.0132	3.8415	1.731	2.8011	1.5406	4.4919	0	1.1281	1.0241	0.841	0.9872	1.8464	1.999	0.9635	6.4205	3.829	1.3383	3.4522	1.857	0	2.414	3.6855	2.4225	2.445	6.0049	1.469	1.1169	4.5	1.8296	1.482	2.5628	13.21	46.8786	1.1174	1.7564	4.7898	2.1422	2.6687	2.7556	0	6.1751	1.0992	5.284	5.2849	3.0848	11.7399	7.5498	5.2666	6.1371	3.4144
ODF3|113746	0	0.5397	0	0.9174	0.9175	0	0	0	2.2124	0	1.7694	0.4753	0	0	1.3358	0	0.9309	0.3989	0.9707	0	0	1.3207	0.4331	0	0	0.2555	0.3337	0	0.3181	1.3593	1.3661	0	0	0.3067	0.5456	1.7055	0	0	0.2483	0.3729	0	1.1977	0	0	0	0	0	0.8127	0	0.3325	0	0	0	0	0	0	0	0	0.512	0	0.9872	0	0.9995	0	0	0	0	0.2877	0	0	0	0	0.969	0	0.3532	0	0.3723	0	0	0	0	0	0	0	0	0	0.4284	1.1437	0	0	2.1794	0	0.8807	0	0	3.4529	0	0	0.6819	0
ODF4|146852	0	0	0	0	0	0	0	0	0.3687	0	0.3539	0.4753	0.9639	0	0	0	0	0	0	0.8382	0	0	0.4331	0	0	0	0	0	0	0	0	0.3369	0	0.92	0.2728	0	0	0	0.2483	0	0	0	0	0.6591	0	0	0	0	0	0	0	0	0	0	0	0	0.6373	0	0	0.4205	0.3291	0	0	0	0	0	0	0	0.4643	0	0	0.6143	0.969	0	0	0	0	1.5	0	0	0.5126	0	0.3064	0	0	0	0.4284	0	0	0	0.7265	0	0	0.6606	0	1.3812	0	0.5267	2.0457	0
ODZ1|10178	307.3738	277.9277	533.6439	562.844	634.9352	585.6261	370.1849	247.619	1554.2035	547.5244	1151.9066	1253.0006	804.8193	752.5341	819.6634	580.9698	0.6206	649.7806	1195.8795	754.4007	291.9971	591.2132	239.0645	343.0421	948.3568	363.0789	1339.673	143.9076	423.9822	627.0956	552.3679	523.248	406.1172	978.6092	777.9596	1252.4942	322.714	8.923	398.7338	1614.4668	343.1045	1588.1317	482.7957	882.92	178.289	451.3806	604.0892	969.1182	768.991	338.1526	219.5764	932.0528	5.7698	231.0924	149.9551	123.5261	9.5602	581.5413	157.1991	2.9437	0.6581	332.6666	47.4763	0.9635	441.5069	88.7045	51.1905	587.4568	603.9926	586.258	1074.2305	778.2555	773.2558	49.8778	542.5645	195.0084	98.6629	1261	964.6435	190.8114	9.7386	183.6196	345.0019	73.3002	213.7002	51.2513	533.419	285.1697	1217.5775	136.7947	1423.538	22.8085	261.9991	93.8068	2499.7429	2017.8826	672.615	2860.8295	10.2284	1262.9108
ODZ2|57451	60.2202	2.6983	107.1429	16.9725	54.5934	4.002	4.2373	50.3401	66.0029	28.9122	44.5899	33.7493	31.3253	25.5156	6.6791	5.4895	0.6206	58.2369	77.3309	396.0604	252.3432	576.2458	387.1806	14.9676	7.6825	21.2073	4.3377	75.6303	58.5242	8.609	74.6812	2.6954	23.7893	6.4402	40.0982	170.5466	15.3945	1.4872	9.4345	123.4154	6.1333	53.4966	4.8387	3.6253	138.5095	10.4042	9.7584	44.6973	48.3054	7.98	1.5039	9.1236	19.0405	27.3109	21.0553	98.8209	65.0096	28.2028	10.241	10.513	1393.5505	4.0006	2.9985	0.9635	137.0975	0.6382	1.0037	13.2336	88.6722	3.9545	12.07	6.1425	12.1124	160.8802	20.8407	2544.6573	11.914	12.5	6.8609	12.9678	893.9006	18.4941	5.2087	1602.1007	360.0703	80.9484	102.8278	119.329	6.2985	1.5545	13.4399	6.87	7.4857	17.1759	22.108	100.8251	53.1915	14.2199	70.2353	9.8165
ODZ3|55714	10.664	161.36	2.0704	44.0367	86.2484	103.7185	185.2851	307.483	383.8496	115.2873	53.791	31.8479	84.8193	94.3726	36.6017	35.6816	1077.6511	4.7866	12.2953	422.0453	0.721	29.9348	598.9606	12.1359	15.7917	117.2788	37.7044	73.0042	44.2112	12.2338	40.9836	174.8652	7.2218	13.1872	8.7289	1.3644	23.6619	764.407	9.6828	6.7114	7.9372	499.0359	30.1075	0.6591	96.8128	5.6022	2.7881	25.193	22.984	139.3176	185.4869	327.9712	0	4.902	2.5677	15.16	94.3276	47.9447	98.8255	241.7998	741.6913	42.3142	58.9705	40.4682	4.5321	4.4671	30.112	20.7135	25.0696	169.5502	29.5715	46.0688	16.9574	35.2078	18.3681	1747.3632	478.7945	1403.5	17.381	117.8214	2649.4106	30.3831	330.9077	958.7128	238.8759	386.5405	103.6847	441.098	55.1118	41.9711	23.6106	131.9044	711.1405	43.6003	10.7969	0.6906	158.545	58.9862	8.8646	17.0721
ODZ4|26011	62.7294	43.7129	47.619	53.6697	192.6826	245.4561	32.3575	617.6871	407.4484	169.4977	20.8794	998.6928	840.4819	182.1042	336.8955	178.4081	129.3926	248.1053	192.5185	208.2984	46.5032	203.8211	227.8042	216.8285	160.478	80.23	174.1742	188.5504	207.6972	67.5125	80.6011	77.1563	219.6262	908.9933	182.7605	1025.6673	43.6177	512.579	206.8152	309.4705	89.4742	824.4072	65.5914	69.5394	137.5509	89.6359	125.4647	366.924	151.5388	297.2551	703.8476	643.4574	48.4667	166.6667	38.0023	98.8209	24.8566	72.7632	958.556	334.3146	23.692	17.695	121.4393	2.8906	6.7982	26.1646	7.0261	45.7422	79.8514	93.4256	159.9276	116.0934	105.6202	36.1858	283.2921	2119.3848	201.4213	40	170.1505	98.555	626.858	479.5244	363.6921	278.4513	209.6019	561.3699	88.2605	1791.0789	585.7599	183.4292	136.5783	291.8384	1028.6218	33.6912	69.4087	121.5426	327.0419	296.5109	53.1879	430.2177
OFD1|8481	691.9048	610.3616	740.6832	654.1284	728.9827	553.2766	596.302	735.3741	804.2035	640.7662	1121.8261	964.4682	963.8554	1204.1244	1018.1672	747.484	905.7482	556.442	984.5945	652.9757	586.5177	1088.66	748.3759	663.835	1161.3316	989.8435	970.6373	452.7311	693.3842	931.1282	821.949	658.0189	795.6669	873.4187	1217.9487	860.5782	507.4478	60.4784	564.3349	882.9232	944.8904	1441.6148	583.3333	831.507	321.1119	826.7307	844.3309	771.6375	800.9349	539.3152	295.7764	1211.0444	439.0849	237.395	586.4681	350.365	965.5832	639.0749	780.875	1242.2204	753.8664	390.6755	3210.8946	367.1042	601.2652	609.4448	361.3445	846.3751	831.0121	348.9867	838.8654	897.4201	911.8217	418.5819	571.1763	246.7903	566.6603	823.5	751.9554	409.7814	497.6935	1364.5971	553.0448	693.2231	501.171	706.9812	976.0069	735.0362	1166.0086	811.441	976.7526	645.7818	605.4601	796.6969	1835.9897	1906.6988	917.2958	2545.3588	3061.7116	1364.0632
OGDHL|55753	1169.2752	24297.8953	519.6687	392.6606	253.6988	294.1471	7718.4129	913.6054	3744.1003	286.592	1505.441	865.5971	677.5904	1034.9528	712.5301	573.6505	26653.324	234.9422	494.7239	2615.2557	450.2523	164.6417	509.3114	1289.2395	849.7653	529.4155	2077.7444	9954.8319	994.5929	1485.2741	1977.6867	3642.5202	361.5123	1388.3309	1786.1429	531.0821	1840.211	15914.2397	364.7198	574.5712	833.0477	1726.6641	765.0538	1282.0302	10190.7501	1446.5786	1192.8439	702.9663	794.702	3269.1414	687.8055	945.4982	20372.7317	280.112	1018.3592	78.046	20802.4219	503.7016	510.513	37016.4003	16104.3106	1689.3368	327.3363	28331.5789	2340.4778	2985.9604	15287.5491	1450.5178	1373.7233	8166.5843	375.3772	315.1106	553.7791	11130.5623	1830.8018	4.0397	353.6973	661	2107.6705	1564.2831	0.5126	43.5931	2.1448	7673.7248	11688.5246	199.2576	789.6315	22.1121	601.8998	1097.4662	1028.696	5057.7082	51.5192	2078.943	276.0925	122.9237	336.6507	654.1145	390.7262	433.6321
OGDH|4967	4303.2337	11337.2909	3464.8033	3494.0367	6028.673	4228.1141	7241.9106	4921.0884	6216.8142	2574.2682	5596.7442	6370.0535	3776.3855	7177.2108	4892.5995	5082.3422	12869.4438	4782.2098	6240.5106	6980.7209	5836.3374	3737.0136	3767.8649	4424.7573	4137.8574	5868.0294	7903.9039	7786.7647	5436.3868	4733.575	5589.2532	3086.9272	2840.6967	5026.1443	5246.8631	3591.0292	6820.3264	16330.6482	3544.6589	6831.8419	4232.705	5279.001	3133.3333	9561.5061	9462.2574	4628.2513	4453.5316	4462.82	4471.7569	8456.4761	5062.2885	3005.5222	8425.6989	3721.9888	6029.0153	3660.8647	14451.8802	3169.4282	3744.6155	13713.2044	15312.6028	7305.4316	3096.4518	10173.8927	10153.5266	9367.5814	14532.7406	4826.5247	4470.7521	6339.5947	2647.5558	3426.2899	4164.7287	8608.802	5696.9269	2669.8887	3984.8655	5002	5426.5197	6175.6206	3068.1702	2665.786	2001.0724	6185.8204	7724.8244	3695.3658	4065.1243	3622.1883	4447.9174	5626.4573	5802.3974	6473.2069	3520.9159	3816.3501	3927.5064	3875.5501	3707.6184	4222.7781	3592.9083	5883.4827
OGFOD1|55239	508.7351	576.9023	340.0621	597.2477	752.8386	595.9646	772.3421	543.5374	772.4926	686.6643	503.2292	457.2787	405.7831	519.3988	528.9874	452.882	946.0864	429.5971	466.5742	557.8374	418.5292	893.6432	679.0819	531.9579	401.195	539.3804	603.9373	721.1134	741.4122	447.2134	570.5829	832.5472	625.3186	432.7225	596.563	456.7238	599.2445	867.5177	505.7414	629.3811	625.9583	687.0726	378.4946	481.1733	759.1661	497.399	429.368	406.7452	430.4636	734.8253	520.366	629.0516	1234.746	465.6863	740.018	585.0646	1314.8502	490.1643	609.8505	1264.508	998.6838	637.3288	474.2629	800.6918	559.7205	571.1551	912.0603	647.5834	629.5265	666.3371	467.1092	558.3538	622.093	1076.2836	456.7291	1261.4948	963.9182	689.5	575.8588	639.4961	1383.9057	620.8719	1166.756	987.5412	740.0468	829.6012	697.9434	640.488	429.8722	632.6753	256.8108	1411.6516	942.7565	603.1379	385.09	567.659	730.2677	442.923	560.5182	390.9518
OGFOD2|79676	567.9202	421.9104	208.7474	211.3991	345.2139	320.9338	329.4453	329.9252	296.8326	994.5826	309.2029	375.0683	385.5373	322.3383	387.2108	418.527	429.5865	278.3207	333.5035	389.0696	400.894	899.0887	490.3768	366.3916	403.0346	343.7598	310.5672	373.6922	458.1139	315.1246	365.9335	375.1516	183.9422	310.1464	341.6912	340.6566	222.2479	389.679	243.8036	333.5943	385.2295	438.1215	671.6613	364.3042	414.6082	252.7331	451.3243	558.1593	513.2256	304.5568	504.0531	581.0516	462.5912	176.4706	329.9268	156.5188	380.051	303.8003	632.9286	325.2313	190.9937	253.6559	473.5282	872.2241	261.9243	378.9215	415.0477	238.5299	398.2173	205.6352	613.4581	272.7273	272.8731	459.8631	446.5489	321.0697	371.2035	873.72	350.7295	371.0597	566.8631	612.14	512.1992	395.1394	284.7073	339.2264	344.5244	284.3119	552.7243	731.8048	624.2354	201.5444	522.1885	973.2783	598.7044	484.9272	485.5559	709.077	539.5704	459.7055
OGFRL1|79627	203.8704	110.6314	807.971	619.2661	278.9311	857.7622	183.7442	325.8503	437.3156	958.4387	405.556	483.8978	539.759	596.9941	409.8317	451.0522	216.2749	369.7647	668.7995	432.1039	587.9596	272.4952	573.8415	280.7443	480.1536	329.6072	585.5856	227.416	653.944	365.6547	341.0747	504.3801	317.3322	744.3073	734.8609	435.576	591.5473	235.4691	454.0997	675.2424	314.9635	672.7003	272.043	606.4102	216.6307	342.537	279.2751	461.1946	364.628	306.2326	488.2817	511.8848	159.8246	635.1541	387.7263	353.7339	161.8866	527.956	783.9473	131.6232	78.6443	299.4307	418.7906	79.0093	340.2889	661.1359	111.4146	391.542	333.7976	437.4691	645.7453	705.774	714.6318	123.2274	260.332	304.4481	612.8271	548.5	471.573	387.1804	928.7545	587.8468	393.1061	660.819	196.1358	302.7182	521.4225	528.7838	294.8482	202.083	396.295	179.4449	478.2034	357.3906	340.874	312.1434	231.2972	263.8578	192.9765	266.752
OGFR|11054	2748.725	1050.6692	821.9462	922.4771	779.906	781.3907	754.6225	826.8095	927.7286	1264.9078	988.9587	1206.5835	976.3855	1074.1	1077.876	1497.7127	703.362	720.7818	907.9527	984.4342	1249.0988	1652.2011	1557.9558	1220.0647	1790.6829	1076.3513	879.6163	575.105	1056.6889	1237.4264	1292.8279	596.6981	483.4325	809.323	1320.5128	1303.3171	766.8791	1196.1829	999.3172	807.4422	1593.2173	1200.9997	2434.457	1464.2828	555.1929	2092.2049	1652.8625	1504.8354	1645.6837	1062.0055	1008.6126	2668.6771	675.6772	793.6275	1894.4666	816.895	836.3544	1407.4314	1472.1413	955.656	786.897	955.07	2170.4148	321.8184	843.8674	659.2214	648.871	1119.9684	963.5747	636.6782	1005.4677	1248.7224	1505.3295	1440.3814	1559.7421	599.5534	1111.7265	1530.11	1040.1226	1178.9552	1144.0082	3637.9392	2793.8322	1937.9854	616.5105	1916.5178	1912.5964	1347.3122	1798.834	1919.2523	1457.9223	675.6389	2098.1594	2376.3567	2449.09	2114.5642	1910.7859	2301.7775	1730.3785	1321.8224
OGG1|4968	391.1301	585.2402	497.4586	345.8716	266.5443	295.2276	591.7604	426.2721	351.8178	315.6668	362.0278	349.3761	384.9831	248.3502	412.8881	414.8307	434.7622	365.3849	254.6712	506.2657	333.8681	488.6424	300.7146	419.9717	340.8408	461.3785	448.8789	1510.3519	439.6183	331.4046	389.3443	1056.6038	319.0314	344.2337	430.0082	296.6044	309.1583	357.4173	284.4417	250.6823	449.1747	383.7226	454.3763	893.5849	1144.9796	310.6202	344.9535	308.5209	387.0238	624.6314	247.1588	377.9112	975.6801	259.8039	347.6698	254.913	205.8636	371.7126	459.8713	179.6426	369.026	452.3758	262.9435	558.8752	321.0537	821.6592	743.0983	430.3366	612.3491	550.6673	697.7308	336.2285	293.1202	339.8533	461.0067	383.6634	314.9768	585.605	246.5352	506.595	425.223	289.2999	675.0915	372.0878	783.5773	319.0037	319.8158	322.9661	416.8815	602.3628	284.7802	249.8104	337.1378	726.7845	378.4062	337.0044	344.8868	444.503	257.0747	454.2125
OGN|4969	159.9599	58.8235	0.5176	16.055	102.7641	111.7225	135.5932	212.2449	1040.5605	1.807	22.6489	57.041	0.9639	0.3495	86.5616	1.8298	13.3426	4.3877	4.8534	3.3529	0.3605	1.3207	252.0572	207.1197	40.1195	4.0882	1.6683	170.1681	5.0891	1.8124	265.0273	7.7493	177.1453	10.427	515.0027	7.5041	99.7791	1.4872	73.9867	4.8471	234.5089	0.3992	0	1.3183	47.4479	9.2037	1.3941	3.2507	17.5302	320.5301	60.6592	159.4238	1.731	0.7003	0.5135	235.8226	0.6373	476.0629	57.8616	0	1.6453	7.3858	149.4253	8.6718	3.3991	112.3165	1.0037	36.2486	17.1773	0	122.5106	14.1278	191.8605	52.8117	7.4179	2.2035	57.7085	103	7.3183	70.0259	4189.1338	38.3091	3.3704	2.6817	272.8337	58.4361	37.2751	19.0621	5.5112	146.8988	29.4224	15.9384	66.4905	35.673	44.2159	6.2152	4.1181	27.9131	7.5009	156.6368
OGT|8473	1956.5286	2733.945	4624.7412	3564.6789	4107.3518	2136.068	4356.3174	5246.2585	5961.6519	2768.3412	5824.6483	4587.0469	5204.3373	2887.4519	4522.3083	4552.6075	4099.9147	3726.3662	3974.6167	3274.0989	3033.8861	3362.3877	4187.5271	3186.0841	6557.405	4644.9058	3354.688	2661.2395	3965.3308	4436.3389	3335.6102	4165.4313	3377.2302	3373.457	4628.2051	4380.3189	1992.7304	3241.046	3747.75	4244.2207	4796.2479	4709.7009	1293.0108	3638.1313	2075.7249	2563.8255	3354.5539	2659.8944	3334.2423	2893.4162	1433.2623	3694.5978	2265.2396	1530.112	1279.7535	1375.6317	3021.6699	2268.6315	2434.2817	2986.1228	3042.4482	1775.3501	2288.8556	1463.5991	1900.4815	1305.0415	3418.0513	3788.5501	3525.0696	2596.1443	5742.3054	3303.4398	3750.969	1312.9584	3139.5267	5325.4547	3328.8501	3675	4018.2043	2103.0011	5104.5618	8562.7477	5221.6009	6397.6758	3158.0796	2006.4663	4282.3479	4785.3603	5090.7574	5509.871	5980.0218	1263.8087	1982.3866	3591.7424	7660.1542	5488.7513	3797.5292	5386.1751	8803.2731	4732.8212
OIP5|11339	18.6683	9.293	25.2174	10.4541	20.1996	19.2596	13.178	21.4354	19.4764	55.9017	3.3372	23.7813	15.1422	22.209	23.2621	15.1052	27.0297	16.777	24.9627	14.8994	9.6179	161.1111	50.8489	13.7217	14.5241	20.8215	22.8495	3.0042	25.7634	12.3063	14.5719	14.0532	20.3866	23.2707	18.1478	35.2315	24.0325	10.8762	5.0723	28.2215	9.4489	4.3795	42.1129	38.7443	0.5799	6.2625	13.9591	18.395	9.0144	14.7663	24.5444	51.0588	10.4146	16.7017	26.1446	4.7277	5.1307	25.1343	40.2675	9.3314	9.5492	13.6006	24.4578	33.8487	9.6497	51.3784	2.2651	14.3297	13.0084	11.3396	46.4212	17.844	9.0843	86.5428	19.2194	261.1937	65.1213	44.45	9.5504	23.2864	167.8319	28.1902	197.7296	82.17	3.4953	32.8152	25.6684	46.2943	40.1765	36.1495	45.5031	9.7087	56.0986	18.398	14.0977	14.7232	38.7165	29.4088	83.6345	41.4682
OIT3|170392	50.8108	1.0793	77.6398	66.5138	13.763	54.694	1.5408	42.1769	23.5988	182.8695	56.2682	48.0095	12.5301	17.8259	96.1795	37.5114	2.1721	92.142	24.267	140.4023	64.8882	6.1631	119.5323	90.6149	9.3897	81.252	14.6813	172.2689	16.8575	143.6339	115.6648	0	19.1164	55.202	36.0065	25.582	8.2674	3.4701	84.6627	9.3214	174.2581	17.1668	6.9892	17.4672	227.654	24.4098	150.0929	43.0719	436.6965	74.8125	22.0579	5.7623	60.0063	11.2045	30.2991	10.1067	14.0217	32.1512	61.9579	0.4205	1.9743	20.7724	90.9545	4.8176	68.3599	139.1193	8.699	45.7422	32.0334	5.9318	54.9185	42.3833	29.5543	128.1174	70.6464	2.5707	36.859	31	9.6053	76.3246	3.0753	7.926	1.532	1.5643	55.6206	113.9983	5.1414	14.8685	24.013	28.758	46.1315	0	34.3461	217.341	2.0566	5.5247	10.9815	9.4799	19.0931	78.9586
OLA1|29789	1743.876	1128.4404	2918.7371	1432.5688	1549.719	1561.7809	1275.4237	1668.0272	1481.9322	1475.2439	1070.1584	1473.5591	1433.253	1501.2233	965.5357	1447.3925	867.8923	1458.3167	1333.7162	2328.5834	1590.8435	2476.6684	1174.1013	1398.0583	1309.4324	1575.7266	2145.8125	1875.5252	1576.0178	1274.5809	1678.051	1685.9838	1795.6669	1558.2305	1294.0535	1131.0651	1214.1686	533.3994	1223.2636	1166.2938	1947.8669	2309.9372	852.1505	1769.1357	1541.8164	1301.3205	1247.6766	1335.6359	1160.1091	1376.2181	1679.9098	1336.8547	4235.6403	2321.4286	3301.0656	1852.3302	1116.6348	1498.1316	3301.1809	1122.3717	1565.6466	2369.4415	1899.0505	1385.5533	2305.7313	3248.2451	991.3553	1854.7181	1757.6602	2137.4197	3373.5667	1789.9263	1423.9341	1325.1834	1337.6899	1616.9903	2085.6971	1476.5	1633.3532	1921.4524	1181.4454	1019.8151	3582.995	1425.778	1285.7143	1623.7576	1817.0523	1572.6268	1732.0857	1566.1433	1435.5249	1322.3413	2177.4549	1543.1874	1325.4499	1209.9009	1420.7275	1821.1982	1663.8254	1154.076
OLAH|55301	2.5092	11.8726	0.5176	3.6697	1.8351	1.334	632.8968	0	3.3186	0.7228	3.8928	1.426	0.9639	0.3495	1.603	0	0	1.9944	4.2063	1.6764	0.3605	0.8804	5.1971	1.6181	0.4268	0.511	0.6673	5.7773	1.5903	2.7186	5.0091	0.6739	2.124	0.92	1.9094	2.0466	1.4254	0.9914	2.2345	0.7457	3.6078	1.5969	2.1505	0.3296	1.9171	0	1.3941	0.8127	0.3896	2.66	1.0026	0.9604	1.154	2.1008	0.5135	4.4919	0	1.6922	4.0964	0	0	1.0771	0	0.9635	1.5107	0	0.3346	2.8769	0.9285	0	3.621	3.0713	8.2364	0.489	2.1194	1.469	1.4893	2	2.7444	1.482	0	7.926	0.9192	0.2235	5.8548	2.3949	2.1422	4.1937	6.6921	3.8862	2.1794	2.4732	6.605	2.6424	3.599	3.4529	2.7454	2.6333	0	0
OLFM1|10439	596.5562	34.5386	5.6936	305.9633	378.9425	25.6795	33.5131	940.8163	122.4189	11.5649	151.4642	36.6013	56.8675	43.3415	483.8365	19.2132	2.7926	84.1643	110.9812	551.5507	19.106	143.5112	87.0507	114.8867	93.4699	578.9844	201.5349	148.6345	96.6921	154.5084	54.6448	590.6334	77.3152	19.014	476.5412	25.2409	67.2796	27.7606	374.8991	25.3542	400.1082	28.7445	31.7204	5.2731	46.9686	116.0464	95.2602	150.7517	99.7273	97.09	22.5592	28.8115	12.6937	91.0364	206.9585	168.4447	11.4723	75.0194	18.9458	10.0925	5.2649	67.5489	65.967	5.7812	546.5017	32.5463	18.0672	1749.7123	64.9954	20.7612	87.5075	71.8673	421.9961	32.7628	25.7859	990.099	61.4316	44.5	35.6767	1369.7666	6.1507	146.6314	20.5285	76.2054	88.993	202.6105	61.2682	171.5593	138.9605	669.2057	527.7879	59.0822	69.5729	46.2428	41.6452	61.4619	506.1771	114.2857	445.2779	98.5915
OLFM2|93145	113.5401	396.6541	26.9151	48.1651	194.059	116.3915	111.7103	59.1837	91.4454	393.9284	23.7105	47.0588	167.7108	43.3415	118.8886	82.3422	2.1721	36.2984	46.2691	34.3671	37.491	15.4076	112.6029	148.8673	38.4123	45.2252	31.031	79.3067	56.2977	32.1704	42.8051	500.6739	138.4877	67.4691	58.9198	38.2024	134.2741	68.9057	69.0212	10.44	55.9213	19.9614	46.7742	18.1264	34.9868	22.0088	44.6097	85.7375	53.7593	83.4575	171.4501	108.0432	18.4635	53.2213	36.9752	65.1319	17.8458	86.8646	39.9398	9.2515	8.5554	52.3157	46.4768	15.4164	25.6822	74.665	509.5627	69.6203	54.3175	29.6589	33.796	32.5553	65.8915	310.0244	41.3282	175.9115	76.3242	75.5	39.7933	271.9526	14.3516	112.2853	26.3501	63.4672	32.2014	254.8198	59.126	80.4422	249.5778	347.4273	58.4817	214.3446	33.4654	347.4814	78.1491	43.5067	81.3315	310.2041	18.4112	51.6432
OLFM3|118427	0	0	0	0.4587	0	0	0	0	0	0	0	0	0	0	0	0	0	0	0	0	0	0.4402	0	0	0	0	0	6.3025	0	0	2.7322	0.3369	0.8496	0	0	0	0	0	0	0	0.7216	0.3992	0	0	5.272	0.4002	0	0	0	0.3325	0	0	0.577	0	0	0	0	0	0	0	0	0.4616	0	0	0	0	0.3346	0	0	0	0	0.6143	0	1.467	0	0	0.3723	1.5	0	0	0	0	0.3064	0.2235	9.9532	0	0.8569	0	0.3937	0	0	4.3968	0.8807	0.6606	0.5141	2.0717	0	0	0	0.4268
OLFM4|10562	1.2546	0	0	7.3394	2.7526	1.334	3.4669	0.6803	1.4749	2.1684	1.7694	0.4753	4.8193	0.6991	1.8702	0.9149	3.4132	1.1966	0.9707	0.4191	0	0	7.3625	4.8544	0.8536	0.2555	4.3377	49.3697	5.0891	0.9062	48.725	0.3369	5.5225	0.6134	0.8183	0.3411	1.7105	30.7349	0	0	2.5255	0.7985	0	5.6027	237.7187	0.4002	2.3234	0	1.5582	6.9825	4.5118	2327.9712	0.577	0	1.5406	0.5615	0	1.1281	0.512	1.2616	0	0.3077	0.9995	4.8176	1.133	6.3816	0	0	0.4643	2.4716	0.6035	0.6143	6.7829	62.5917	6.3582	0	14.1479	1	0	3.7051	10.7637	0	0.9192	9.833	162.178	1.9159	0	0.3812	1.9683	0.7772	42.1359	121.4619	3.963	0.6606	0	0	1.0295	2.1066	0.6819	2.134
OLFML1|283298	241.508	1048.0302	44.5135	196.3303	393.6231	238.1191	132.8968	328.5714	553.0973	111.6733	206.6708	276.1735	226.988	217.057	367.3524	221.409	10.8603	156.7611	187.3415	79.2121	116.7988	15.8479	412.2997	487.8641	116.0905	149.473	61.0611	151.2605	163.1679	193.0222	410.2914	44.1375	604.0782	183.7001	420.0764	374.5203	259.1405	59.4869	565.5763	93.9597	389.6455	85.8342	134.9462	90.632	124.6106	171.6687	326.2082	147.0947	205.6876	383.7052	184.4843	394.7179	53.6595	154.0616	173.0646	610.3313	40.153	323.7679	279.5788	26.4929	36.8542	241.7295	207.3963	21.1976	615.2394	168.4748	41.4877	286.5362	152.7391	869.9951	147.2541	234.6437	354.1667	100.7335	146.5913	12.8537	683.9389	631.5	138.5903	293.8125	36.3916	511.2285	65.5687	39.3318	357.7283	683.032	216.3668	720.9302	625.1255	332.6597	286.9597	57.7082	347.424	1016.6804	397.4293	234.1075	463.9671	442.3963	289.1238	235.1686
OLFML2A|169611	3898.0021	357.7982	478.7785	3826.6055	6258.5159	2991.4957	835.9014	5556.4626	3902.2861	519.6964	2998.496	2302.555	3910.3614	3464.8724	3161.6351	4193.9616	122.8764	2325.0897	3479.5692	1238.4744	1615.3569	103.0111	3058.0338	11400.0809	3044.3875	3608.8151	669.336	330.3571	3362.5954	3200.2719	4568.306	220.0135	7922.26	2259.2962	4554.5554	7018.6749	4296.7714	478.374	8461.7963	1020.1342	7879.1377	1481.9369	4151.6129	1120.2109	357.0573	1963.5854	8448.4201	2736.6924	6582.7815	1901.5683	2282.9929	1442.0168	255.027	1406.8627	1893.953	6923.6384	600.3824	5231.0513	4312.99	213.2044	421.5202	2551.7772	3927.5362	297.7302	2247.9464	1099.5533	319.1876	3699.3671	1489.3222	322.2936	1306.5782	2860.5651	5633.2364	429.8289	3712.4691	418.662	1348.5175	3309.5	2047.7519	1481.2894	913.3778	2147.9524	409.6515	534.555	624.1218	4917.7344	2327.7635	5422.7983	7927.4414	2750.6607	5022.1576	80.2418	1141.3474	2798.3485	4577.892	3778.1779	2866.5065	5671.0994	3157.177	3868.5446
OLFML2B|25903	603.4564	177.5499	534.6791	957.3394	3052.1849	777.3887	658.7057	2704.7619	2128.6873	529.4543	575.0686	955.4367	1586.988	1194.3376	1333.4224	490.3934	114.4985	739.1304	728.011	527.6614	548.3057	915.6542	3693.3738	2390.7767	1470.764	1072.1175	621.9553	83.5084	1007.3155	1241.9574	968.1239	454.5148	2145.7094	409.7217	1312.0567	1242.6025	1237.8305	638.493	1871.7646	2055.9284	1431.2258	1345.7999	541.9355	264.3157	134.196	274.91	1818.7732	476.6355	857.8107	1798.1608	1892.969	2079.7119	104.4341	284.3137	799.0756	2674.3403	325.0478	1323.2743	2185.4258	138.7721	111.2208	1051.3925	1819.0905	59.7387	424.8891	373.3248	237.5506	532.5086	733.519	272.8621	488.2317	910.3194	1019.3798	199.022	1579.3006	1409.4955	2540.2912	2423	868.1334	1531.6784	5954.3824	2133.4214	215.3964	1191.128	161.5925	6330.7388	855.6127	5805.9474	1287.2546	2260.2207	1703.5961	38.7469	1777.631	1199.6697	1077.1208	2432.9228	1802.3336	964.8453	2966.2462	1070.8493
OLFML3|56944	481.1341	1037.2369	531.0559	531.6514	526.6659	951.8092	240.755	1281.6327	642.3304	763.2815	134.4776	188.7106	853.9759	554.3516	583.222	366.8801	322.0852	486.6374	481.458	187.3428	599.1348	1717.2918	5088.783	1003.6408	562.5267	542.702	807.8078	703.2563	809.1603	377.8885	545.082	564.3531	457.5191	365.8667	579.3781	618.7431	515.145	358.4087	664.3908	789.3363	627.4015	1045.9792	592.4731	190.4919	707.4047	803.9216	1418.6803	1084.5185	402.4153	587.8603	2402.8074	1777.1909	200.7905	272.409	459.6225	1325.0983	355.0032	1016.9922	1148.5263	97.1405	86.2126	418.9875	2465.7671	274.6055	436.5971	592.2144	93.3473	309.8389	166.2024	313.3959	318.0447	437.3464	448.1589	282.1516	274.4613	1025.3548	3185.5096	813.5	165.5765	1334.5684	8071.2455	808.4544	643.1252	683.1667	1489.4614	2523.2906	383.8903	1266.1075	692.047	432.1467	494.3698	214.0698	2670.1893	411.5607	642.1594	341.8384	694.9211	306.5174	1129.2192	264.1912
OLIG1|116448	35.1284	12.952	38.8199	16.055	22.0209	88.711	1.1556	0.6803	23.2301	7.228	0	19.0137	3.3735	2.0972	161.3679	2.7447	586.766	2.7922	31.7089	72.0872	260.995	7.0435	4.764	2.8317	2.5608	275.4392	3.3367	74.0546	4.1349	2.2655	16.3934	2.0216	7.2218	74.5227	2.455	176.3452	0.2851	239.9306	3.4759	19.7614	28.5018	0	2.1505	0.3296	38.821	3.6014	0.9294	1.6254	0.3896	63.5075	0.5013	5.2821	129.8214	2.1008	4.1084	7.2993	834.2894	15.7936	75.7833	386.0387	243.5012	0.3077	3.4983	364.2136	3.3991	25.5265	69.9269	4.3153	1.857	0.9886	326.4937	3.0713	4.3605	101.7115	2.4726	0	3.7231	409.5	6.4035	5.5576	0	3.963	0	105.9277	77.8689	0.958	2.1422	59.8551	5.1175	2.3317	3.2692	98.1039	6.1647	9.9092	719.2802	226.5111	66.5752	3.6866	223.6618	0.8536
OLIG2|10215	24.4644	1.0793	0	6.8807	3.6701	3.6685	0	0.6803	0.3687	0.7228	0.3539	44.6821	0.4819	0	242.8533	0.9149	2.4824	1.1966	0.6471	2.0956	306.4167	2.2011	0.4331	0	0.4268	27.8505	0	0	0.6361	0.4531	2.7322	0	8.921	1.2267	0	26.9464	0	4.9572	0.2483	2.61	2.5255	0	1.6129	0	0	0.8003	0	0.4063	0	788.0253	0.5013	0	1.731	1.4006	0	1.6844	5.7361	0.5641	0	12.6156	1.9743	0	2.9985	0	1.133	0	0	0	0.9285	0	1.207	0	0	1.956	0.3532	0	0	1	0	0.3705	0	0	0.3064	3.7991	2.3419	0.958	1.2853	0.7625	1.181	0	2.5427	0	0.8807	0	25.1928	1779.6316	2.4022	2.1066	0.6819	1.2804
OLIG3|167826	0	0	0.5176	0	0.9175	0.667	0	0	0	0	0	0	0	0	0	0	17.3765	0	0	0	0	0	0.8662	0	0	0	0	0.5252	0.9542	0	0	3.7062	0	0.6134	0.2728	0	0	0	0	0	0	0	1.0753	0	0	0	0	0	0	0	0	0	1.154	0	0	0	0	0	0.512	0	0	0	0.4998	0	0	0	0	0	0	0	0	0	0	0.489	0.3532	0	0.3723	1.5	0	0	0	0	0.3064	0	1.7564	0	0	1.9062	5.5112	0	1.8162	0	6.1647	0.6606	0	0	0	1.0533	0	0.4268
OLR1|4973	71.5115	262.2774	425.4658	272.0183	216.9974	569.9516	222.265	1065.9864	433.2596	1063.2454	546.0497	327.5104	380.7229	333.4498	232.9682	341.2626	9.9294	175.1097	589.2036	1657.5859	450.6128	335.4464	631.8753	171.1165	451.5578	144.6183	532.8662	147.584	801.2087	205.7091	478.5974	1030.9973	98.9805	412.1751	280.4146	99.9403	398.5461	159.6232	13.1587	450.783	116.1721	186.4398	136.5591	318.3653	209.9209	322.529	242.1004	281.9992	72.0686	324.1876	515.8541	1378.1513	9.2317	253.5014	200.796	48.849	167.6227	111.683	253.4643	307.4012	42.4482	515.6178	367.8161	54.9211	196.3932	372.0485	104.723	298.6191	200.0929	486.4063	76.6445	309.5823	153.5853	88.9976	132.462	194.6411	1385.7488	726.5	463.3399	661.3561	99.4362	128.1374	942.1678	136.3205	1018.1499	141.7794	380.4627	225.6958	62.5913	19.4311	244.4606	15.6636	443.417	226.5896	331.6195	254.825	180.8511	177.4852	252.3014	375.1601
OMA1|115209	192.5791	364.8138	427.0186	220.1835	272.0495	253.1266	252.3112	278.2313	394.9115	379.4724	255.1535	169.2216	226.506	220.5523	187.8173	142.7264	189.2793	270.0439	214.5206	285.8131	234.6792	283.0604	221.3079	193.7702	243.2778	243.756	440.4404	623.9496	297.7099	322.6099	290.9836	694.0701	242.141	253.9293	322.1495	257.5254	159.3614	128.3926	195.891	264.7278	248.2186	270.6771	158.6022	367.1418	546.3695	186.8747	167.2862	201.1377	145.3058	288.6101	226.5948	299.1597	338.6897	166.6667	314.2894	202.6951	520.7138	236.9033	205.8438	412.111	416.5844	413.6021	267.8661	456.7123	298.7442	596.0434	463.0161	294.3038	481.4299	364.8047	380.2052	225.43	198.6434	364.3032	187.9195	136.616	252.8005	235	287.7007	256.7618	255.2537	277.4108	199.7702	280.4514	456.089	215.0641	249.3445	249.7141	239.7364	338.1004	233.5634	560.3188	279.1722	404.9546	267.8663	184.3856	194.5779	250.1646	535.97	278.7025
OMD|4958	53.32	21.5866	1.0352	20.1835	33.4901	11.6725	18.8752	198.6395	128.6873	0.7228	14.5094	20.915	1.4458	9.7868	22.7091	1.8298	0.3103	2.3933	4.5298	1.6764	1.0815	0	236.466	50.5663	8.9629	39.0929	3.3367	65.1261	12.7226	4.0779	78.3242	5.3908	70.9431	7.3603	37.916	13.9848	19.6707	0	18.8691	4.1014	73.9605	0.7985	6.4516	1.9774	42.6552	9.6038	0.9294	9.7521	10.5181	32.585	59.1553	88.8355	3.4619	4.2017	3.5948	131.9483	0	116.7595	114.699	0	2.3034	10.0015	15.992	9.6353	16.9956	64.4544	16.3943	23.878	26.4624	0	84.49	16.5848	42.1512	12.2249	37.0894	1.469	36.1144	45.5	3.6592	35.5687	285.4946	9.247	1.2256	1.5643	62.6464	36.4028	12.8535	144.491	7.4795	47.4118	25.4268	1.0992	20.6957	10.5698	10.7969	0.6906	7.8929	15.7999	32.731	43.9607
OMG|4974	7.5275	1950.8904	1.0352	4.1284	5.0465	2.001	5756.9337	2.0408	5.8997	6.5052	6.37	9.0315	5.7831	4.8934	3.7403	5.4895	0.6206	2.3933	15.8545	5.0293	4.6864	1.3207	6.4963	4.4498	4.6948	2.8106	5.3387	1.5756	6.9975	7.2497	3.1876	4.0431	1.2744	7.9736	4.91	3.0698	4.8464	1.9829	3.9724	5.9657	4.6902	2.7946	0	3.9548	1.4378	1.6006	2.7881	4.0634	3.1165	2.3275	1.5039	5.7623	1.731	5.6022	2.0542	0	1.2747	0	4.6084	0	0.9872	3.539	8.4958	0	6.7982	0	3.0112	3.1646	4.6425	4.9432	4.828	6.7568	7.7519	4.89	4.2388	7.7122	6.7016	7.5	5.9461	3.7051	6.6632	11.889	4.9023	7.5982	4.0984	9.1007	8.569	1.1437	7.0858	26.4262	9.8075	0.8244	3.0823	8.5879	8.7404	6.2152	5.4907	4.2133	9.5465	2.5608
OMP|4975	1.8819	0.5397	0	0.4587	1.3763	0	1.1556	0.6803	2.2124	0.3614	2.8311	0.9507	0.4819	0.3495	0.2672	1.8298	0.3103	1.1966	0.6471	0.4191	1.0815	3.5217	0	0	1.7072	1.2775	1.3347	1.5756	0.3181	2.2655	0.9107	0.3369	0	0.3067	1.0911	0	0.8552	0.4957	0	0.7457	0.3608	0	0	3.9548	0.4793	1.2005	1.8587	2.0317	0.7791	0.665	0.5013	0.9604	0.577	0	0.5135	0	0	1.1281	1.5361	0.4205	0.6581	2.308	0	0	1.5107	0	1.0037	0.8631	0	0	0	0.6143	0	3.912	0.7065	2.2035	0	0	1.3722	1.1115	1.0251	0	1.2256	0.8939	0	0	0	0.3812	0.3937	1.5545	1.0897	1.6488	0	0	1.0283	2.0717	0	0	0.6819	0
ONECUT1|3175	0	0	0	0.9174	0.4588	0.3335	2.6965	0	1.4749	0.3614	0	0.4753	2.4096	0	0.2672	0	0	0	0.3236	0	0.3605	1.3207	0	0	0	2.8106	0	0.5252	0.6361	0	0	0.3369	0.4248	3.0668	0	0	0	0	0	0	0.3608	0.7985	0	0	0	0	0	0	0.3896	0	0	0	0	0	0	0	0	0	0.512	0	0	0.1539	0	0	0	0	0.3346	0	7.8923	0	0	0	0	46.9438	0.3532	14.3226	1.1169	0	0	1.1115	8.2009	3.963	0	0.447	0	1.437	0.8569	0	0	0	0.3632	0	0	0	0	0	0	0.5267	7.5009	0
ONECUT2|9480	0.6273	9.1743	0	5.9633	12.3867	5.0025	6.9337	30.6122	12.5369	15.9017	13.8016	4.2781	3.3735	1.3981	1.0687	0.9149	4.0338	2.7922	0.6471	11.316	0	179.6091	11.2603	1.2136	2.5608	20.9518	3.003	9.4538	5.4071	2.2655	3.1876	61.9946	3.3985	0.3067	2.1822	3.4109	0.2851	14.376	3.2276	2.61	1.8039	51.5005	0	0.3296	5.272	2.0008	4.6468	2.438	0.7791	8.645	3.5092	175.2701	5.1929	4.2017	2.0542	3.3689	10.1976	1.1281	26.1145	2.9437	55.2813	0	14.9925	2.8906	0.3777	0.6382	2.6766	2.3015	209.3779	45.9713	7.242	1.2285	5.3295	802.445	0.7065	40.03	17.1264	15.5	0.9148	21.1189	141.4659	15.852	32.478	202.2459	10.5386	13.8906	49.7001	4.5749	12.2033	191.9789	49.4007	41.4949	16.7327	7.2667	5.6555	4.1435	13.0405	25.2798	5920.9001	13.6577
ONECUT3|390874	0	0	0	0	0	0	0	0	0	0	0	0	0	0	0.8015	0	0	0	0	0	0	0.4402	0	0	0	0	0	0	0	0	0	0	0	0	0	0	0	0	0	0	0	0	0	0	0	0	0	0	0	0	0	0	0	0	0	0	0	0	0	0	0	0	0	0	0	0	0	0	0	0	0	0	0	0	0	0	0	0	0	0	0	0	0	0	0	0	0	0	0	0	0	0	0.4403	0	0	0	0	0	0	0
OOEP|441161	12.9097	0	31.2164	0	0.4588	0	0	0	0.7375	0	0	0	26.7807	0	21.8995	0.9149	16.9855	33.6817	0	23.3194	40.2992	0.4402	0	0	0.4268	0	0.3337	0	0.3181	0	0.4554	0.3369	0.8496	0	0	0	7.3551	0	0.7448	0	2.5976	0	0	0	0.9585	0	0.4647	0.4063	0.5493	0.389	0	2.8812	0	0	0	0	0	11.4842	21.675	0	0	0	26.002	0	0	0	0	0.2877	0	0	0	0	0	11.7017	0.8372	0.3672	0	29.88	0	0.741	0	1.321	0	0	1.4344	0.958	0	0	0	0	0	7.7796	0	0	0.5141	74.2515	0.3432	0.6636	1.6502	0
OPA1|4976	925.258	1811.1171	1221.5321	1290.8257	1736.8964	1454.0604	1815.8706	1780.9524	1362.4631	1461.8721	1803.7689	1034.3434	1597.1084	1024.8165	1436.0139	1230.5581	2753.2387	1123.6538	1731.372	1516.7645	1240.447	1086.8991	1306.6262	1218.8511	1501.9206	1627.8505	2208.5419	1657.0378	1297.7099	1341.6402	1505.0091	1169.4744	1041.2065	1765.5447	1714.4026	1189.392	2054.5934	1220.9691	1489.1689	1634.601	1273.5636	1306.6755	696.7742	1855.1537	2046.0101	1267.7071	1307.6208	1101.9911	1283.9891	1487.9381	1176.0872	916.2065	1425.7277	1324.93	1051.7396	1281.8641	2006.3735	1294.5075	1669.7923	3177.4601	3219.4801	1713.6483	1205.3973	1786.381	1257.6716	1030.6318	3563.5929	1402.7618	1305.9424	1957.9832	892.5769	906.0197	1585.7558	1901.7115	1255.74	1816.7729	2111.3867	932	2044.5502	1521.6747	2252.1784	1000	1617.771	2589.8654	2066.1593	1109.3282	1337.6178	1286.6946	1044.7626	986.3205	1527.0614	1920.3078	1298.9872	1269.6945	1162.4679	1211.282	1234.3857	1211.8499	1303.7845	1400.7682
OPA3|80207	748.3612	1651.3761	590.0621	1032.1101	656.0385	644.3222	827.4268	784.3537	817.4779	671.4854	856.4098	749.6138	612.5301	693.4638	985.3059	935.0412	1490.3421	797.3674	812.4603	619.8659	738.6446	688.9417	525.3356	622.5728	667.5203	1189.9074	786.1195	858.7185	722.9644	908.473	908.4699	782.345	833.0501	627.1563	862.5205	807.0265	836.1485	1265.0886	722.4877	816.965	933.3454	790.872	670.4301	694.4055	929.7867	1118.8475	817.3885	964.2422	736.6576	1109.8855	387.0159	439.8559	497.9373	443.2773	486.8404	318.3605	1381.1345	380.1734	445.9948	1483.1791	1532.412	764.8869	338.3308	236.0644	620.1492	312.6994	1104.7774	604.1427	674.559	684.6268	450.8147	601.9656	779.5543	765.2812	809.6079	700.7081	437.84	504.5	824.681	577.9918	327.0118	474.2404	554.8832	864.8528	945.5504	573.3445	626.8209	590.1639	575.5248	1315.094	843.4435	971.4207	351.3871	655.9868	506.4267	642.9532	589.9108	650.4279	522.3321	589.4153
OPALIN|93377	0	2.1587	0	0	0	0	11.5562	0	0	0	0	0	0	0	0	0	0.3103	0	0	0	0	0	0	0	0	0	0	0	0	0	0	0.3369	1.6992	0	0	0.3411	0	0.4957	0	0	0	0	0	0	0	0	0	0	0	0	0	0	1.731	0	0	0	1.912	0	0	0	0	0	0	0	0	0	0	0	1.857	0	0	0	0	0.489	0	0	0	2.5	0	0	0.5126	0	0	1.3409	0	0	0	0	0.3937	0	0	0	0	0	0.5141	0	0	0	1.3638	0
OPCML|4978	72.1388	19.9676	1.5528	312.3853	35.7839	9.0045	5.0077	40.8163	4.4248	1.807	1079.7134	144.0285	1021.2048	18.1755	755.2765	80.5124	1.2412	220.5824	236.5227	220.0335	114.9964	12.7663	24.2529	453.0744	11.5237	1500.3513	1.6683	90.8613	19.402	114.1821	91.5301	6.7385	499.1504	118.991	90.0164	855.1207	25.6575	7.9316	185.4633	7.83	50.1488	773.7052	52.1505	44.492	138.9887	20.4082	143.1227	39.8212	190.8843	36.2425	8.5224	12.0048	28.8492	136.5546	138.1435	386.8613	2.5494	161.3199	20.482	0	4.6068	381.2894	89.4553	0	3.7768	2.5526	35.7999	156.7894	37.1402	0.4943	11.4665	22.7273	92.5388	11.7359	37.7958	94.7498	7.4463	9.5	32.475	70.767	267.0425	42.2721	4.2895	79.1106	52.6932	52.2093	391.6024	6.0999	20.0764	15.5448	844.5332	36.5485	8.8067	7.9273	15.9383	58.0089	15.0995	338.6438	75.0085	104.14
OPHN1|4983	113.5401	97.6794	160.9731	194.0367	229.3841	224.4456	208.3975	127.8912	189.1593	142.7539	232.5046	298.0392	273.253	200.9787	141.8648	178.4081	175.0058	147.1879	293.7929	97.653	193.5833	80.56	203.1182	254.8544	206.5728	176.3015	197.1972	359.7689	185.7506	195.2877	209.4718	271.2264	239.1674	260.9829	250.9547	332.2248	279.3814	239.4349	344.6093	197.9866	212.5011	209.5951	100	283.1013	256.4103	129.6519	175.6506	178.7891	157.7717	272.9826	135.3553	99.3998	94.0484	193.2773	127.3591	209.9944	412.3646	172.0369	76.8074	169.0496	278.7101	169.7184	125.937	75.1552	149.9386	33.8226	121.1173	183.2566	69.1736	216.5101	87.5075	227.2727	246.124	92.9095	205.2278	137.3505	158.6053	70.5	169.6931	108.1882	1083.0343	89.8283	102.0299	292.3068	408.6651	86.2172	118.2519	191.3839	155.1004	111.9229	226.6618	632.5914	76.1779	67.3823	212.8535	189.9102	106.383	140.6188	150.6989	141.2719
OPLAH|26873	503.7167	1549.3794	460.6625	304.5872	610.1617	452.2261	789.2912	428.5714	645.649	377.3039	639.4762	559.4771	535.9036	360.713	394.8704	540.7136	508.8822	475.8676	431.6297	854.1492	582.5523	379.028	486.3577	474.5146	408.0239	452.5072	468.1348	766.2815	326.972	441.3231	519.1257	380.3908	132.1155	618.2627	328.4233	371.7916	220.0841	362.3745	276.3329	524.9814	349.5986	217.1804	427.957	667.7103	777.3784	290.5162	483.2714	825.6806	481.8855	512.0502	477.2528	382.7131	340.4206	273.8095	412.3764	371.1398	1512.4283	503.1376	473.6455	485.7023	764.3962	641.791	484.2579	1005.9233	578.6045	319.7192	572.1288	445.9148	395.0789	997.5284	216.6566	544.226	504.3605	1078.7286	646.4147	80.0599	263.9699	198	578.1457	410.5224	139.4157	236.4597	75.6798	178.1105	608.8993	132.6787	524.85	181.4716	878.2462	442.2509	278.9684	428.1396	234.6984	403.6334	530.5913	633.2643	667.1242	675.7077	584.3846	519.4195
OPN1LW|5956	0	0	0	0	0	0	0	0	0	0	0	0	0	0	0	0.9149	0	0	0	0	0	0	0	0	0	0	0	0	0	0.4531	0	0	0.4248	0	0.2728	0	0	0	0	0	0	0	0	0	0	0	0.4647	0	0	0.3325	0	0.9604	0.577	0	0	0	0	0	0	0.4205	0	0	0	0	0	0	0	0	0	0	0	0	0.4845	0.489	0	0	0	0	0	0	0	0	0	0	0	0	0	0	0.3937	0	0	0	0	0	0.5141	0	0.3432	0	0	0
OPN1MW|2652	0	0	0	0	0	0	0	0	0	0	0	0	0	0	0	0	0	0	0	0	0	0	0.8662	0	0	0	0	0.5252	0	0	0	0	0	0	0	0	0	0	0	0	0	0	0	0	0	0	0	0	0	0	0	0	0	0	0	0	0	0	0	0	0	0.1539	0	0	0	0	0	0	0	0	0	0	0	0.489	0	0	0	0	0.9148	0	0.5126	0	0	0	0	0	0.4284	0.7625	0	0	0	0	0	0	0	0	0.6863	0	0	0.4268
OPN1SW|611	1.8819	2.6983	0	0.4587	0	6.003	0.7704	0.6803	1.1062	0.3614	0.7078	2.852	0	2.7962	1.603	0.9149	1.5515	0.7978	0	0.8382	0	2.2011	1.2993	1.2136	0.4268	1.5331	0	0.5252	1.5903	1.3593	1.3661	2.0216	0.8496	0.6134	0	1.0233	2.5657	1.4872	2.7311	1.8643	0.7216	3.1938	2.1505	0.3296	0.4793	1.6006	3.7175	3.2507	2.3374	1.6625	3.5092	0	0.577	1.4006	1.0271	1.123	1.912	0.5641	0.512	2.9437	0.3291	0.6155	2.9985	1.9271	0.3777	0	2.342	0.2877	0.4643	0.9886	1.8105	0.6143	2.907	2.445	1.7662	2.2035	4.4678	3	0.9148	10.7447	12.3014	2.642	0.9192	1.7878	0.5855	4.7898	1.2853	3.4312	2.3619	5.4407	2.5427	0	3.0823	0.6606	2.0566	4.1435	1.7159	1.0533	4.0914	2.9876
OPN3|23596	261.619	399.1851	402.6863	527.4817	421.8741	298.6126	175.5701	891.5578	207.323	128.2038	258.4836	441.3262	597.812	353.8448	364.133	436.8984	88.2693	605.2573	407.6603	332.7284	450.6669	1805.2298	754.673	320.0405	408.2586	515.5695	370.4838	305.9611	706.848	442.3199	327.3315	622.6786	433.4749	644.0083	165.9711	246.1465	483.7289	605.0861	404.7297	489.7688	318.3512	3765.8164	407.586	365.5005	319.7412	312.3489	502.3745	511.0443	320.6817	394.2554	1415.626	389.0468	517.3009	533.8235	560.8114	715.1881	666.8579	389.2717	1095.4114	737.5273	781.0036	632.6989	608.7456	2034.4799	261.5617	161.1359	523.0361	366.6628	337.7437	528.8384	249.5957	482.9054	354.3798	783.1296	597.5733	770.6173	1388.18	934.38	349.8696	455.3909	83.5161	939.9472	189.2118	276.2121	323.8466	630.0467	849.7172	1298.8639	1167.1817	210.5161	716.5674	383.5092	1317.8556	75.1709	425.3111	996.5868	639.5573	505.3957	1274.2516	365.5954
OPN4|94233	0.6273	0	6.7288	5.5046	1.3763	0	0	4.7619	0	0	0	0.4753	8.6747	0.3495	0.2672	0.9149	0.9309	0.3989	0.3236	3.772	0.3605	26.4131	0.4331	0	2.134	2.5551	2.6693	0.5252	3.8168	3.6248	3.1876	0	0.8496	3.3735	0.5456	0.3411	4.8464	2.4786	2.9793	6.7114	2.8863	240.3357	6.4516	0	0	0	0	0.4063	5.4538	0	6.0158	0	0.577	0	1.0271	1.123	0.6373	2.2562	2.0482	0.841	0.6581	1.8464	1.999	0	0	3.1908	0.6692	20.1381	3.714	0.4943	0	0.6143	0	0.978	1.0597	0.3672	0.3723	3.5	3.6592	3.3346	2.5628	5.284	0.9192	1.1174	0	1.9159	3.4276	2.2875	5.5112	84.7194	0.3632	0	2.2017	2.6424	1.0283	2.7623	4.8044	2.1066	15.6836	0.4268
OPN5|221391	0	0	0	0	0	0	1.5408	0	0	0.3614	0.3539	0.4753	0	0.3495	0	0	1.2412	0	0	0.4191	0	0	0.4331	0	0.4268	0	0	0	0.9542	0	1.3661	0	0.8496	0	0	0.3411	0	0	0.2483	1.1186	0	0	0	0	0.4793	0	0	0.4063	0	0	0	0.4802	0.577	0	0	0	0	0	0	0	0.3291	0.4616	0	0.9635	0.3777	0	0	0	0	0	0	0	0	0.978	0	0.3672	0	3	0	0	0	2.642	0.6128	2.2348	0	0.479	0	0.7625	0.3937	0	0.3632	0	0.8807	1.3212	0	0	0	0	1.3638	0.4268
OPRD1|4985	0	0	0	0	0	0	0	0	0	0	0	0	0	0	0	0	0	0	0	0	0	0	0	0	0	0	0	0	0	0	0	0.6739	0.4248	0	0	0.3411	0	0	0.4966	0	0.3608	0	0	0.3296	0	0	0	0	0.3896	0	0	0	0	0	0	0	0	0	0	0	0	0	0	0	0	0	0	0	0	0	0	0	0	0	0	0.3672	0	0	0	0	2.0502	0	2.7576	0	0	0	0	0	0	0	0	0	0	0.6606	0.5141	0.6906	0	0	1.3638	0
OPRK1|4986	0	0.5397	0	0	0.4588	0	0.3852	0	0	0	0.7078	0	0.9639	0	0	0.9149	0	0	0	0	0.3605	0	0	0	0	0	0	0.5252	0.9542	0	0.4554	0.3369	1.6992	0.3067	0.8183	0	0	6.4444	0.2483	0	0	0	0	0.3296	0.9585	0	0	0	0.3896	0.9975	0	0.9604	0.577	0	0	0	0	0	0	0	0.3291	0	0.4998	0	0	0	3.0112	0	0	0	3.621	0.6143	0	1.956	0	0.3672	0.7446	2.5	0	0	1.0251	0	0	1.1174	0.5855	0	0	0	0	0	0.7265	0	0	0	1.0283	0	0	1.58	0.6819	0.4268
OPRL1|4987	61.4748	52.3475	89.0269	49.5413	57.8048	74.037	33.1279	65.9864	56.0472	90.3506	26.8955	34.6999	105.5422	77.9448	70.5317	81.4273	22.9618	62.2258	58.888	56.1609	71.7376	65.1523	119.5323	68.7702	104.14	74.3532	58.0581	21.5336	79.1985	55.2787	41.8944	58.9623	30.1614	56.4287	57.2831	53.8927	31.9293	55.5211	109.7387	124.9068	50.8704	38.7252	114.5161	30.9796	9.1062	115.6463	69.7026	70.703	95.8317	82.7925	146.8856	131.0924	25.9643	19.6078	46.219	44.9186	29.9554	68.2507	47.6206	5.4668	6.5811	23.3882	89.4553	18.307	24.9268	26.8028	28.4392	22.1519	26.9266	50.9145	41.6415	26.4128	31.9767	18.0929	58.6365	41.499	85.2597	53.5	53.5151	96.7025	173.2445	157.1995	32.7844	29.9458	21.6628	56.0412	43.2734	58.3302	46.845	46.6345	67.5627	12.6408	54.1612	35.673	78.6632	40.0538	79.9588	36.8664	105.0119	58.0452
OPRM1|4988	0	0	0	0	0.4588	0	0	0	0	0.3614	0	0	0	0	0	0	0	0	0	0.8382	0	0	0	0	0.8536	0	0	0	0.6361	0	0	1.3477	0.4248	0	0.2728	0	0	0	0	0	0.3608	0	0	0	0	0	0	0	0	0	0	0	2.8849	0	0	0	0	0	0	0	0	0	0	0	0	0	0	0.2877	0	0	0	0	0	1.467	0	0.3672	0	2.5	0	0.3705	0	0	0.3064	0	0	0	0	0	0	0	0	0	0	0	0	0.6906	0	0.5267	0	0
OPTC|26254	0	0	0	0	0	0	0	0	0	0.3614	0	0	0	0	0	0	0	0	0	0	0	0	0	0	0	0	0	0	0	0	0	0	0.4248	0	0	0	0	0.4957	0	0	0	0.3992	0	0	0	0	0	0	0	0	0	0	0.577	0	0	0	0	0	0	2.5231	0	0	0	0	0	0	0	0	0.4643	0	0	0	0	0.489	0	0	0.3723	0	0	0.3705	0	0	0	0	0	0	0	0	0	0	0	0	0	0	0	0	0	0	0.6819	0.4268
OPTN|10133	3902.3931	4620.6152	5496.8944	4037.6147	2275.9491	3999.6665	3161.0169	3251.7007	3943.9528	4204.5537	3716.5354	3546.5241	3173.9759	4239.4268	3275.1803	4411.7109	1236.8319	3540.8855	3887.5789	5539.3965	4411.6799	1908.3465	2693.8068	3533.9806	4067.8617	4102.9703	6095.7624	4413.3403	4083.0153	4211.1464	3881.6029	2087.2642	3715.3781	4540.6732	4826.5139	2819.8175	4173.6156	637.0058	3194.5875	3277.7778	2862.4515	4005.8607	4719.3548	4586.9655	3768.5119	4669.0676	3229.0892	3528.6469	3458.1223	3383.5215	2610.3522	2818.7275	3047.0531	3448.8796	3878.8034	2338.0124	1873.805	3265.3176	3408.1992	2344.4071	1546.8904	3424.6807	2731.1344	2873.2407	3836.8426	5461.3912	2978.4155	4576.8124	5224.234	3595.1557	4325.8902	4017.199	2314.9225	3163.3252	3692.3349	3270.3382	3933.4863	4692	3833.4172	3450.9077	598.6674	3451.7834	4874.1478	2139.3374	2851.2881	4523.5301	4152.0994	4518.4903	3382.6847	3413.6484	3173.2655	1409.1783	3320.1233	5447.3988	3832.9049	3153.2006	3404.5985	2684.9243	3161.9502	5214.682
OR10A2|341276	0	0	0	0	0.4588	0	0	0.6803	0	0.3614	0	0	0	0	0.2672	0	0.3103	0	0	0	0	0	0	0	0	0.511	0	0	0	0	0.4554	0.6739	0	0	0	0	0	0	0	0	0	0	0	0.3296	0	0	0	0	0	0	0	0	0	0	0	0	0	0	0	0	0.6581	0	0	0	0.3777	0	0	0	0.4643	0	0	0	0	0	0	0	0	0.5	0	0	0	0	0	0	0.5855	0	0	0	0	0	0	0	0	0.6606	0.5141	0	0.6863	1.58	0	0.4268
OR10A3|26496	0	0	0	0	0	0	0	0	0	0	0	0	0	0	0	0	0	0	0	0	0	0	0	0	0	0	0	0	0	0	0	0	0	0	0	0	0	0	0	0	0.3608	0	0	0	0.4793	0	0	0	0	0	0	0	0	0	0	0	0	0	0	0	0.3291	0	0	0	0	0	0	0	0.4643	0	0	0	0	0.489	0	0.7345	0	0	0	0	0.5126	0	0	0	0	0	0	0	0	0	0	0.8244	0	0	0	0	0	0.5267	0	0
OR10A4|283297	0	0	0	0	0	0	0	0	0	0	0	0	0	0	0	0.9149	0.3103	0	0	0.8382	0	0	0	0.4045	0	0	0.6673	0	0	0.4531	0	0.3369	1.6992	0	0	0	0	0	0	0.3729	0.3608	0	0.5376	0	0	0	0	0	0	0	0	0	0	0	0	0	0	0	0	0	0	0	0	0	0	0	0	0	0	0	0	1.2285	0	0	0	0	0	0	0	0	0	1.321	0	0	0	0	0	0	0	0	0	0	0	0.6606	0	0	0.3432	0	0.6819	0
OR10A5|144124	0	0	0	0	0	0	0	0.6803	0	0	0	0	0	0	0	0	0	0	0	0	0	0	0	0	0	0	0	0	0	0.4531	0	0.3369	0	0	0	0	0	0	0	0	0	0	0	0	0	0	0	0	0	0	0	0	0	0	0	0	0	0	0	0	0	0	0	0	0	0	0	0	0	0	0	0	0	0.489	0	0	0	0.5	0.4574	0	0	2.642	0	0	0	0	0	0	0	0	0	0	0	0	0	0	0	0	0.6819	0
OR10A6|390093	0	0	0	0	0	0	0	0	0	0	0	0	0	0	0	0	0	0	0	0	0	0	0	0	0	0	0	0	0	0	0	0	0	0	0	0	0	0	0	0	0.3608	0	0	0	0	0	0	0	0	0	0	0	0.577	0	0	0	0	0	1.0241	0	0	0	0	0	0	0	0	0	0	0	0	0	0	0.489	0	0.3672	0	0	0	0	0	0	0.3064	0	0	0	0	0	0	0	0	0	0	0	0	0	0	0	0	0.4268
OR10A7|121364	0	0	0	0	0	0	0	0	0	0	0	0	0	0	0	0	0	0	0	0	0	0	0	0	0	0	0	0	0	0	0	0	0.4248	0	0	0	0	0	0	0	0	0	0	0	0	0	0	0	0	0	0	0	0.577	0	0	0	0	0	0	0	0	0	0	0	0	0	0	0	0	0	0	0	0	0	0	0	0	0	0	0	0	0	0	0	0	0	0	0	0	0	0	0	0	0	0	0	0	0	0.6819	0
OR10AD1|121275	0.6273	0	0	0	0.4588	1.0005	1.5408	0	1.1062	0.7228	1.0617	1.426	2.4096	1.3981	0	1.8298	1.2412	1.1966	1.9414	0.4191	0.721	0	2.1654	0.4045	1.2804	1.022	0.3337	2.1008	1.9084	1.8124	0.4554	0.3369	0.8496	0.92	1.6367	2.7287	0	0.4957	2.4828	2.61	1.0823	0.3992	0	0	0	0	1.3941	2.0317	1.9478	0	0	1.4406	0	0	0	0	1.2747	0	0	0	1.3162	0	0	0	1.133	0	0.3346	1.1507	0.4643	0.4943	3.621	0	0.969	0.489	0	0.3672	1.1169	1	0	0.741	0	2.642	0.9192	1.5643	1.171	0.958	1.2853	1.525	0.3937	3.8862	2.9059	0.5496	1.321	0.6606	5.1414	1.3812	1.0295	1.0533	2.0457	0.4268
OR10AG1|282770	0	0	0	0	0	0	0	0	0	0	0	0	0	0	0	0	0	0	0	0	0	0	0	0	0	0	0	0	0	0	0	0.3369	0.4248	0	0	0	0	0	0	0	0	0	0	0	0	0	0	0	0	0	0	0	0.577	0	0	0	0	0	0	0	0	0	0	0	0	0	0	0	0	0	0	0	0	0	0	0	0	0	0	0	0	0	0	0	0	0	0	0	0	0	0	0	0	0	0	0	0	0	0	0
OR10C1|442194	0	0	0	0	0	0	0	0	0	0	0	0	0	0	0	0	0	0	0	0	0	0	0	0	0	0	0	0	0	0	0	0	0	0	0	0	0	0	0	0	0.7216	0	0	0	0	0	0	0	0	0	0	0	0	0	0	0	0	0	0	0	0	0	0	0	0	0	0	0	0	0	0	0	0	0	0	0	0	0	0	0	0	0	0	0	0	0	0	0	0	0	0	0	0	0	0	0	0	0	0	0
OR10G2|26534	0	0	0	0	0	0	0	0	0	0	0.3539	0	0	0.3495	0	0	0	0	0	0	0	0	0	0	1.2804	0.2555	0	0	0	0.9062	0	0	0	0	0.2728	0	0	0	0	0	0.3608	0	0	0	0	0	0.4647	0	0	0	0	0.4802	0.577	0	0	0	0	0	0	0	0	0.4616	0	0	0	0	0	0	0.4643	0	0	0	0	0	0	0	0	0.5	0.9148	0	0	0	0.6128	0	0	0	0.4284	0	0	0	0	0	0	0	0.5141	0	0	0.5267	0.6819	0
OR10G3|26533	0	0	0	0	0	0	0	0	0	0	0	0	0	0	0	0	0	0	0	0	0	0	0	0	0	0.2555	0	0	0	0	0	0.3369	0	0	0	0	0	0	0	0	0	0	0	0	0	0	0	0	0	0	0	0	0	0	0	0	0.6373	0	0	0	0	0	0	0	0	0	0	0	0	0	0.6035	0	0.4845	0.489	0	0	0	1.5	0	0	1.5377	0	0	0	0	0	0	0	0	0	0	0	0	0	1.0283	0	0	2.1066	2.7276	0
OR10G4|390264	0	0	0	0	0	0	0	0	0	0	0	0	0	0	0	0	0.3103	0	0	0.4191	0	0	0	0	0	0	0	0	0	0	0.4554	0	0	0.3067	0.2728	0	0	0	0	0.3729	0.3608	0	0	0	0	0	0	0	0	0	0	0	0	0	0	0	0	0	0	0	0	0.1539	0	0	0	0	0.3346	0	0	0	0	0	0	0	0	0	0	1.5	0	0	0	0	0	0	0	0	0	0	0	0	0	0	0	0	0	0	0	0	0	0
OR10G7|390265	0	0	0	0	0	0	0	0	0	0	0	0	0	0	0	0	0	0	0	0	0	0	0	0	0	0	0	0	0	0	0	0	0	0	0	0	0	0	0	0	0	0	0	0	0	0	0	0	0	0	0	0	0	0	0	0	0	0	0	0	0	0	0	0	0	0	0	0	0.4643	0	0	0	0	0.489	0	0	0	0	0	0	0	0	0	0	0	0	0	0	0	0	0	0	0	0	0	0	0	0	0	0
OR10G8|219869	0	0	0	0	0	0	0	0	0	0	0	0	0	0	0	0	0	0	0	0	0	0	0	0	0	0	0	0	0	0	0	0	0	0	0	0	0	0	0	0	0	0	0	0	0	0	0.4647	0	0	0	0	0	0.577	0	0	0	0	0	0	0	0	0	0	0	0	0	0	0	0.4643	0	0	0	0	0	0	0	0	0	0	0	0	0	0	0	0	0	0	0	0	0	0	0	0	0	0	0	0	0	0	0
OR10G9|219870	0	0	0	0	0	0	0	0	0	0	0	0	0	0	0	0	0	0	0	0	0	0	0	0	0	0	0	0	0	0	0	0	0	0	0	0	0	0	0	0	0	0	0	0	0	0	0	0	0	0	0	0	0	0	0	0	0	0	0	0	0	0	0	0	0	0	0	0	0	0	0	0	0	0	0	0	0	0.5	0	0	0	0	0	0	0	0	0	0	0	0	0	0	0	0	0	0	0	0	0	0
OR10H1|26539	0	0	0	0	0	0	0	0	0	0	0	0	0	0	0	0	0	0	0	0	0	0	0	0	0.8536	0	0	0	0	0	0	0	0	0	0.2728	0	0	0	0	0	0	0	0	0	0	0	0	0	0	0	0	0	0	0	0	0	0	0	0	0	0	0	0	0	0	0	0	0	0	0	0	0	0.969	0	0	0	0.3723	1	0	0	0	0	0	0	0	0	0	0	0.3937	0	0	0	0	0	0	0.6906	0	0	0	0.4268
OR10H2|26538	0	0	0	0	0	0	0	0	0	0	0	0	0	0	0	0	0	0	0	0	0	0.4402	0	0	0	0	0.3337	0	0	0	0	0	0	0	0	0	0	0	0	0	0.3608	0	0	0	0	0	0	0	0	0	0	0	0	0	0	0	0	0	0	0	0	0	0	0	0	0	0	0	0	0	0	0	0	0.489	0	0	0	0	0	0.3705	0	0	0	0	0	0	0	0	0	0	0	0	0	0	0	0	0	0	1.3638	0
OR10H3|26532	0	0	0	0	0	0	0	0	0	0	0	0	0	0	0	0	0	0	0	0	0	0	0	0	0	0.2555	0	0	0	0	0	0.3369	0.4248	0	0	0	0	0	0	0	0	0	0	0	0	0	0	0	0	0	0	0	0	0	0	0	0	0	0	0	0	0	0	0	0	0	0	0	0	0	0	0	0	0	0	0	0	0.5	0	0	0	0	0	0	0	0	0	0	0	0	0	0	0	0	0	0	0	0	0	0
OR10H4|126541	0	0	0	0	0	0	0	0	0	0	0	0	0	0	0	0	0	0	0	0	0	0	0	0	0	0	0	0	0	0	0	0	0	0	0	0	0	0	0	0	0	0	0	0	0	0	0	0	0	0	0	0	0	0	0	0	0	0	0	0	0	0	0	0	0	0	0	0	0	0	0	0	0	0	0	0	0	0	0	0	0	0	0	0	0	0	0	0	0	0	0	0	0	0	0	0	0	0	0	0
OR10H5|284433	0	0	0	0	0	0	0	0	0	0	0	0	0	0	0	0	0	0	0	0	0	0	0	0	0	0.2555	0	0.5252	0	0	0	0	0	0	0	0	0	0	0	0	0	0	0	0	0	0	0	0	0	0	0	0	0.577	0	0	0	0	0	0	0	0	0	0	0	0	0	0	0	0	0	0	0	0	0	0	0	0	0.5	0	0.741	0	0	0	0	0	0	0	0	0	0	0	0	0.4403	0	0	0	0	0	0	0
OR10J1|26476	0	0	0	0	0	0	0.3852	0.6803	0	0	0	0	0	0	0	0	0	0	0	0	0	0	0	0	0	0	0	0	0	0	0	0	0	0	0	0	0	0	0	0	0	0	0	0	0	0	0	0.4063	0	0	0.5013	0	0.577	0	0	0	0	0	0	0	0	0	0	0	0	0	0	0	0	0	0	0	0	0.489	0	0	0	1	0	0	0	1.321	0	0	0	0	0	0	0	0	0	0	0	0	0	0	0	0	0.6819	0
OR10J3|441911	0	0	0	0	0	0	0.3852	0	0	0	0	0.4753	0	0	0	0	0	0	0	0.4191	0	0	0	0	0.4268	0	0.3337	0	0	0	0	0	0.4248	0	0.5456	0	0	0	0.2483	0	0	1.9961	0	0.3296	0	0	0	0	0	0	0	0	0	0	0	0	0	0	0	0	0	0	0	0	0	0	0	0.2877	0	0	0.6035	3.0713	0.4845	0	0	0	0	3	0	0	0	0	0	0	0	0	0.4284	0	0	0	0	0	0	1.9818	0.5141	0	0	1.0533	0	0.4268
OR10J5|127385	0	0	0	0	0	0	0	0	0.3687	0.3614	0	0	0	0	0.2672	0	0	0	0	0	0	0	0	0	0	0	0	0	0	0	0	0	0	0	0	0	0	0	0	0	0	0	0	0	0	0	0	0	0	0	0.5013	0	0	0	0	0	0	0	0	0	0	0	0	0	0	0	0	0.2877	0.4643	0	0	0	0	0.489	0	0	0	0	0	0	0	0	0	0	0	0	0	0	0	0	0	0	0	0	0	0	0	0	1.3638	0
OR10K1|391109	0	0	0	0	0	0	0.3852	0	0	0	0	0	0	0	0	0	0	0	0	0	0	0	0	0	0.4268	0	0	0	0	0	0	0	0	0	0	0	0	0	0	0	0.3608	0	0	0	0	0	0	0	0	0	0	0	0	0	0	0	0	0	0	0	0	0	0	0	0	0	0	0	0	0	0.6035	0	0	0	0	0	0	0.5	0	0	0	0	0	0.2235	0	0	0	0	0.3937	0	0	0	0	0	0	0	0	0	0	0
OR10K2|391107	0	0	0	1.8349	0	0.3335	0	0	0	0	0	0	0.9639	0	0.8015	1.8298	0	0.3989	1.6178	0	0.3605	0	0	0.4045	0	1.022	0	0	0	0.4531	2.7322	0.6739	0.4248	0	0	0	0.2851	0	0	0	0	0	0	0	0	0.8003	0	0.4063	0	0.3325	0	0	0	0	0	0	0	0	0	0	0	0	0	0	0.7554	0	0	0	3.2498	0.4943	0	0	0.969	0	0	0	0	1.5	0	0	0	0	0.3064	0	0	0	0.8569	0	1.5746	0	0.3632	0	0.4403	1.3212	0	1.3812	0	1.0533	2.7276	0.4268
OR10P1|121130	0	0	0	0	0	0	0.3852	0	0	0	0.3539	0	0	0.3495	0	0	0	0	0	0.4191	0	0	0	0	0	0.2555	0	0	1.2723	0	0	0	0	0	0	0	0	0	0	0	0.7216	0	0	0.3296	0	0	0	0	0	0	0	0	0	0	0	0	0.6373	0	0	0	0	0	0	0	0	0	0	0.2877	0	0	0.6035	0	0.969	0	0	0	0	0	0	0	0	0	0	0	0	0	0	0	0	0	0	0	0	0	0	0	0	0	0	0
OR10Q1|219960	0.6273	0	1.5528	0.9174	0	0.667	0	0	1.1062	0.7228	0	0.4753	0.4819	0.3495	2.1373	14.6386	0	9.1743	0.3236	0.8382	12.9776	0	0.4331	1.2136	6.8289	0.511	3.003	0	0	1.8124	1.3661	0	3.3985	0.6134	0	0.6822	1.1403	0	9.6828	1.4914	1.4431	0	4.3011	0.3296	0	12.405	1.3941	8.9395	3.8956	0	1.0026	1.4406	0	2.8011	0	0	0	0	0	0	0	2.7697	0.9995	0	0	0	0	1.4384	0	0	12.07	0	0.4845	0	1.7662	0.3672	0	2.5	3.6592	1.482	0	3.963	0	0	0	0	0.8569	0	1.9683	0	0.3632	0	0.4403	0.6606	2.0566	8.9776	2.059	1.0533	0	0
OR10R2|343406	0	0	0	0	0	0	0	0	0	0	0	0	0	0	0	0	0	0	0	0	0	0	0	0	0	0	0	0	0	0	0	0	0	0	0	0	0	0	0	0	0	0	0	0	0	0	0	0	0	0	0	0	0.577	0	0	0	0	0	0	0	0	0	0	0	0	0	0	0	0	0	0	0	0	0	0	0	0	0.5	0	0	0	0	0	0	0	0	0	0	0	0	0	0	0	0	0	0	0	0	0	0
OR10S1|219873	0	0	0	0	0	0	0	0	0	0	0	0	0	0	0	0	0.3103	0	0	0	0	0	0	0	0	0	0	0	0	0	0	0	0	0	0	0	0	0.4957	0	0	0	0	0	0	0	0	0	0	0	0	0	0	0	0	0	0	0	0	0	0	0	0	0	0	0	0	0	0	0	0	0	0	0	0	0	0	0	0	0	0	0	0	0	0	0	0	0	0	0	0	0.3632	0	0	0	0	0	0	0	0	0
OR10T2|128360	0	0	0	0	0.4588	0	0	0	0	0	0	0	0	0	0	0	0	0	0	0	0	0	0	0	0	0	0	0	0	0	0	0	0	0	0	0	0	0	0	0	0.3608	0	0	0	0	0	0	0	0	0	0	0	0	0	0	0	0	0	0	0	0	0	0	0	0	0	0	0	0	0	0	0.6143	0	0	0	0	0	0	0	0	0	0	0	0	0	0	0	0	0	0	0	0	0	0	0	0	0	0	0	0
OR10V1|390201	0	0	0	0	0	0.3335	0	0	0	0	0.3539	0	0	0.3495	0	0	0	0.3989	0	0	0	0	0.4331	0.4045	0.4268	0	0	0.5252	0	0	0	0	0	0.3067	0.2728	0	0.2851	0.4957	0.2483	0	0	0.3992	0	0	0	0	0.4647	0	0	0	0	0	0	0	0	0	0	0	0	0	0	0	0	0	0	3.1908	2.0075	0	0	0	1.207	0	0	0.489	0	2.2035	0	0	0	0	0	1.321	0	0	0	0	0	0	0.3937	0	0	0	0	0	0	0	0	0	0.6819	0
OR10W1|81341	0	0	0	0	0	0	0	0	0	0	0	0	0.9639	0	0.8015	0	0	0.3989	0.3236	0	0	0	0	0.8091	0.4268	0	0.6673	0	0	0	0	0.3369	0	0	0.2728	0.3411	0.2851	0.4957	0.7448	0	0.3608	0	0	0	0	0	0	0	0	0	0	0	1.154	0	0	0	0	0	0	0	0	0	0.4998	0	0	0	0	0	0	0	1.8105	0	0.4845	0.489	0	0.3672	0	1	0	0	0	0	0	0	0	0	0	0	0	0	0	0	0	0	0	6.9058	0.3432	0.5267	1.3638	0
OR10X1|128367	0	0	0	0	0	0	0	0	0	0	0	0	0	0	0	0	0	0	0	0	0	0	0	0	0	0.2555	0	0	0	0	0	0	0	0	0	0	0	0	0	0	0	0	0	0	0	0	0	0	0	0	0	0	0	0	0	0	0	0	0	0	0	0	0	0	0	0	0	0	0	0	0	0	0	0.978	0	0	0	2.5	0	0	0	0	0	0	0	0	0	0	0	0	0	0	0	0	0	0	0	0	0	0
OR10Z1|128368	0	0	0	0	0	0	0	0	0	0	0	0	0	0	0	0	0	0	0	0.4191	0	0	0	0	0	0	0	0	0	0	0	0	0	0	0	0	0	0	0	0	0	0	0	0	0	0	0	0	0	0	0	0	0	0	0	0	0	0	0	0	0	0	0	0	0	0	0	0	0	0	0	0	0	0.489	0	0	0	1	0	0	0	0	0	0	0	0	0	0	0	0	0	0	0	0	0	0	0	0	0.6819	0
OR11A1|26531	0	0	0	1.3761	1.3763	0.667	0.7704	0	0	0	0	0	0	0.6991	0	0	0	0	0	0	0	0	0.8662	0	0.4268	0.2555	0	0	0.3181	0	0	0	0.4248	0.3067	0	0	0	0	0	0	0	0	0	0	0	0	0	0	0	0	0	0.4802	1.731	0	0	0	0	0	0	0	0	0	0	0	0	0	0	0	0.4643	0	0	1.2285	0	0.978	0	0.3672	0	0	0	0	0	0	0.3064	0	0	0	1.2853	0	0.3937	0	0	0	0	0	0	1.3812	1.0295	1.0533	0	0
OR11G2|390439	0	0	0	0	0	0	1.5408	0	0	0	0	0	0	0	0	0	0	0	0	0	0	0	0	0	0	0	0	0	0	0	0	0	0	0	0	0	0	0	0	0	0	0	0	0	0	0	0	0	0	0	0	0	0	0	0	0	0	0	0	0	0	0	0.4998	0	0	0	0	0	0	0	0	0	0	0.489	0	0	0	1	0.4574	0	0	0	0	0	0	0	0	0	0	0	0	0	0	0	0	0	0	0	0	0
OR11H12|440153	0	0	0	0	0.4588	0	0.3852	0	0	0	0	0	0	0	0	0.9149	0	0	0	0	0.3605	0	0	0	0	0	0	0	0	0	0	0.3369	0	0	0	0	0	0	0.2483	0	0.3608	0	0	0	0	0	0	0	0	0.3325	0	0.9604	0.577	0	0	0	0	0	0	0	0	0	0.4998	0	0	0	0	0	0.4643	0	0	0	0	0.489	0	0.3672	0	1	0	0	0	0	0	0	0	0	0	0	0	0	0	0	0	0	0.5141	0	0	0	0.6819	0
OR11H1|81061	0	0	0	0	0	0	0	0	0	0	0	0	0	0	0	0	0	0	0	0.4191	0	0	0	0	0	0	0	0	0	0	0	0	0	0	0	0	0	0	0	0	0	0	0	0	0	0	0	0	0	0	0	0	0	0	0	0	0	0	0	0	0	0	0	0	0	0	0	0	0	0	0	0	0	0.489	0	0	0	0	0	0	0	0	0	0	0	0	0	0	0	0	0	0	0	0	0	0	0	0	0	0
OR11H4|390442	0	0	0	0	0	0.3335	0	0	0	0	0	0	0	0	0.5343	0	0	0	0	0	0	0	0.4331	0.4045	0.4268	0.2555	0.6673	0	0	0	0	0.3369	0	0.6134	0.2728	0	0	0	0.2483	0	0.3608	0	0	0	0	0	0	0	0.3896	0	0	0	0	0	0	0	0	0	1.5361	0	0	0	0	0	0	0	0	0.2877	0	0	1.207	0	0	0.978	0	0	0	2.5	0	0.3705	0	0	0	0.2235	0	0	0	0	0.3937	0	0	0	0	0	1.0283	0	0	1.0533	0	0
OR11H6|122748	0	0	0	0	0	0.667	0	0	0	0.3614	0	0	0	0	0	0	0	0	0	0	0	0	0	0	0	0	0	0	0	0	0	0	0.4248	0	0.2728	0	0	0	0	0	0.3608	0	0	0	0	0	0	0.4063	0	0	0	0	0	0	0	0	0	0	0	0	0	0	0	0	0	0	0	0	0	0	0	0	0	0	0	0	0	0.5	0	0	0	0	0	0	0	0	0	1.525	0	0	0.7265	0	0.4403	0	0	0	0	1.58	0	0
OR11L1|391189	0	0	0	0	0	0	0	0	0	0	0	0	0	0	0	0	0.3103	0	0	0	0	0	0	0	0	0.2555	0	0	0	0	0	0	0	0	0	0	0	0	0	0	0	0	0	0	0	0	0	0	0	0	0	0	0	0	0	0	0	0	0	0	0	0	0	0	0	0	0	0	0	0	0	0	0.4845	0	0	0	0	0	0	0	0	1.321	0	0	0	0	0	0.3812	0	0	0	0	0	0	0	0	0	0.5267	0	0
OR12D2|26529	0	0	0	0	0	14.007	0	0	1.4749	0.7228	0	0	0	0.6991	0	0	0	0	0	1.2573	0.3605	0.4402	2.5985	0.4045	0.4268	0	0	0.5252	0	0	1.3661	0	0.4248	0	0	0	0.5702	0	0	0.3729	0	0	0	0	0	0	0	1.219	0	0	0	0.4802	0	0	1.5406	0.5615	0	0	0	0	0	0	0	0	1.8884	0	0	0	0.4643	0	0	0	0	0.489	0	0	0	1	0	0	0	0	0	0	0	0	5.9983	1.525	0	0	0	0	0	0	0.5141	0	2.4022	0	0	0
OR12D3|81797	0	0	0	0	0.4588	0.667	0	0	0	0	0	0	0	0	0	0	0	0	0	0	0	0	0.4331	0	0	0.2555	0	0	0	0	0	0.3369	0.4248	0	0	0	0	0	0	0	0	0	0	0	0	0	0	0	0	0	0	0	0	0	0	0	0	0	0	0	0	0	0	0	0	0	0	0	0	0	0	0	0	0.489	0	0	0	1.5	0	0	0	0	0	0	0	0	0	0	0	0	0	0	0	0	0	0	0	0	0	0
OR13A1|79290	0.6273	0	0	1.3761	10.0929	0	0.7704	2.0408	2.9499	2.1684	0.3539	0.4753	0.9639	1.3981	2.6717	0	0	1.1966	0.6471	0.8382	0.721	22.4511	1.2993	0.8091	1.2804	0	1.6683	0	4.4529	0.9062	0.4554	1.3477	0.8496	3.6801	1.6367	0.3411	0	0.4957	0	6.7114	1.0823	0.3992	0	0.3296	0	0.8003	0	1.219	1.1687	0.9975	1.0026	0	3.4619	0	0	0	0	0	0	0	0	0.3077	7.4963	1.9271	7.9313	0	0.6692	0.5754	0.4643	0	0	0	0.969	0.489	1.0597	0.3672	0.7446	2	0.9148	0.741	0	10.568	0	2.6817	0	2.3949	1.2853	8.0061	0.3937	4.6635	1.0897	4.3968	3.0823	1.9818	0.5141	0.6906	1.0295	1.58	35.4586	0.4268
OR13C2|392376	0	0	0	0	0	0	0	0	0	0	0	0	0	0	0	0	0.3103	1.1966	0	0	0	0	0	0	0	0	0	0.5252	0.6361	0	0	0.3369	0	0.3067	0	0	0	0	0	0	0	0	0	0	0	0	0	0	0	0	0	0	0	0	0	0	0	0	0	0	0	0	0	0	0	0	0	0	0	0	0	0	0	0	0	0	0	0	0	0	0	0	0	0	0.5855	0	0	0	0	0	0	0.2748	0	0	0.5141	0	0	0	0	0
OR13C3|138803	0	0	0	0	0	0	0	0	0	0	0	0	0	0	0	0	0.3103	0	0	0	0	0	0	0	0	0	0	0	0	0	0	0	0.4248	0	0	0	0	0	0	0	0.3608	0	0	0	0	0	0	0	0	0	0	0	0	0	0	0	0	0	0	0	0	0	0	0	0	0	0	0	0	0.4943	0	0	0	0	0	0	0	0	0	0	0	0	0	0	0	0	0	0	0	0	0	0	0	0	0.5141	0	0	0	0	0
OR13C4|138804	0	0	0	0	0	0	0	0	0	0	0	0	0	0	0	0	0	0	0	0	0	0	0	0	0	0.2555	0	0	0	0	0	0	0	0	0	0	0	0	0	0	0	0	0	0	0	0	0	0	0	0	0	0	0	0	0	0	0.6373	0	0	0	0	0	0	0	0	0	0	0	0	0	0	0	0	0	0	0	0	0	0	0	0	0	0	0	0	0	0	0	0	0	0	0	0	0	0	0	0	0	0	0
OR13C5|138799	0	0	0	0.4587	0	0	0	0	0	0	0	0	0	0	0	0	0	0	0	0	0	0	0.4331	0	0	0	0	0	0.3181	0	0	0	0	0	0	0	0	0.4957	0	0	0	0	0	0	0	0	0	0	0	0	0	0	0	0	0	0	0	0	0	0	0	0	0	0	0	0	0	0	0	0	0	0	0	0	0	0	0	1	0	0	0	0	0	0	0	0	0	0	0	0	0	0	0	0	0	0	0	0	0	0
OR13C8|138802	0	0	0.5176	0	0	0	0	0	0	0	0	0	0	0	0	0	0	0	0	0	0	0	0	0	0	0	0	0	0	0	0	0.3369	0.4248	0	0	0	0	0	0	0	0	0	0	0	0	0	0	0	0	0	0	0	0	0	0	0	0	0	0	0	0	0	0	0	0	0	0	0	0	0	0	0	0	0	0	0	0	0	0	0	0	0	0	0	0.5855	0	0	0	0	0	0	0	0	0	0	0	0	0	0	0
OR13C9|286362	0	0	0	0	0	0	0	0	0	0	0	0	0	0	0	0	0	0	0	0	0	0	0	0	0	0	0	0	0	0	0	0	0	0	0	0	0	0	0	0	0	0	0	0	0.4793	0	0	0	0	0.3325	0	0	1.154	0	0	0	0	0	0	0	0	0	0	0	0	0	0	0	0	0	0	0	0	0	0	0	0	0	0	0	0	0	0	0.447	0	0	0	0	0	0	0	0.2748	0	0	0	0	0	0	0	0
OR13D1|286365	0	0	0	0.9174	0	0	0	0	0	0	0	0	0	0.3495	0	0	0	0	0	0	0	0	0.4331	0	0	0.2555	0	0	0	0	0	0	0	0	0	0.3411	0	0	0	0	0.3608	0	0	0	0	0	0	0	0	0	0	0	0.577	0	0	0	1.2747	0	0	0	0	0	0	0	0	0	0	0	0.4643	0	0	0	0	0	0	0.3672	0	1	0	0	0	1.321	0	0.2235	0.5855	0	0	0	0	0	0	0	0	0	0	0	0	0.5267	1.3638	0
OR13F1|138805	0	0	0	0.4587	0	0	0	0	0	0	0	0	0	0	0	0	0	0	0	0	0	0	0	0	0	0	0	0	0	0	0	0	0	0	0	0	0	0	0	0	0.3608	0	0	0	0	0	0	0	0	0	0	0	0.577	0	0	0	0	0	0	0	0	0	0	0	0	0	0	0	0	0	0	0	0	0	0	0	0	0	0	0	0	1.321	0	0	0	0	0	0	0	0	0	0	0	0	0	0	0	0	1.3638	0
OR13G1|441933	0	0	0	0	0	0	0	0	0	0	0	0	0	0	0	0	0	0	0	0	0.3605	0	0	0	0	0	0	0	0.3181	0.4531	0.4554	0	1.2744	0	0	0.3411	0	0	0	0	0	0	0	0	0	0	0	0	0	0	0	0	0.577	0	0	0	0	0	0	0	0.3291	0	0	0	0	0	0	0	0	0	0	0	0	0.489	0	0	0	0.5	0	0	0	0	0.3064	0	0	0	0	0	0	0	0	0	0	0	0	0	0	0	0	0
OR13H1|347468	0	0	0	0.4587	0	0	0	0	0	0.7228	0	0	0	0	0	0	0	0	0	0	0	0	0	0	0	0	0	0	0	0	0	0.6739	0.4248	0	0	0	0	0	0	0	0	0	0	0	0	0	0	0	0	0	0	0	0	0	0	0	0	0	0	0	0	0	0	0	0	0	0	0	0	0	0	0	0	0.489	0	0	0	0.5	0	0	0	0	0	0	0	0	0	0	0	0	0	0	0	0	0	0	0	0	0	0
OR13J1|392309	0	0.5397	0	2.2936	0.4588	0.667	0	0.6803	0	0	0	0	0	1.0486	0.8015	0.9149	0	0.7978	0	0.4191	0	0.4402	0.4331	0.4045	0	0.2555	0	0	0.3181	0	0	0	0.4248	1.8401	0.2728	0.3411	0	0	0	0	0	0	0.5376	0.3296	0	0.4002	0	0.4063	0	0	0	0.9604	0	0	0	1.6844	1.912	2.2562	0	1.2616	0	0.1539	0.9995	0	0.3777	0	0	0	0	0	0	0	1.4535	0	0	0	0	1	0	0	0	2.642	0	0.447	0	1.9159	0.8569	0.7625	3.1492	1.5545	1.8162	0.2748	0	0.6606	1.5424	3.4529	0	1.0533	2.7276	3.4144
OR14A16|284532	0	0	0	0	0	0	0	0	0	0	0	0	0	0	0	0	0	0	0	0	0	0	0	0	0	0	0	0	0	0	0	0	0	0	0	0	0	0	0	0	0	0	0	0	0	0	0	0	0	0	0	0	0	0	0	0	0	0	0	0	0	0	0	0	0	0	0	0	0	0	0	0	0	0	0	0	0	0.5	0	0	0	0	0	0	0	0	0	0	0	0	0	0	0	0	0	0	0	0	0	0
OR14C36|127066	0	0	0	0	0	0	0	0	0	0	0	0	0	0	0	0	0	0	0	0	0	0	0	0	0	0.2555	0	0	0	0	0	0.3369	0.4248	0	0	0	0	0	0	0	0	0	0	0	0	0	0	0	0	0	0	0	0	0	0	0	0	0	0	0	0	0	0	0	0	0	0	0	0	0	0	0	0	0	0	0	0	0	0	0	0	0	0	0	0	0	0	0	0	0	0	0	0	0	0	0	0	0	0.6819	0
OR14I1|401994	0	0	2.0704	0	4.1289	1.0005	0	0	2.2124	3.614	0.3539	0	0	1.0486	0.5343	1.8298	0	0	0	0.4191	2.5234	0	0	0.4045	0.4268	0	0	2.1008	0.9542	2.2655	2.2769	0	0	1.2267	0	0.6822	0.2851	0	0	0	0.7216	1.1977	0.5376	2.307	1.9171	0.8003	0	0.4063	0.7791	0.665	0	0	0.577	0	0	0	0	0	0	0	0	0.1539	0.4998	0	0	0	0	0	2.7855	0.9886	0.6035	0	1.4535	0.489	0.7065	0	0	1	0.4574	0.3705	0	0	0.3064	0	0	1.437	0.8569	0	0.3937	0	0	0.2748	0	3.9637	0.5141	0	0	0.5267	0	0
OR14J1|442191	0	0	0	0	0	0	0	0	0	0	0	0	0	0	0	0	0	0	0	0	0	0	0.4331	0	0	0	0	0	0	0	0	0	0	0	0	0	0	0	0	0	0	0	0	0	0	0	0	0	0	0	0	0	0	0	0	0	0	0	0	0	0	0	0	0	0	0	0	0	0	0	0	0	0	0.489	0	0	0	0	0	0	0	0	0	0	0	0	0	0	0	0	0	0	0	0	0	0	0	0	0	0
OR1A1|8383	0	0	0	0	0	0	0	0	0	0	0	0	0	0	0	0	0	0	0	0	0	0	0	0	0	0	0	0	0	0.4531	0	0	0	0	0	0	0	0	0	0	0	0	0	0	0	0	0	0	0	0	0	0	1.154	0	0	0	0	0	0	0	0	0	0	0	0	0	0	0	0	0	0	0	0	0.489	0	0	0	0.5	0	0	0	0	0	0	0	0	0	0	0	0	0	0	0	0	0	0	0	0	0	0
OR1A2|26189	0	0	0	0	0	0	0	0	0	0	0	0	0	0	0	0	0	0	0	0	0	0	0	0	0	0	0	0	0	0	0	0	0	0	0	0	0	0	0	0	0	0	0	0	0	0	0	0	0	0	0	0	0	0	0	0	0	0	0	0	0	0	0	0	0	0	0	0	0	0	1.8105	0	0	0	0	0	0	0	0	0	0	0	0	0	0	0	0	0.3812	0	0	0	0	0	0	0	0	0.3432	0	0.6819	0
OR1B1|347169	0	0	0.5176	0	0	0	0	0	0.3687	1.0842	0	0.4753	0	0	0	0	0	0	0	0	0	0	0.4331	0	0.4268	0.2555	0	0	0	0	0	0	0	0.3067	0	0	0	0.4957	0	0	0	1.1977	0	0	0	0	0	0.4063	0	0	0	0	0.577	0	0	0	0	0	0	0.841	0	0	0	0	0	0	0	0	0	0	0	0	0	0	0	0.7345	0	0	0	0	0	0	0	3.1287	0	0	0	0.3812	0.3937	0	0.3632	0	0	0	0	0	0	0	0	0
OR1C1|26188	0	0	0	0	0.4588	0	0	0	0	0	0	0	0	0	0	0	0.6206	0	0	0	0	0	0	0.8091	0	0	0	0	0	0	0	0	0	0	0	0	0	0	0	0	0.3608	0	0	0	0	0	0	0	0.3896	0	0	0	0	0	0	0	0	0	0	0	0	0	0	0	0	0	0	0	0.4643	0	0	0	0	0.489	0	0	0	0	0	0	0	0	0	0	0	0.958	0	0	0	0	0	0.2748	0	0	0	0	0	0.5267	0	0
OR1D2|4991	0	0	0	0	0	0	0.3852	0	0	0	0	0	0	0	0	0	0	0	0	0	0	0	0	0	0	0	0	0	0	0	0	0	0.4248	0	0	0	0	0	0	0	0	0.3992	0	0	0	0	0	0	0	0	0	0	0	0	0	0	0	0	0	0	0	0	0	0	0	0	0	0	0	0	0	0	0.4845	0	0	0	0	0.5	0	0	0	0	0	0	0	0	0	0	0	0	0	0	0	0	0	0	0	0	0	0
OR1D4|8385	0	0	0	0	0	0	0	0	0	0	0	0	0	0	0	0	0	0	0	0	0	0	0	0	0	0.2555	0	0	0	0	0	0.3369	0	0	0	0	0	0	0	0	0	0	0	0	0	0	0	0	0.3896	0	0	0	1.154	0	0	0	0	0	0	0	0	0	0.4998	0	0	0	0	0	0	0	0.6035	0	0	0.978	0	0	0.7446	0	0	0	0	1.321	0	0	0	0	0	0	0	0	0	0	0	0	0	0	0	0	0.6819	0
OR1E1|8387	0	0	0	0	0.4588	0	0	0	0	0	0	0	0	0.6991	0	0	0	0	0	0	0.3605	0	0.4331	0.4045	0	0.2555	0	0	0	0	0	0.3369	0	0	0	0	0	0	0	0	0	0	0	0	0	0	0	0	0	0.3325	0	0	5.7698	0	0	0	0	0	0	0	0	0	0	0	0	0	18.4018	0	0.4643	0	0	0	0	0	0	0	2.2339	0.5	0	0	1.0251	0	0.3064	0	0	0	0	0	0	0	0	0	0	0	0.5141	0	10.9815	0	4.0914	0
OR1E2|8388	0	0	0	0	0	0	0	0	0	0	0	0	0	0	0	0	0	0.3989	0	0	0	0	0	0	0	0	0.3337	0	0	0	0	0.3369	0.4248	0	0	0	0	0	0	0	0	0	0	0	0	0	0	0	0	0	0	0	0	0	0	0	0	0	0.512	0	0	0	0	0	0	0	0.3346	0	0	0	1.207	0	0	0	0	0	0.7446	0.5	0	0	0	0	0	0	0	0	0	0	0	0	0	0	0	0	0.5141	0.6906	0	0.5267	0.6819	0.4268
OR1F1|4992	0.6273	0	0	0	0	0	0	0	0	0	0	0	0	0	0	0	0	0	0	0.4191	0	2.2011	0	0	0	0.2555	0	0.5252	0	0	0	1.0108	0.8496	0	0	0	0	0	0	0	0.3608	0	0	0	0	0	0	0	0	0	0	0	0.577	0	0	0	0	0	0	0.841	0	0	0	0	0	0	0	0	0	0	0	0	0	0.978	0.7065	6.2432	1.1169	0	0.4574	0	0	0	0.6128	0.8939	0	0	0	0	0	0.7772	0	0.2748	0	0	0	0	0	0	0	0
OR1F2P|26184	0	0	0	0	0	0	0	0	0	0	0	0	0	0	0	0	0	0	0	0.4191	0	0.4402	0	0	0	0	0	0	0	0	0	1.3477	0	0	0	0	0.2851	0	0	0	0.7216	0	0	0	0	0	0	0	0	0	0	0	0	0	0	0	0	0	0	0	0	0	0	0	0	0	0	0	0	0	0	0	0	1.467	0.3532	0.3672	0	1	0	0	0	0	0.3064	0.447	0	0	0	0.3812	0	0	0	0	0	0	0	2.0717	0	0	1.3638	0
OR1G1|8390	0	0	0	0	3.2114	0.3335	0	0	0	0.3614	0	0	0.4819	0	0	0	0	0	0	0	0	0	0	0	0	0.7665	0	0	0	0	0	0	0	0	0	0.3411	0.5702	0	0	0.3729	0	0	0.5376	0.3296	0	0	0.4647	0	0	0.3325	0	0	0	0	0	0	0	0	0	0	0	0.1539	0.4998	0	0	0	0.6692	0	0	0	0	0	0.4845	0.489	0	0	0.3723	1	0	0.3705	0	0	0	0	0	0	0	1.1437	0	0	1.8162	0	0	0	2.0566	0	0.6863	0.5267	0.6819	0.8536
OR1I1|126370	0	0	0	0	0	0	0	0	0	0	0	0	0	0	0	0	0	0	0	0.4191	0	0	0	0	0	0	0	0	0	0	0	0	0	0	0	0	0	0	0	0	0	0	0	0	0	0	0	0	0	0	0	0	0	0	0	0	0	0	0	0	0	0	0	0	0	0	0	0	1.3928	0	1.207	0	0	0	0	0	0	2	0	0	0	0	0	0	0	0	0	0	0	0	0	0	0	0	0	0	0	0	1.3638	0
OR1J1|347168	0	0	0	0	1.8351	0	0	0	0	2.8912	0	0	0.4819	0	0.5343	0	0.3103	0.3989	0	0.4191	0	0	0.4331	0	0.8536	0.511	0.3337	0	0	0	0	0	0	0	0	0	0.2851	0	0	0	0	2.7946	0	0.6591	0	0	0	0	0	0	0	0.4802	0.577	0	0	0	0	0	0	0	0	0	0.4998	0	0	0	0.3346	0.2877	0	0	0	0	0	0	0.3532	1.1017	0	0.5	0	0	0	1.321	0.3064	1.1174	0.5855	0	0	1.1437	0	0	0	0	0	0	0	0	1.7159	0	0.6819	0
OR1J2|26740	0	0	0	0	1.5506	0	0	0.6803	0.4867	2.2335	0	0	0	0.3495	0	0	0.3724	0.5225	0.3236	0.4526	0	0	0.5847	0	0	0.3347	0.8041	0	0	0	0	0.7042	0.4248	0.414	0	0	0.2851	1.5566	0.2483	2.0209	0	3.5292	0	0	0	0	0.5716	0	0	2.3308	0	0	2.2964	0	0	0	0	0	0	0	2.5732	0	1.1744	0	0	0	0	0	0	0.6624	0	0	0	1.1002	0.4733	0.8153	0	4.01	0	0	0	2.642	0	1.5107	0	0.479	0	1.2695	0	0	0.4504	0.9398	0	0	0.5141	0.6906	0	0	7.9509	0.4609
OR1J4|26219	0	0	0	0	0.4588	0	0	0	0	4.3368	0	0	0	0	0.5343	0	0	0	0	0.4191	0	0.4402	0.8662	0.4045	0	0.2555	0.6673	0	0	0	0	0	0	0	0	0	0	0	0.4966	2.2371	0	1.5969	0	0	0	0	0	0	0	0	1.5039	0.9604	0	0	0	0	0	0	0	0	0	0	0.4998	0	0	0	0	0	0	0	0	0	0	0	0	0.3672	0	1.5	0	0.3705	0	0	0	0	0	0.479	0	0.3812	0	0	0	0	0	0	0	1.3812	0	0	2.0457	0.4268
OR1K1|392392	0.6273	0	0	0.4587	0	0	0	0	0	0	0.3539	0.4753	0	0	0.2672	0	0.6206	0.7978	0	0	0.3605	0	0	0	0	0	0.3337	0	0.3181	0	0	0	0.4248	0	0	0.3411	0	0	0.4966	0.3729	0	0	0	0.6591	0	0.4002	0	0.4063	0	0	0	0	0.577	0	0	0	0	0	0	0	0	0	0	0	0	0	0	0.2877	0	0	4.828	0.6143	0.969	0	0	0	0	1	0	0	0	1.321	0.3064	0.8939	0.5855	0	0	0	0.3937	0	0.7265	0	0	1.9818	0	1.3812	1.3727	0	6.819	0
OR1L1|26737	0	0	0	0	0	0	0	0	0	0.3614	0	0	0	0	0	0	0	0	0	0.4191	0	0	0	0	0	0	0	0	0	0	0.4554	0.3369	0	0	0	0	0.2851	0.4957	0	0	0	0	0	0	0	0.4002	0	0	0	0	0	0	0	0	0	0	0	0	0	0.841	0	0	0	0.9635	0	0	0	0	0	0	0	0	0	0	0	0	0.3723	0.5	0	0	0	0	0	0	0	0	0	0	0	0	0	0	0	0	0	0	0	0	0	0
OR1L3|26735	0	0	0	0	0	0	0	0	0	1.0842	0	0	0	0	0	0	0.3103	0	0	0	0	0	0	0	0	0	0	0	0	0	0	0.3369	0	0	0	0	0	0	0	0	0	0.3992	0	0	0	0.4002	0	0	0	0	0	0	0	0	0	0	0	0	0	0	0.6581	0	0	0	0	0	0	0	0	0	0.6035	0	0	0	0	0	0	1.5	0	0	0	0	0	0.447	0	0	0	0.3812	0	0	0.3632	0	0	0	0	2.0717	0	0	0.6819	0
OR1L4|254973	0	0	0	0	0	0.3335	0	0	0	0	0	0	0.4819	0	0	0	0	0	0.3236	0	0	0	0	0	0.4268	0	0	0	0.6361	0	0	0.3369	0	0	0.2728	0	0	0	0.2483	0.3729	0	0	0	0	0	0.4002	0	0	0	0	0	0	1.154	0	0	0	0	0	0	0	0	0	0	0	0.3777	0	0	0	0	0	0	0	0	0	0	0	0	1	0	0	0	0	0	0	0	0	0.4284	0	0.3937	0	0	0	0	0	0	0	0	0	0	0
OR1L6|392390	0	0	0	0.4587	0	0	0	0	0	0	0	0	0	0	0	0	0	0	0	0	0	0	0	0	0	0	0	0	0.3181	0	0	0	0.8496	0.3067	0	0	0	0	0	0	0	0.3992	0	0	0	0	0	0	0	0.3325	0	0	0.577	0	0	0	0	0	0	0	0	0	0	0	0	0	0	0	0	0	0	0	0.4845	0	0	0	0	0	0	0	0	0	0	0	0	0	0	0	0	0	0.3632	0	0	0	0	0	0	0.5267	0	0
OR1L8|138881	0	0.5397	0	1.3761	1.3763	0.3335	0	2.0408	0	0.7228	0.3539	0	1.9277	1.7476	2.6717	0.9149	0.3103	0.3989	2.5885	0.4191	1.442	0	2.1654	2.0227	1.7072	0.511	0.3337	3.1513	0.6361	0.4531	0	1.0108	1.6992	1.5334	0.8183	0	1.1403	43.6237	3.9724	1.1186	1.8039	0.3992	0	0	0	1.2005	0.9294	0	2.3374	0.3325	0.5013	0.9604	1.731	0	0	2.8074	50.9879	1.1281	0.512	48.7805	29.2859	0.1539	0.4998	1.9271	0.3777	0	0.3346	0.5754	0.4643	0.9886	0.6035	0	1.4535	6.357	0.3532	0.3672	0.3723	0.5	0	2.223	0.5126	0	0.9192	48.4943	0	0.479	0.8569	0.7625	0.3937	0	1.0897	1.0992	0.4403	0	0.5141	0.6906	0.6863	1.0533	0.6819	0.4268
OR1M1|125963	0	0	0	0	0	0	0	0	0	0	0	0	0	0	0	0	0	0	0	0	0	0	0	0	0	0.511	0	0	0.3181	0	0	0	0	0	0	0	0	0	0	0	0	0.3992	0	0	0	0	0	0	0	0	0	0.9604	0	0	0	0	0	0	0	0	0.3291	0	0	0	0	0	0	0	0	0	0	0	0	0	0	0	0	1	0	0	0	0	0.3064	0	0	0	0	0	0	0	0	0	0	0	0	0	0	0	0	0
OR1N1|138883	0	0	0	0	0	0	0	0.6803	0.3687	0.3614	0	0	0	0	0.2672	0.9149	0.3103	0	0.3236	0	0	0	0.4331	0.8091	0	0	0	0	0	0.4531	0.4554	0.3369	0	0	0	0.6822	0	10.4102	0	0.7457	0	0	0.5376	0	0	0.8003	0	0	0	0	0	0	0.577	0	0	0	5.7361	0	0	8.831	0.9872	0	0	0	0	0	0	0	0	0	0	0	0	0.489	0	0	0	1	0	0	0	2.642	0	3.7991	0	0	0.4284	0.3812	0	0	0.3632	0.2748	0	0	0	0	0	0	0	0
OR1N2|138882	0	0	0	0	0	0	0	0	0	0	0	0	0.9639	0	0	0	0	0	0.3236	0	0	0	0	0	0.4268	0	0	0	0	0	0	0	0	0	0	0	0	0	0	0	0	0	0	0	0	0	0	0	0.3896	0	0	0	0	0	0	0	0	0	0	0.4205	0.6581	0	0	0	0	0	0	0	0	0	0.6035	0	0	0.489	0	0.3672	0	0	0	0	0	0	0	0.8939	0	0	0	0.7625	0	0	0	0	0	0	0	1.3812	0	0	2.7276	0.4268
OR1Q1|158131	0	0	0	0	0.9175	0	0	0	0	1.807	0	0.4753	0	0	0.2672	0	0	0	0	1.2573	0	0	1.2993	0	0	0.7665	1.3347	0	0	0	0.4554	0	0	0	0.5456	0	0	0	0	1.4914	0	3.9923	0	0	0	0	0	0	0	0.665	0	0.4802	1.154	0	0	0	0.6373	0	0	0	2.3034	0	0	0	0	0	0	0	0	0	0	1.2285	0	0	0	2.2035	0.3723	1.5	0.4574	0.741	0	3.963	0.3064	1.5643	0	0	0.4284	0	0	0	0.7265	0	0	0	1.5424	0.6906	0	0	2.7276	0
OR1S1|219959	0	0	0	0	0	0	0	0	0	0	0	0	0	0	0	0	0	0	0	0.4191	0	0	0	0	0	0	0	0	0	0	0	0	0	0	0	0	0	0	0	0	0	0	0	0	0	0	0	0	0	0	0	0	0	0	0	0	0	0	0	0	0	0	0	0	0	0	0	0	0	0	0	0	0	0	0	0	0	0.5	0	0	0	0	0	0	0	0	0	0	0	0	0	0	0	0	0	0	0	0	0	0
OR1S2|219958	0	0	0	0	0	0	0	0	0	0	0	0	0	0	0.2672	0	0	0	0	0.4191	0	0	0	0.4045	0	0	0	0	0	0	0	0	0.4248	0	0	0	0	0	0	0	0.3608	0	0	0	0	0	0	0	0	0	0	0	0.577	0	0	0	0	0	0	0	0	0	0.9995	0	0	0	0	0	0	0	0	0	0	0	0	0	0	0	0	0	0	0	0	0	0	0	0	0	0	0	0	0	0	0	0	0	0	0	0	0
OR2A12|346525	0	0	0	0	0	0	0	0.6803	0	0	0	0.4753	0	0.3495	0	0	0.6206	0	0	0	0	0	0	0	0	0.2555	0	0	0	0	0	0	0	0.3067	0	0.3411	0	0	0	0	0.3608	0	0	0	0	0	0	0	0	0	0	0	0	0	0	0	0	0	0	0	0	0	0	0	0	0	0	0	0	0	0	0	0	0	0	0	0	1	0	0	0	0	0	0	0.5855	0	0	0	0.3937	0	0	0	0	0	0	0	0	0	0	0
OR2A14|135941	0	0	0	0	0	0	0	0	0.3687	0	0	0.4753	0	0.6991	0.2672	0	0	0	0	0.4191	0	0	0.4331	0	0	0	0	0	0	0	0	0.3369	0.4248	0	0	0.3411	0	0.4957	0	0.3729	0	0	0.5376	0	0	0	0	0	0.3896	0.3325	0	0.4802	0	0	0	0	0	0	1.0241	0	0	0	0	0	0.3777	0	0	0	0.4643	0	0	0	0	0	0.3532	0	0.7446	0.5	0	0	0	0	0	0.8939	0	0	0	0	0	0	0	0	0	0	1.0283	0	0	0	0.6819	0
OR2A1|346528	5.0183	7.0157	6.7288	7.7982	7.3403	8.3375	8.8598	10.2041	44.9853	4.3368	9.2011	6.6548	15.4217	17.8259	7.4806	9.1491	2.7926	5.5844	11.0011	12.5733	4.6864	12.3261	9.961	16.1812	6.402	12.0089	8.6753	11.5546	9.2239	7.7028	8.1967	26.2803	10.1954	10.1204	4.3644	10.2328	7.9823	4.4615	9.1863	10.0671	6.8549	44.3144	4.3011	16.4785	10.544	8.0032	10.223	7.7204	5.0643	7.98	5.0132	6.7227	8.6548	9.1036	2.0542	1.6844	2.5494	10.153	16.8976	0.841	1.9743	5.3854	8.4958	0.9635	2.6438	2.5526	23.4205	4.0276	10.6778	13.3465	3.621	3.6855	6.2984	2.934	5.2985	0.3672	14.8925	13.5	5.0313	5.1871	9.226	14.531	1.8384	2.2348	9.9532	14.8485	3.856	7.2436	12.9906	12.4359	19.9782	7.6944	18.4941	0.6606	35.9897	27.6233	3.7749	16.8532	9.5465	17.4989
OR2A25|392138	1.8819	1.0793	2.0704	0.9174	0	0.3335	0.3852	0	0.3687	0.3614	0	0.4753	1.4458	0.3495	1.0687	0	0	1.1966	0.3236	0.8382	0.721	2.2011	0.8662	0.8091	0	0.511	0	1.0504	1.9084	1.3593	0	3.7062	2.9737	0.92	0.2728	1.0233	0	0.4957	0.9931	0.3729	0.7216	1.5969	0.5376	0.6591	0.9585	0	0.4647	2.0317	0.7791	0	0	4.3217	0	2.1008	0	0	0.6373	0	1.5361	0	0	0.1539	0.9995	0	0.7554	0	1.0037	0.2877	0.9285	0.4943	0.6035	0	0	0.978	2.4726	0.3672	0.3723	1	2.287	0.741	0.5126	0	0.9192	0.2235	1.171	1.437	0	0.3812	0.7873	0	0.7265	0.5496	0.8807	0.6606	2.5707	1.3812	0.6863	0	0	0.8536
OR2A2|442361	0	0	0.5176	0	0.9175	0	0	0	0	0	1.0617	0.4753	0	0.3495	0	0	0	0	0.3236	0	0.3605	0	0.8662	0	0	0.2555	0	0.5252	0	0	0	0	0	0.3067	0.2728	0	0	0	0.2483	0.7457	0.3608	0	0	0	0.4793	0	0	0	0.3896	0	0	0	0.577	0	0	0	1.2747	0	0	0	0	0	0	0	0	0	0.3346	0	0	0.9886	0	0	1.4535	0.489	0.3532	0	0.3723	1	0.4574	0	0	0	0	0	0	0	0	0	0	0	0.3632	0.2748	0	0	0	0	0.3432	0	0	0
OR2A4|79541	43.2833	16.19	192.029	45.8716	101.8465	67.0335	17.3344	53.0612	108.7758	29.9964	121.0298	82.7094	101.2048	112.5481	59.3107	227.8134	30.7191	49.0626	108.7163	142.917	157.1738	142.6307	432.6548	125	108.8348	59.2782	63.3967	40.9664	92.8753	134.5718	49.6357	35.7143	121.0705	133.0982	430.4419	84.25	96.6431	51.5553	42.7037	175.6152	93.082	330.9606	42.4731	172.3655	34.5075	38.4154	36.2454	87.7692	119.5949	88.1125	40.6066	417.7671	16.1556	44.8179	44.6784	36.4964	16.5711	143.8342	76.8074	19.7645	51.3327	71.2417	131.4343	3.8541	155.6038	14.0396	79.295	48.9068	41.3185	32.1305	113.4581	170.7617	197.1899	22.9829	253.2674	0.3672	81.5365	70.5	32.475	50.0185	1.0251	47.5561	3.6768	2.2348	29.8595	236.1394	117.395	23.2558	107.8617	474.8951	115.8736	67.3262	50.6385	36.9942	200	559.372	28.14	105.3325	84.5551	111.8224
OR2A5|393046	0	0	0	0	0.4588	0	0	0	0	0	0	0.9507	0	0.3495	0	0	0	0	0	0	0	0.8804	0	0	0	0	0	0	0	0.4531	0	0	0	0	0	0	0	0	0	0	0	0	0	0	0	0	0	0	0	0	0	0	0	0	0	0	0	0	0	0	0	0	0	0	0.3777	0	0	0	0	0	0	0	0.4845	0	0	0	0.3723	0	0	0	0	1.321	0.3064	0.447	0	0	0	0	0	0	0	0	0	0	0	0.6906	0	0	0	0
OR2A7|401427	99.7397	133.2974	118.53	22.0183	105.9755	78.3725	98.9985	25.8503	307.5221	110.2277	168.4509	88.4135	53.9759	236.9801	127.1707	93.3211	130.9441	82.1699	106.1278	220.8718	86.5177	211.745	194.4565	82.9288	147.6739	145.6404	124.7915	127.6261	91.9211	95.6049	152.0947	240.566	207.7315	143.5253	158.7561	110.8553	135.4144	366.3403	67.5315	118.9411	115.4505	118.5709	117.7419	161.8192	204.1697	99.2397	50.6506	117.0256	102.8438	99.75	51.1342	155.5822	125.2056	55.3221	63.6795	32.566	158.6998	87.4286	316.9584	198.0656	326.7522	102.6312	61.4693	54.9211	91.3984	24.2502	481.4581	87.7445	63.1383	168.0672	53.7115	166.4619	114.3411	200	269.8693	0.7345	86.7489	211.5	116.6354	68.5439	13.8391	46.2351	25.4309	98.106	163.9344	113.9983	90.4027	97.5982	98.8076	69.9518	171.4493	464.4133	335.9753	60.7762	283.8046	87.0134	52.162	65.3061	75.6904	90.0555
OR2A9P|441295	225.1984	264.9757	288.8199	129.8165	156.8987	219.1096	142.1418	257.8231	748.5251	136.61	142.617	135.9477	366.2651	286.6131	240.716	255.2608	130.3235	249.9122	193.4892	414.0821	201.5141	420.4085	145.0845	497.1683	256.0819	195.4647	187.8545	343.4874	181.9338	178.0698	286.8852	1095.0135	368.7341	226.9417	87.5614	148.7166	230.6322	131.367	236.8568	251.6779	304.8615	919.8229	157.5269	320.0132	205.1282	178.0712	201.2082	285.4287	91.9361	147.2976	198.5211	203.6014	324.8421	252.8011	161.253	125.772	94.9649	296.1292	267.8017	52.5652	52.6489	288.0443	300.3498	55.8846	81.201	114.8692	560.7531	112.7733	352.3677	186.8512	157.5136	234.0295	179.2636	64.0587	216.5313	9.1812	517.1427	579.5	200.3385	137.0878	231.1635	307.7939	92.2252	129.6162	326.1124	334.3312	100.2571	307.663	183.05	291.4659	251.7254	461.6653	655.218	202.8076	749.1003	536.5828	159.5745	614.6149	457.552	338.0282
OR2AE1|81392	0.6273	0	1.0352	0.4587	0.4588	1.334	0	0.6803	1.8437	0	0.3539	0.4753	1.4458	0	0	0	0	0	1.2942	0.4191	0	0	0	0	1.7072	0	1.3347	1.0504	0.3181	0	0	1.0108	0.4248	0.6134	0.8183	1.0233	0.8552	0	0.4966	1.1186	1.0823	0.3992	0	0.6591	0	0	0	0	0	0	0	0	0.577	0	0	0	0	0	0	0	0.6581	0.1539	0	0	0	0	0.3346	0	0	0	0	0	0	0	0.3532	0.7345	0	0	0.9148	0	0	1.321	0.3064	0	1.171	0.479	0.4284	1.1437	0.7873	1.5545	1.8162	0	0	0	0.5141	0	0	0	0	0
OR2AG1|144125	0	0	0	0.4587	0	0	0	0	0	0	0	0	0	0	0	0.9149	0	0	0	0	0	0	0	0	0	0	0	0	0	0	0	0	0	0	0	0	0	0	0.2483	0	0	0	0	0	0	0	0	0.4063	0	0	0	0	1.154	0	0	0	0	0	0	0	0	0	0	0	0	0	0	0	0	0	0	0	0	0	0	0	0	1	0	0	0	0	0	0	0	0	0	0	0	0	0	0	0	0	0	0	0	0	0.6819	0
OR2AG2|338755	0.6273	0	0	0	0	0	0.7704	0	0	2.8912	0	0	0.4819	0	0	0.9149	0.3103	0	0	0.8382	0	0.4402	0	0	1.7072	0.2555	0.6673	0	0.3181	0.4531	0	0	0.4248	0	0.2728	0	0.5702	0	0.4966	1.1186	1.0823	0.3992	0	0	0	0	0.4647	0.4063	0	0.3325	0	2.8812	0.577	0	0	1.6844	0	0	0	0	0.6581	0	0	0	0.3777	0	0	1.1507	0.9285	1.4829	0	0	0	0	0	0.3672	0	0.5	0	0	0	0	0	0	0.5855	0	0.4284	0	0	0	0	1.0992	0	0	0	0	1.3727	0	0	0
OR2AK2|391191	0	0	0	0	0	0	0	0	0	0	0	0	0	0	0	0	0	0	0	0	0	0	0	0	0	0	0	0	0	0	0	0	0	0	0	0	0	0	0	0	0.3608	0	0	0	0	0	0	0	0	0	0	0	0	0	0	0	0	0	0	0	0	0	0	0	0	0	0	0	0	0	0	0	0	0	0	0	0	0	0	0	0	0	0.3064	0.2235	0	0	0	0	0	0	0	0	0	0	0	0	0	0	1.3638	0.4268
OR2AT4|341152	0	0	0	0	0	0	0.7704	0	0.3687	3.614	0.3539	0.4753	0	3.1458	0.2672	0	0	0	0	0	0	0	6.0632	0	0	0	1.3347	0	0.6361	0	0	0.6739	0	0	0.8183	0.3411	0	0.9914	0	0	0	0	0	0	0	0	0	0	0	0	0.5013	0	0.577	0	0	0	0	0	2.0482	0	0	0	0.4998	0	0	0	0	0	0	0.4943	0	0	0.4845	0.978	0	0	0	0	0	0	0	1.321	0	0	0.5855	0.958	2.5707	0	0	0	0.3632	0	0.4403	0	0	0	0	1.0533	0.6819	0.8536
OR2B11|127623	0	0	0	0.4587	0.4588	0	0	1.3605	0	0.3614	0	0	0	1.3981	1.8702	0	0	0.3989	0.9707	0	0	0	0	0	0	0	0	0	0	0	0.9107	0	0	0	0	0.3411	0.2851	0	0.2483	0	0	0	0	0	0	0.4002	0.9294	0.4063	0	0.665	0	0	0.577	0	0	0	0	0	0	0	0	0.1539	0.4998	0	0	0	0.3346	0	0	0	0	0	0.4845	0	0.7065	0	0	0.5	0.9148	0.741	0	0	0	0	0	0	0	0	0.3937	0	0.7265	0	0	0	1.5424	1.3812	0	0	0	0
OR2B2|81697	0	0	0	0	0	0	0	0	0	0	0	0	0	0	0	0	0	0	0	0	0	0	0	0	0	0	0.3337	0	0	0	0.4554	0.3369	0	0	0	0	0	0	0	0	0	0	0	0	0	0	0	0	0	0	0	0	0	0	0	0	0	0	0	0	0	0	0	0	0	0	0	0	0	0	0	0.6143	0	0	0	0	0	1	0	0	0.5126	0	0.6128	0	0	0	0	0	0.7873	0	0	0	0	0	0	0	0	0	0.6819	0
OR2B3|442184	0	0	0	0	0	0	0	0.6803	0	0	0	0	0	0	0	0.9149	0	0	0.3236	0	0	0	0	0	0	0	0	0	0	0	0	0	0	0	0	0	0	0	0	0	0	0	0	0	0	0	0	0	0	0	0	0.4802	0.577	0	0	0	0	0	0	0	0	0	0	0	0	0	0	0	0	0	0	0	0.969	0	0	0	0	0.5	0	0	0	0	0	0	0	0	0	0	0	0	0	0	0	0	0	0.6906	0	0	0	0
OR2B6|26212	0	0	0.5176	0.4587	0	0.3335	1.1556	0.6803	2.2124	0	0.7078	0	0.4819	0.3495	0.5343	0.9149	0	0.3989	0.6471	0	0.721	0	0.4331	0.8091	1.2804	2.2996	1.001	0	0.3181	0	0	0.3369	0	3.0668	0.2728	0.3411	0	0	0.4966	0	0	0.7985	0.5376	0.3296	0	0.4002	0.4647	0	0.7791	0	0	0.9604	0	2.8011	0	0	0.6373	0	0	0.4205	0	0	1.4993	0	0.7554	0	0	2.8769	0.9285	0	0	0	0.4845	2.445	0	13.9554	0.7446	0	0.9148	0.3705	8.2009	3.963	9.8047	2.4582	0	0.479	0.8569	0.3812	0.3937	0	0.3632	0.2748	2.642	0.6606	0	2.7623	3.4317	0.5267	1.3638	1.2804
OR2C1|4993	0	1.0793	0	0	0.9175	1.334	0	1.3605	0.3687	0	3.185	3.3274	0.9639	0.3495	1.3358	1.8298	0	1.1966	1.6178	0.4191	3.2444	0.4402	0	0	1.7072	0	1.3347	2.1008	0.3181	0.9062	0.9107	0.6739	0.8496	0.92	3.0005	0	1.4254	0	1.9862	0	0	0.7985	0	1.3183	0.9585	1.6006	2.3234	0	1.5582	0.665	0	0	0	0.7003	0.5135	0	1.912	0	1.5361	0	0.6581	0.3077	0.4998	0	0.3777	0	0.6692	0.2877	0	0.4943	1.8105	6.7568	0.4845	0.489	1.4129	1.8362	0	2	1.3722	0.741	2.0502	3.963	0	0.8939	1.171	0.479	0	0	1.181	0	1.8162	1.9236	1.321	0	1.5424	1.3812	1.0295	0	1.3638	0.8536
OR2C3|81472	0.6273	0	0	0	0.9175	0	0	0	0.3687	0	0.3539	0.4753	0	0	0	0	0	0	0	0	0	0	0.8662	0	0	0	0.3337	0	0	0.4531	0	0	0	0	0.5456	0	0	0	0	0	0	0	0	0	0.4793	0	0	0	0	0	0	0	2.3079	0	0	0	0	1.6922	0	0	0	0	0	0	0	0	0	0	0	0	0	0	0.969	0.978	0.3532	0	0	0	0	0	0	0	0.6128	0	1.171	0	0	0.7625	0	0	0.3632	1.9236	0	0	0	0.6906	0	0.5267	0	0
OR2D2|120776	0	0	0	0	0	0	0	0	0	0.3614	0	0	0	0	0	0	0	0	0	0	0	0	0	0	0	0	0	0	0	0	0	0.3369	0	0	0	0	0.5702	0	0	0	0	0	0.5376	0	0	0	0	0	0.3896	0	0	0	0	0	0	0	0	0	0	0	0	0	0	0	0	0	0	0.2877	1.857	0	0	0	0	0.489	0	0	0	0	0	0	0	0	0	0	0	0	0	0	0	0	0.3632	0.5496	0	0	0	0	0.6863	0	0	0.4268
OR2D3|120775	0	0	0	0	0	0	0	0	0	0	0	0	0	0	0	0	0	0	0	0	0	0	0	0	0	0	0	0	0	0	0	0	0.8496	0	0	0	0	0	0	0	0.3608	0	0	0	0	0	0	0	0	0	0	0	0	0	0	0	0	0	0	0	0	0	0.4998	0	0	0	0	0	0	0	0	0	0	0	0	0	0	1	0	0	0	0	0	0	0	0	0	0	0	0	0	0	0	0	0.5141	0	0	0	1.3638	0.4268
OR2F1|26211	0	0	0	0	0.4588	0	0	0	0	0	0	0	0	0	0	0	0	0	0	0	0	0	0.4331	0	0	0	0	0	0	0	0	0	0	0	0	0	0	0	0	0	0	0	0	0	0	0	0	0.4063	0	0.3325	0	0	1.154	0	0	0	0	0	0	0	0	0	0	0	0	0	0	0	0	0	0	0	0	0.489	0.3532	0.3672	0	1	0	0	0	0	0	0	0	0.479	0	0	0.3937	0	0	0	0.4403	0	0	0	0	0	0	0
OR2F2|135948	0	0	0.5176	0	0	0	0	0	0	0	0	0	0	0.3495	0	0	0	0	0	0.4191	0	0	0	0	0	0	0	0	0	0	0	0	0.4248	0	0	0	0	0	0	0	0	0	0	0	0	0	0	0	0	0	0	0	0	0	0	0	0	0	0	0	0	0	0	0	0	0	0	0	0	0	0	0	0	0	0	0	0	0.5	0	0	0	0	0	0	0	0	0	0	0	0	0	0	0	0	0	0	0	0	0.6819	0
OR2G2|81470	0	0	0	0	0	0	0	0	0	0	0.3539	0	0	0	0	0	0	0	0	0	0	0	0	0	0	0	0	0	0.3181	0	0	0	0.4248	0	0	0	0	0	0	0	0	0	0	0	0	0	0	0	0	0	0	0	0	0	0	0	0	0	0	0	0	0	0	0	0	0	0	0	0	0	0	0	0	0.489	0	0	0	0	0	0	0	0	0	0	0	0	0	0	0	0	0	0	0	0	0	0	0	0	0	0.4268
OR2G3|81469	0	0	0	0	0	0	0	0	0	0	0	0	0	0	0	0	0	0	0	0	0	0	0	0	0	0	0	0	0	0	0	0.6739	2.124	0	0	0	0	0	0	0.3729	0	0	0	0	0	0	0	0	0	0	0	0	0	0	0	0	0	0	0	0	0	0	0	0	0	0	0	0	0	0	0	0.6143	0	0	0	0	0	0.5	0	0	0	0	0	0	0	0	0	0	0	0	0	0	0	0	0	1.3812	0	0	0	0
OR2G6|391211	0.6273	0	4.1408	1.3761	0.9175	1.6675	0	0	21.3864	1.807	0.3539	0	0	1.0486	0	2.7447	0	0	0.3236	0	1.442	0	0	1.6181	0.8536	0	0	2.1008	0.9542	1.3593	0	0	0	3.9868	0.5456	0.6822	0.2851	0	0.4966	0	0	0	0	0.3296	4.3134	0	0.4647	0.4063	0.3896	0	0	0	0	0.7003	0	5.6148	0	1.6922	0	0	0	0	0	0	0	0	0	1.7261	4.6425	0.9886	0.6035	0	2.907	0.489	0	0	0	0.5	2.287	1.482	0	1.321	0	0	2.3419	0	6.4267	0	0	0	0	0	0	2.6424	0.5141	0	0	0.5267	0.6819	0
OR2H1|26716	0	0	0	0	0	10.005	151.3867	0	1.8437	0	0	0	0	1.7476	0	0	0	0	0	0	0	0	3.8978	0.4045	0	0.511	0	0	0.9542	0	0	0.3369	0.8496	0.3067	0	0	0.5702	0	0	0.3729	0	0	0	0	0	0	0	1.6254	0	0	0	0	0	0	1.5406	0	0	0	0	0	0	0	0	0	0	0	0	0	1.857	0	0	0	0	0.489	0	0	0	2	0	0	0	0	0.3064	0	0	0	6.4267	0.3812	0.3937	0	0	0	0	0	0.5141	0	1.0295	1.0533	0	0
OR2H2|7932	0.6273	0	0.5176	0	0	0.3335	0	0	0	0	0.3539	0.4753	0.4819	0	0	0.9149	0.6206	0.3989	0	0.4191	0.3605	1.3207	0	0	0.8536	0	0.3337	0.5252	0.3181	0	0.4554	0	1.2744	1.2267	0	0.3411	0.2851	0	0	0	0	0	1.0753	0	0	0	0	0.4063	0	0.3325	0.5013	2.8812	0	0	0	0	0	0	0	0	0	0	0.4998	0	0	0	0.3346	0	0	0	0	0	2.4225	0.489	0.3532	0.3672	0.7446	0	0.4574	0	0	2.642	6.1279	0.8939	0.5855	0.958	1.2853	0.3812	1.181	0	0.3632	0	0	0	0	4.1435	0.3432	1.0533	4.0914	0.4268
OR2J2|26707	0	0	0.5176	0	0	0	0.3852	0	0	0.3614	0	0	0	0	0	0	0	0	0	0.4191	0	0	0	0	0	0	0	0	0	0	0	0	0	0	0	0	0	0	0	0	0	0	0	0	0	0	0	0	0	0	0	0	0.577	0	0	0	0	0	0	0	0	0	0	0	0	0	0	0	0	0	0.6035	0	0	0.489	0	0	0	0	0	0	0	0	0	0	0	0	0	0	0	0	0	0	0	0	0	0	0	0	0	0
OR2J3|442186	0	0	0	0	0	0	0	0	0	0	0	0	0	0	0	0	0	0	0	0	0	0	0	0	0	0	0	0	0	0	0	0	0	0	0	0	0	0	0	0	0	0	0	0	0	0	0	0	0	0	0	0	0.577	0	0	0	0	0	0	0	0	0	0	0	0	0	0	0	0	0	1.207	0	0	0	0	0	0	0.5	0	0	0	0	0	0	0	0	0	0	0	0	0	0	0	0	0	0	0	0	0	0.8536
OR2K2|26248	0	0	0	0	0	0.3335	0	0	0	0	0	0	0	0	0.2672	0	0.3103	0.3989	0	0	0	0	0	0	0	1.2775	0.3337	0	0	0	0	0.3369	1.6992	1.2267	0	0	0	0	0	0	0	0	0	0	0	0	0	0	0	0	0	0	0	0	0	0	0	0	0	0	0	0	0	0	0	0	0	0	0	0	0	1.2285	0.4845	0	0.3532	0	0	1.5	0	0	0	0	0	0.2235	0	0	0.4284	0	0	0	0	0.5496	0	0	0.5141	0	0.3432	0	1.3638	0
OR2L13|284521	0.6273	3.238	0	0	1.3763	0.667	2.6965	0.6803	0.7375	1.4456	0.3539	0	0.9639	0	0.8015	0.9149	0.3103	1.9944	0.6471	0.8382	0	0.8804	0.8662	2.0227	0	0.2555	0.6673	0	0.3181	0	0	0.3369	0.8496	0.6134	1.0911	0.3411	0	0.9914	1.4897	3.3557	0.7216	0.7985	0	0.6591	0.4793	0	1.3941	0.4063	0.3896	0	2.5066	0	0	0	1.0271	0	0	0	0	0	0	0	1.999	0	0.7554	0	0	0	0	0	0.6035	0	0	0.489	0	0.7345	1.4893	0.5	0.9148	1.1115	0	0	0.9192	0	0.5855	0	0	0	0	0	1.0897	2.748	0	0	1.0283	0	0.3432	0	0.6819	0
OR2L1P|26247	0	0	0	0	0.9175	0	0.7704	0	0.3687	0.3614	0	0.4753	1.9277	0	0.2672	0.9149	0	0.3989	0.3236	0	0	0	0.4331	0	0.4268	0.511	0	0	0	0	0	0	0	0	0.2728	0.3411	0	0	0.2483	0.3729	0	0.3992	0	0	0	0	0	0	0	0	0.5013	0	0	0	0	0	0	0	0	0	0	0	0	0	0	0	0	0	0	0	0.6035	0	0	0	0.3532	0	1.1169	0.5	0	0	1.0251	0	0.3064	0	0	0	0	0	0	0	0.7265	0.5496	0	0	0	0	0.6863	0	1.3638	0
OR2L2|26246	0	0	0	0	0	0	0	0	0	0	0	0	0	0	0	0	0	0.7978	0	0	0	0	0	0.4045	0.4268	0.2555	0.3337	0	0	0	0	0	0.8496	0.3067	0.2728	0	0	0	0	0	0	0	0	0	0	0.4002	0	0	0	0	0	0.4802	0	0	0	0	0	0	0	0	0	0	0	0	0	0	0	0	0	0	0	0	0	0	0	0	0	0.5	0	0	0.5126	0	0.9192	0.2235	0	0	0	0	0	0	0	0	0	0	0	0	1.0295	0	0.6819	0
OR2L3|391192	0	0	0	0	0	0.3335	0	0	0	0	0	0	0	0.3495	0	0.9149	0	0.3989	0	0	0	0	0	0	0	0	0	0	0	0	0.4554	0.3369	0.4248	0	0	0	0	0	0	0	0	0	0	0	0	0	0	0	0	0	0	0	0	0	0	0	0	0	0	0	0	0	0	0	0	0	0	0	0	0.4943	0	0	0	0.489	0	0	0	0.5	0	0	0	0	0	0	0	0	0	0.7625	0	0	0	0	0	0	0	0	0	0	0	0
OR2L8|391190	0	0	0.5176	0	0	0	0	0	0	0	0	0	0	0	0	0	0	0	0	0	0	0	0	0.4045	0	0	0	0	0	0.4531	0	0	0	0	0	0	0	0	0.2483	0	0	0	0	0	0	0	0	0	0.3896	0	0	0	0	0	0	0	0	0	0	0	0	0	0	0	0	0	0	0	0	0	0	0	0	0	0	0	0	0	0	0	6.1507	0	0.6128	0	0	0	0	0.3812	0	0	0	0	0	0	0	0	0	0	0	0
OR2M1P|388762	0	0	0	0	0	0	0	0	0	0	0	0	0	0	0	0	0	0	0	0	0	0	0	0	0	0	0	0	0	0	0	0	0	0	0	0	0	0	0	0	0	0	0	0	0	0	0	0	0	0	0	0	0	0	0	0	0	0	0	0	0	0	0	0	0	0	0	0	0	0	0	0	0	0	0	0	0	0	0	0	0	0	0	0	0	0	0	0	0	0	0	0	0	0	0	0	0	0	0	0
OR2M2|391194	0	0	0	0	0	0	0	0	0	0	0	0	0	0	0	0	0	0	0	0	0	0	0	0	0	0	0	0	0	0	0	0	0	0	0	0	0	0	0	0	0	0	0	0	0	0	0	0	0	0	0	0	0	0	0	0	0	0	0	0	0	0	0	0	0	0	0	0	0	0	0	0	0	0	0	0	0	0	0	0	0	0	0	0	0	0	0	0	0	0	0	0	0	0	0	0	0	0	0	0
OR2M3|127062	0	0	0	0	0	0	0	0	0	0	0	0	0	0	0	0	0	0	0	0	0	0	0	0	0	0	0	0	0	0	0	0	0.4248	0	0	0	0	0	0	0	0	0	0	0	0	0	0	0	0	0	0	0	0	0	0	0	0	0	0	0	0	0	0	0	0	0	0	0	0	0	0.6035	0	0	0	0	0.3672	0	0	0	0	0	0	0	0.2235	0	0	0	0	0	0	0	0	0	0	0	0	0.3432	0	0	0
OR2M4|26245	0	0	0	0	0	0	0	0	0	0	0	0	0	0	0	0	0	0	0	0	0	0	0	0	0	0	0	0	0	0	0	0	0	0	0	0	0	0	0	0	0	0	0	0	0	0	0	0	0	0	0	0	0	0	0	0	0	0	0	0	0	0	0	0	0	0	0	0	0	0	0	0	0	0.489	0	0.7345	0	0	0	0	0	0	0	0	0	0	0	0	0	0	0	0	0	0	0	0	0	0	0	0
OR2M5|127059	0	0	0	0	0	0	0	0	0	0	0	0	0	0	0	0	0	0	0	0.4191	0	0	0	0	0	0	0	0	0	0	0	0	0	0	0	0	0	0	0	0	0	0	0	0	0	0	0	0	0	0	0	0	0	0	0	0	0	0	0	0	0	0	0	0	0	0	0	0	0	0	0	0	0	0	0	0	0	1	0	0	0	0	0	0	0	0	0	0	0	0	0	0	0	0	0	0	0	0	0	0
OR2M7|391196	0	0	0	0	0	0	0	0	0	0	0	0	0	0	0	0	0	0	0	0	0	0	0	0	0	0	0	0	0	0	0	0.3369	0.4248	0	0	0.3411	0	0	0	0	0	0	0	0	0	0	0	0	0	0	0	0	0	0	0	0	0	0	0	0	0	0	0	0	0	0	0	0	0	0	0	0	0	0.489	0	0	0	0	0	0	0	0	0	0	0	0	0	0	0	0	0	0	0	0	0	0	0	0	0	0
OR2S2|56656	0	0	0	0	0.9175	0.3335	0	0	0.3687	0	0	0	0	0	0	0	0	0	0	0	0	0	0	0	0	0	0	0	0	0	0	0	1.2744	0	0.5456	0	0.2851	0	0	1.4914	0.7216	0.7985	0	0	0.4793	0	0	0	0.3896	0.3325	0	0	1.154	0	0	0	0	1.1281	0	0	0	0	0	0	0	0	0	0.2877	0	0.4943	0	0.6143	0.969	0.489	0	4.0397	0	0.5	0	0.3705	1.0251	1.321	0.3064	0	0	0	0	0.7625	0	0	0	0	0	0	0	0	0	0	2.7276	0
OR2T10|127069	11.2913	0	62.1118	25.6881	2.7526	57.0285	1.926	5.4422	250	33.249	2.8311	3.8027	0	12.583	4.0075	64.0439	0	0	0	4.1911	83.6337	0	0.4331	59.0615	7.2557	0.2555	1.3347	125.5252	9.2239	21.2959	25.9563	0.3369	0.4248	54.5887	8.7289	24.5587	3.7061	0	1.9862	0	0	16.7676	33.3333	29.3318	171.0999	15.2061	0	2.0317	13.6346	0	3.0079	0	1.154	16.8067	0.5135	18.5289	0	32.7152	3.0723	0	0.6581	0	0.4998	0	2.2661	2.5526	0	53.2221	97.493	6.4261	1.207	17.199	67.8295	0	10.9502	0	0.3723	2	16.0088	48.166	0	0	0	0	11.1241	1.437	53.9846	0	18.5018	0	0	1.0992	0	72.6672	19.5373	0	5.1476	17.9065	0	6.402
OR2T11|127077	1.2546	0	1.0352	1.3761	0	1.334	0	0	1.8437	1.4456	0.3539	0.9507	0	1.0486	0.2672	2.7447	0	0	0	0	2.5234	0	0	0.8091	0.8536	0	0	1.0504	0.3181	2.2655	0.4554	0	0	0.3067	0.2728	2.7287	0	0	0	0	0	0.3992	0.5376	1.3183	0.9585	0.4002	0	0	0	0	0	0	0.577	0	0	0	0	0	0	0	0	0	0	0	0.3777	0	0	0.8631	2.7855	0	0	0	0.969	0	0.7065	0	0	0.5	0	0	0	0	0	0	0	0	2.5707	0	0	0	0	0.2748	0	0	1.0283	0	0.3432	1.0533	0.6819	0
OR2T12|127064	0	0	0	0	0	0	0	0	0	0	0	0	0	0	0	0	0	0	0	0	0	0	0	0	0	0	0	0	0	0	0	0	0	0	0	0	0	0	0	0	0.3608	0	0	0	0	0	0	0	0.3896	0	0	0	0	0	0	0	0	0	0	0	0	0	0	0	0	0	0	0	0	0	0	0	0	0	0	0	0	0.5	0	0	0	0	0	0	0	0	0	0	0	0	0	0	0	0	0	0	0	0	0	0
OR2T1|26696	0	0	0	0	0	0	0	0	0	0	0	0	0	0	0	0	0	0	0	0	0	0	0	0	0	0	0	0	0	0.4531	0	0	0	0	0	0	0	0	0	0	0.3608	0	0	0	0	0	0	0	0	0	0	0	0	0	0	0	0	0	0	0	0	0	0	0	0	0	0	0	0.4643	0	0	0	0	0	0	0	0	0	0	0	0	0	0.3064	0	0	0	0	0	0	0	0	0	0	0	0	0	0	0	0	0
OR2T27|403239	0	0	0	0	0	0	0	0	0	0	0	0	0	0	0	0	0	0	0	0	0	0	0	0	0	0	0	0	0	0	0	0	0	0	0	0	0	0	0	0	0	0	0	0	0	0	0	0	0	0	0	0	0	0	0	0	0	0	0	0	0	0	0	0	0	0	0	0	0.4643	0	0	0	0	0	0	0	0	0	0	0	0	0	0	0	0	0	0.4284	0	0	0	0	0	0	0	0	0	0	0	0	0
OR2T29|343563	0	0	0	0	0	0.3335	0	0	0	0.3614	0	0	0	0	0	0	0	0	0	0	0	0	0	0	0	0	0	0	0.3181	0	0	0	0	0	0	0	0	0	0	0	0	0	0	0	0	0	0	0	0	0	0	0	0	0	0	0	0	0	0	0	0	0	0	0	0	0	0	0	0	0	0	0	0	0	0	0	0	0	0	0	0	0	0	0	0	0	0	0	0	0	0	0	0	0	0	0	0	0	0	0
OR2T2|401992	0.6273	0	0.5176	0	0	2.668	0	2.7211	4.4248	0.3614	0.3539	0	0	0.6991	0	0.9149	0	0	0	0.4191	7.9308	0	0.4331	2.0227	0	0	0.3337	0.5252	0.6361	1.3593	1.3661	1.0108	0	1.2267	0	5.4575	0	0	0	0	0	0.7985	0	0.6591	0.9585	0	0	0.4063	1.9478	0	0	0	0.577	1.4006	0	0	0	3.9484	0	0	0	0.4616	0	0	0	0	0	3.1646	1.857	0.4943	0	0	6.2984	0.978	1.4129	0	0	0	0.4574	0.3705	0	0	0.6128	0	1.7564	0	3.4276	0	1.9683	0	0	0.2748	0	1.9818	3.0848	0	0.3432	1.0533	0	1.7072
OR2T33|391195	0	0	0	0	0	0	0	0	0	0	0	0	0	0	0	0	0.6206	0.3989	0	0	0	0	0.4331	0	0	0	0	0	0	0.4531	0.4554	0	0	0.3067	0.2728	0.6822	0	0	0.2483	0	0	0	0	0	0	0	0	0	0	0.3325	0	0	0	0	0	0	0	0	0	0	0.6581	0	0	0	0.7554	0	0	0.2877	0	0	0	0	0	0	0	0	0	0	0	0	0	0	0	0	0.5855	0	0.4284	0.3812	0	0	0	0.5496	0	0	0	0	0.3432	0	0.6819	0
OR2T34|127068	0	0	0	0	0	0	0	0	1.4749	0	0	0	0	0	0	2.7447	0	0	0.3236	0	0.3605	0	0	0	0.4268	0	0	0.5252	0	0.9062	0	0	0	0.92	0	0.3411	0	0	0	0	0	0	0	0	0.4793	0	0	0	0	0	0	0	0.577	0	0	0	0	0	0	0	0	0	0	0	0	0	0	0.2877	1.3928	0	0	0	0	0	0	0	0	0	0	0	0	0	0	0	0.5855	0	0.4284	0	0	0	0	0	0	0	0	0	0	0	0	0.4268
OR2T35|403244	0	0	0	0	0.4588	0	0	0	0.3687	0.7228	0.7078	0	0	0	0	0	0	0	0	0.4191	0.3605	0	0	0.4045	0	0	0	0	0	0.4531	0.4554	0	0.4248	0.92	0	1.7055	0	0	0	0	0	0.3992	0	0.3296	0	0	0	0	0	0	0	0	0	0	0	0	0	0	0	0	0	0.4616	0	0	0	0	0	0.5754	0.4643	0	0	0	0	0	0.7065	0	0	0	0.4574	0	0	0	0	0	0	0	0.4284	0	0	0	0	0	0	1.9818	0.5141	0	0	0	0	0.4268
OR2T3|343173	0	0	0.5176	0.4587	0	0	0	0.6803	6.2684	0.3614	0	0	0	0	0	1.8298	0	0	0	0.4191	0.721	0	0	2.0227	0	0	0	0	0.3181	0.4531	0	0.3369	0.4248	1.8401	0.2728	1.0233	0.2851	0	0.4966	0	0	0	0	0.3296	0.4793	0.8003	0	0	0	0	0	0	0	0	0	0	0	0	0	0	0	0	0	0	0	0	0	0.8631	0.9285	0	0	0.6143	0	0.489	0	0	0	0.5	0.4574	1.482	0	0	0.3064	0	0.5855	0	1.2853	0	0.3937	0	0	0	0	0	1.0283	0	0	0	0	0
OR2T4|127074	0	0	0	0	0	0	0	0.6803	1.4749	0	0.3539	0	0	0	0.2672	0	0	0	0	0	0	0	0	0.4045	0	0	0	0	0.3181	0	0	0	0	0.3067	0	0	0	0	0	0	0	0.3992	0.5376	0.3296	0.4793	0	0	0	0	0	0	0	0	0	0	0	0	0	0	0	0	0	0	0	0	0	0	0	0.4643	0	0	0	2.4225	0	0	0	0	0	0	0	0	0	0	0	0	0	0.4284	0	0	0	0	0	0	0	0.5141	0	0	0	0	0
OR2T5|401993	0.6273	0	3.1056	3.6697	1.3763	8.004	0	2.0408	38.7168	2.5298	0	1.426	0.4819	4.8934	0	9.1491	0	0	0	0.8382	13.3381	0	0	6.068	1.2804	0	0	4.2017	1.9084	2.2655	0	0	0.4248	4.6002	0	2.7287	0.2851	0	0.2483	0	0.3608	4.7907	0.5376	1.9774	12.4611	1.6006	0	0.4063	2.3374	0	0	0.4802	0.577	0	0	2.8074	0	1.1281	0	0	0	0	0	0	0.3777	0	0	9.4937	6.9638	0	0	1.2285	4.3605	0	0	0	0	1	3.2018	2.9641	0	0	0	0	1.7564	0	16.2811	0	2.7556	0	0	0	0	6.6061	1.0283	0	0.3432	2.1066	0	3.4144
OR2T6|254879	0	0	0	0	0	0	0	0	0	0	0	0	0	0	0	0	0	0	0	0.4191	0	0	0	0	0	0	0	0	0	0	0	0	0	0	0	0	0	0	0	0	0.3608	0	0	0	0	0	0	0	0	0	0	0	0	0	0	0	0	0	0	0	0	0	0	0	0	0	0	0	0	0	0	0	0	0.978	0	0	0	0	0	0	0	0	0	0	0	0	0	0	0	0	0	0	0	0	0	0	0	0	0	0
OR2T8|343172	0	0	1.0352	0.4587	1.3763	0	0	0	0	0	0.3539	0.9507	0	0.3495	0.2672	0	0.9309	0	0	0.4191	0	0	0.4331	0	0.4268	0.2555	0	0	0	0	0.4554	0.3369	0	0	0	0	0	0	2.7311	0.3729	0	0.3992	0.5376	0.3296	0	0.8003	0.9294	2.0317	0	0.9975	0.5013	0.4802	0	0	0	0	0	0.5641	0	0	0	0.3077	0.4998	0	0	0	0	0	0	0	0	0	1.4535	0.489	0	0.3672	0.7446	0	0.9148	0	0	0	0	0	0	0.958	0.4284	0.7625	0	0	1.8162	0.2748	0	0	0	2.7623	0.6863	0	0	0.4268
OR2V2|285659	0	0	0	0	0	0	0	0	0	0	0	0	0	0	0	0	0	0	0	0	0	0	0	0	0	0	0	0	0	0	0	0	0	0	0	0	0	0	0	0	0	0	0	0.6591	0	0	0	0	0	0	0	0	0	0	0	0	0.6373	0	0	0	0	0	0	0	0	0	0	0	0	0	0	0	0	0.489	0	0	0	0.5	0	0	0	0	0	0	0	0	0	0	0	0	0	0.2748	0	0	0	0	0	0	0	0
OR2W1|26692	0	0	0	0	0	0	0	0	0	0	0	0	0	0	0	0	0	0	0	0	0	0	0	0	0	0	0	0	0	0	0	0.6739	0.4248	0	0	0	0	0	0	0	0	0	0	0	0	0	0	0	0	0	0	0	0	0	0	0	0	0	0	0	0	0	0	0	0	0	0	0	0	0	0	0	0	0.489	0	0	0	0.5	0	0	0	0	0	0	0	0	0	0	0	0	0	0	0	0	0	0	0.3432	0	0	0
OR2W3|343171	4.3911	1.619	0.5176	1.3761	5.0465	3.6685	2.3112	2.0408	1.9063	0.7228	0	3.3274	1.4458	1.087	1.9156	2.7447	3.7639	1.5955	1.6178	0.4191	1.15	0.4402	1.7324	2.4272	0	2.0441	1.368	2.6261	2.2964	0.4531	1.0337	4.3801	1.3127	1.5794	3.9089	0.3411	1.7105	0.4957	4.6006	3.4116	0.7216	1.1977	0.5376	3.6253	2.9571	1.3245	1.3941	5.4246	3.7437	3.7207	3.5092	1.9208	0	2.1008	2.0542	2.2459	0	0.5641	1.0241	0	2.6324	4.4622	2.4988	0.9635	0.7554	1.2763	0.3346	2.3446	0.9285	1.4829	0	0.6143	0	0.489	0.7065	3.0922	3.7231	2.5	0.9148	1.5784	0	1.321	2.4512	0.8939	2.3946	2.8739	0.8569	0.3812	3.3382	0	36.2405	4.4518	3.3113	2.6424	2.0566	2.2375	5.4907	2.1066	1.3638	1.2804
OR2W5|441932	0	0	0	0	0	0	0	0	0	0	0	0	0	0	0	0	0	0	0	0	0	0	0	0	0	0	0	0	0.3181	0	0	0	0	0	0	0	0	0	0	0	0	0	0	0	0	0	0	0	0	0	0	0	0	0	0	0	0	0	0	0	0	0	0	0	0	0	0	0	0.4643	0	0	0	0	0.489	0	0	0	0	0	0	0	0	0	0	0	0	0	0	0	0	0	0	0	0	0	0	0	0	0	0
OR2Y1|134083	0	0	0.5176	0	0	0	0	0	0	0	0	0	0	0	0	0	0	0	0	0	0	0	0	0	0	0	0	0	0	0	0	0	0	0	0	0	0	0	0.2483	0	0	0	0	0	0	0	0	0	0	0	0	0	0	0	0	0	0	0	0	0	0	0	0	0	0	0	0	0	0	0	0.6035	0	0	0	0	0	0	0	0	0	0	0	0	0	0	0	0	0	0	0	0	0	0	0	0	0.6906	0	0.5267	0.6819	0
OR2Z1|284383	0	0	0	0	0	0	0	0	0	0	0	0	0	0	0	0	0	0	0	0	0	0	0	0	0	0	0	0	0.3181	0	0	0	0	0	0	0	0	0	0	0	0	0.3992	0	0	0	0	0	0	0	0	0	0	0	0	0	0	0.6373	0	0	0	0	0	0	0	0	0	0	0	0	0	1.8105	0	0	0.489	0	0.3672	0	2.5	0	0	0	0	0	0	0	0	0	0	0	0	0	0	0	0	0	0.6906	0	0	2.0457	0.8536
OR3A1|4994	0	0	0.5176	0	0	0	0.3852	0	0	3.2526	0.7078	0	0	0	0.2672	0	0	0.3989	0	0.4191	0	0	0.4331	0.4045	0	0.511	0	0.5252	0.9542	0.9062	0.4554	0.3369	0	0.3067	0.5456	0	0.2851	0	0.2483	0.3729	0.7216	0.3992	0	0.3296	1.4378	0	0	0	0	0	0	0	0	0	0	0	0	0	0	0	0	0	0.4998	0	0	0	2.342	0.8631	0	0	0	0	0	0.978	0.3532	0	0.3723	0	0	0	0	1.321	0	0	0	0.479	0	0.3812	0	0	0	2.1984	0	0	0.5141	0	2.7454	0	0	0
OR3A2|4995	0	0	2.0704	0.4587	0.4588	2.001	1.1556	5.4422	0	16.6245	0.3539	0.9507	2.4096	0.3495	1.3358	3.6597	0.3103	0.3989	0.3236	4.1911	0	0	2.1654	1.6181	2.5608	2.5551	0.3337	1.0504	1.5903	1.8124	0	2.0216	0.8496	1.8401	1.0911	0.6822	0.2851	0	0.7448	0.7457	2.1647	2.7946	0	0.9887	1.9171	0.4002	0	0	0	0.3325	1.5039	0	1.731	0	0	1.123	0	2.2562	0.512	0	0	1.3848	0.9995	0	0.7554	0	8.0299	0.2877	0	0	0	1.8428	1.938	0	0.7065	0.3672	3.3508	1	1.8296	0.3705	1.0251	1.321	0.9192	0	0	0.479	0	1.9062	0.7873	0	0.7265	4.9464	0.4403	0.6606	1.0283	0.6906	18.1881	0	4.7733	0.4268
OR3A3|8392	0	0	0	0	0	0	0	0	0	0.3614	0.3539	0	0	0	0	0	0	0	0	0	0	0	0	0	0	0	0	0.5252	0	0	0	0	0.4248	0	0	0	0.5702	0	0	0	0	0	0	0	0	0	0	0	0	0	0	0.4802	0	0	0	0	0	0	0	0	0	0	0	0	0	0	1.3383	0	0	0	0	0	0	0	0	0	0.3723	0	0	0	0	0	0	0	0.5855	0	0	0	0	0	0.3632	0	0	0	1.0283	0.6906	8.5793	0.5267	8.1827	0
OR3A4|390756	0	0	0	0	0	0	0	0	0	0	0	0	0	0	0	0	0	0	0	0	0	0	0	0	0	0	0	0	0	0	0	0	0.4248	0	0	0	0.2851	0	0.2483	0	0	0	0	0	0	0	0	0	0	0	0	0	0	0	0	0	0	0	0	0	0	0	0	0	0	0	0	0	0	0	0	0	0	0.489	0	0	0	0	0	0	0	0	0.3064	0	0	0	0	0	0	0	0	0	0	0	0	0	0.6863	0	0	0
OR4A15|81328	0	0	0	0	0	0	0	0	0	0	0	0	0	0	0	0	0	0	0	0	0	0	0	0	0	0	0	0	0	0	0	0	0.8496	0	0	0	0	0	0	0	0	0	0	0	0	0	0	0	0	0	0	0	0.577	0	0	0	0	0	0	0	0	0	0	0	0	0	0	0	0	0	0	0	0	0.978	0	0	0	0	0	0	0	0	0	0.2235	0	0	0	0	0	0	0	0	0	0	0	0	0	0	1.3638	0
OR4A16|81327	0	0	0	0	0	0	0	0	0	0	0	0	0	0	0	0	0	0	0	0	0	0	0	0	0	0	0	0	0	0	0	0	0.4248	0	0	0	0	0	0	0	0	0	0	0	0	0	0	0	0	0	0	0	0.577	0	0	0	0	0	0	0	0	0	0	0	0	0	0	0	0	0	0	0	0	0	0	0	0	1	0	0	0	0	0	0.447	0	0	0	0	0	0	0	0	0	0	0	0	0	0	0	0
OR4A47|403253	0	0	0	0	9.6341	0	0	0	0	0	0	0	0	0	0	0	0.9309	0	0	0	0	0	0	0	0	0	0	0	0	0	0	0	0	0	0	0	0	0	0	0.3729	0	0	0	0	0	0	0	0	0	0	0	0	0.577	0	0	0	0	0	0	0	0	0	0	0	0	0	0	0	0	1.9773	0	0	0	2.445	0	0	0	1	0	0	0	0	0	0.447	0	0	0	0	0	0	0	0	0	0	0	0	0	0	0	2.134
OR4A5|81318	0	0	0	0	0	0	0	0	0	0	0	0	0	0	0	0	0	0	0	0	0	0	0	0	0	0	0	0	0	0	0	0.3369	0	0	0	0	0	0	0	0	0	0	0	0	0	0	0	0	0	0	0	0	0	0	0	0	0	0	0	0	0	0	0	0	0	0	0	0	0	0	0	0	0	0	0	0	0	0	0	0	0	0	0	0	0	0	0	0	0	0	0	0	0	0	0	0	0	0	0	0
OR4B1|119765	0	0	0	0	0	0	0	0	0	0	0	0	0	0	0	0	0	0	0	0.8382	0	0	0	0	0	0	0	0	0	0	0	0	0.8496	0	0	0	0	0	0	0	0	0	0	0.6591	0	0	0	0	0	0	0	0	0	0	0	0	0	0	0	0	0	0	0	0	0	0	0	0	0	0	0	0	0	0.489	0	0	0	0.5	0	0	0	0	0	0	0	0	0	0	0	0	0	0	0	0	0	0	0	0	0	0
OR4C11|219429	0	0	0	0	0	0	0	0	0	0	0	0	0	0	0	0	0	0	0	0	0	0	0	0	0	0	0	0	0	0	0	0	0	0	0	0	0	0	0	0	0	0	0	0	0	0	0	0	0	0	0	0	0	0	0	0	0	0	0	0	0	0	0	0	0	0	0	0	0	0	0	0	0	0.489	0	0	0	0	0	0	0	0	0	0	0	0	0	0	0	0	0	0	0	0	0	0	0	0	0	0
OR4C12|283093	0	0	0	0	0	0	0	0	0	0	0	0	0	0	0	0	0	0	0	0	0	0	0	0	0	0	0	0	0	0	0	0	0	0	0	0	0	0	0	0	0.3608	0	0	0	0	0	0	0	0	0	0	0	0	0	0	0	0	0	0	0	0	0	0	0	0	0	0	0	0	0	0	0	0	0.489	0	0	0	0.5	0	0	0	0	0	0	0	0	0	0	0	0	0	0	0	0	0	0	0	0	0	0
OR4C13|283092	0	0	0	0	0	0	0	0	0	0	0	0	0	0	0	0	0	0	0	0	0	0	0	0	0	0	0	0	0	0	0	0	0	0	0	0	0	0	0	0	0	0	0	0	0	0	0	0	0	0	0	0	1.154	0	0	0	0	0	0	0	0	0	0	0	0	0	0	0	0	0	0.6035	0	0	0	0	0	0	0.5	0	0	0	0	0	0.2235	0	0	0	0	0	0	0	0	0	0	0	0	0	0	0	0
OR4C15|81309	0	0	0	0	0	0	0	0	0	0	0	0	0	0	0	0	0	0	0	0	0	0	0	0	0	0	0	0	0	0	0	0	0.4248	0	0	0	0	0	0	0	0	0	0	0	0	0	0	0	0	0	0	0	0.577	0	0	0	0	0	0	0	0	0	0	0	0	0	0	0	0	0	0	0	0	0.489	0	0	0	2	0	0	0	0	0	0	0	0	0	0	0	0	0	0	0	0	0	0	0	0	0.6819	0
OR4C16|219428	0	0	0	0	0	0	0	0	0	0	0	0	0	0	0	0	0	0	0	0	0	0	0	0	0	0	0	0	0	0	0	0	0	0	0	0	0	0	0	0	0	0	0	0	0	0	0	0	0	0	0	0	0.577	0	0	0	0	0	0	0	0	0	0	0	0	0	0	0	0	0	0	0	0	0	0	0	0	0	0	0	0	0	0	0	0	0	0	0	0	0	0	0	0	0	0	0	0	0	0	0
OR4C3|256144	0	0	0	0	0.4588	0	0	0	0	0	0	0	0	0	0	0	0	0	0	0	0	0	0	0	0	0	0	0	0	0	0	0.3369	0	0	0	0	0	0	0.2483	0	0	0	0	0	0	0	0	0	0	0	0	0	0.577	0	0	0	0	0	0	0	0	0	0	0	0	0	0	0.2877	0	0	1.207	0	0	0.978	0	0	0	0.5	0	0	0	0	0	0	0	0	0	0	0	0	0	0	0	0	0	0	0	0	0	0
OR4C45|403257	0	0	0	0	0	0	0	0	0	0	0	0	0	0	0	0	0	0	0	0	0	0	0	0	0	0	0	0	0	0	0	0	0	0	0	0	0	0	0	0	0.3608	0	0	0	0	0	0	0	0	0	0	0	0.577	0	0	0	0	0	0	0	0	0	0	0	0	0	0	0	0.4643	0	0	0	0	0	0	0	0	0.5	0	0	0	0	0	0	0	0	0	0	0	0	0	0	0	0	0	0	0	0	0	0
OR4C46|119749	0	0	0.5176	0	0	0	0	0	0	0	0	0	0	0	0	0	0	0	0	0	0	0	0	0	0	0	0	0	0	0	0	0	0	0	0.2728	0	0	0	0	0	0	0	0	0	0	0	0	0	0	0	0	0	2.3079	0	0	0	0	0	0	0	0	0	0	0	0	0	0	0	0.4643	0	0	0	0	0	0	0	0	0	0	0	0	0	0	0	0	0	0	0	0	0	0	0	0	0	0	0	0	0	0	0
OR4C6|219432	0	0	0.5176	0	0.4588	0.667	0.3852	0	0	0	0	0	0	0	0	0	0	0	0	0.4191	0.3605	0	19.0559	0	0	0	0.3337	0.5252	1.5903	0	0	0	0	0	0.5456	0	0	0	0.2483	0.7457	0	0	0	0	0.4793	0	0	0.4063	0	0.3325	0	0	0	0	0	0	0	0	1.0241	0	0	0	1.4993	0	0	0	0	0	0.4643	0	0	0	0	0.489	0	0	0	2.5	2.287	0	0	7.926	2.4512	0	0	2.3949	3.856	0	0	0	0	0	39.1898	0	0	0	0	0	0	0
OR4D10|390197	0	0	0	0	0	0	0.3852	0	0	0	0	0	0	0	0	0	0	0	0	0.8382	0	0	0	0	0	0.2555	0	0	0	0	0	0.3369	0	0	0	0	0	0	0	0	0	0	0	0	0	0	0	0	0	0	0	0	0	0	0	0	0.6373	0	0	0	0	0	0	0	0	0	0	0	0.4643	0	0	0	0	0.489	0	0	0	0	0	0	0	0	0	0	0	0	0	0	0	0	0	0	0	0	0	0	0	0	0	0
OR4D11|219986	0	0	0	0	0	0	0	0	0	0	0	0	0	0	0	0	0	0	0	0	0	0	0	0	0	0	0	0	0	0	0	0	0	0	0	0	0	0	0	0.3729	0	0	0	0.3296	0	0	0	0	0	0	0	0	0.577	0	0	0	0	0	0	0	0	0	0	0	0	0	0	0	0	0	0	0.6143	0	0	0	0	0	1	0	0	0	0	0	0	0	0	0	0	0	0	0	0	0	0.6606	0	0	0	1.0533	2.0457	0.4268
OR4D1|26689	0	0	0	0	0	0	0	0	0	0	0	0	0	0	0.2672	0	0	0	0	0	0	0	0	0	0.8536	0.2555	0	0	0	0	0	0	0	0	0	0	0	0	0	0	0	0	0	0	0	0	0	0	0	0.3325	0	0	0	0	0	0	0	0	0	0	0	0	0	0	0	0	0	0	0	0	0	0	0	0	0.3532	0	0	0	0	0	1.0251	0	0.3064	0.2235	0	0.958	0	0	0	0	0	0	0	0.6606	0	0	0	0	1.3638	0
OR4D2|124538	0	0	0	0	0	0	0	0	0	0	0	0	0	0	0	0	0	0	0	0	0	0	0	0	0	0	0	0	0	0	0	0	0	0	0	0	0.2851	0	0	0	0	0	0	0	0	0	0	0	0	0	0	0	0	0	0	0	0	0	0	0	0	0	0.4998	0	0	0	0	0	0	0	0	0	0	0	0	0	0	0	0	0	0	0	0	0	0	0	0	0	0	0	0	0	0	0	0	0	0	0	0	0
OR4D5|219875	0	0	0	0	0	0	0.3852	0.6803	0	0	0	0	0	0	0	0	0	0	0	0	0	0	0	0	0	0	0	0	0	0	0	0	0	0	0	0	0	0	0	0	0	0	0	0	0	0	0	0	0	0	0	0	0.577	0	0	0	0	0	0	0	0	0	0	0	0	0	0	0	0	0	0.6035	0	0.4845	0	0	0	0	0.5	0	0	0	0	0	0.447	0	0	0	0	0	0	0	0	0	0	0	0	0	0.5267	0	0
OR4D6|219983	0	0	0	0	0	0	0	0	0	0	0	0	0	0	0	0	0	0	0	0	0	0	0	0	0	0	0	0	0	0	0	0	0	0.3067	0.2728	0	0	0	0	0	0	0	0	0	0	0	0	0	0	0	0	0	0.577	0	0	0	0	0	0	0	0	0	0	0	0	0	0	0	0	0	0	0	0	0	0	0	0.3723	0	0	0	0	0	0	0	0	0	0	0	0	0	0	0	0	0	0	0	0	0	0	0
OR4D9|390199	0	0	0.5176	0	0	0	0	0	0	0	0	0	0	0	0	0	0	0	0	0	0	0	0	0	0	0	0	0	0	0	0	0	0	0	0	0	0	0	0.7448	0	0	0	0	0	0	0	0	0	0	0	0	0	0	0	0	0	0	0	0	0.4205	0	0	0	0	0	0	0	0	0.4643	0	0	0	0.969	0.489	0	0	0	0	0	0	0	0	0	0	0	0	0	0	0.7873	0	0	0	0	0	0	0	0	0.5267	0	0.4268
OR4E2|26686	0	0	0	0	0	0	0	0	0	0	0	0	0	0	0	0	0	0	0	0.4191	0.3605	0	0	0	0	0	0	0	0	0	0	0	0.4248	0	0	0	0	0	0	0	0.3608	0	0	0	0	0	0	0	0	0	0	0	0.577	0	0	0	0	0	0	0	0	0	0	0	0	0	0	0	0	0	0	0	0	0	0	0	0	0.5	0.4574	0	0	0	0	0	0	0	0	0	0	0	0	0	0	0	0	0	0	0	0	0
OR4F15|390649	0	0	0	0	0	0	0	0	0	0	0	0	0	0	0.2672	0	0	0	0	0	0	0	0	0	0	0.2555	0	0	0	0	0	0	0.4248	0	0	0	0	0	0	0	0	0	0	0	0	0	0	0	0	0	0	0	0	0	0	0	0	0	0	0	0	0	0	0	0	0	0.6692	0	0	0	0	0	0	0.489	0	3.3052	0	0.5	0	0	0	0	0	0.447	0	0	0	1.525	0	0	0	0	0	0	0	0	0	0	0	0
OR4F17|81099	0	0	0	0	0	0	0	0	0	0	0	0	0	0	0	0	0	0	0	0	0	0	0	0	0	0	0	0	0	0	0	0	0	0	0	0	0	0	0	0	0	0	0	0	0	0	0.4647	0	0	0	0	0	0	0	0	0	0	0	0	0	0	0	0	0	0	0	0	0	0	0	0	0	0	0	0.3532	0	0	0	0	0	0	0	0	0	0	0	0	0	0	0	0	0	0	0	0	0	0	0	0	0
OR4F21|441308	0	0	0	0	0	0	0.3852	0	0	0	0	0	0	0	0	0	0	0	0	0	0	0	0	0.4045	0	0	0	0	0	0	0.4554	0	0	0	0	0	0	0	0	0	0	0	0	0	0	0	0	0	0	0	0	0	0	0	0	0	0	0	0	0	0	0	0	0	0	0	0	0	0	0	0	0	1.4535	0	0	0	0	0	0	0	0	0	0	0	0	0	0.8569	0	0.7873	0	0	0	0	0	0	0	0	0	0	0
OR4F29|729759	3.1365	1.0793	1.0352	1.8349	1.3763	0.667	0.7704	2.7211	1.8437	0.3614	0.3539	0.4753	2.8916	1.0486	0.8015	0.9149	0.9309	0	0	0.4191	0.721	0.4402	0.8662	1.2136	0	0.511	0.3337	0	0.6361	0.4531	0.9107	0.3369	3.3985	1.2267	2.1822	0.6822	1.1403	0	1.2414	3.3557	1.4431	0.7985	1.0753	0.6591	0	0.4002	1.8587	0	0.3896	0	0	0	1.154	0	0	0	0	0	0	0	0.3291	0.3077	0.9995	0	0.3777	0	0.3346	0.2877	1.3928	0.4943	0.6035	1.8428	4.3605	0	0.3532	1.1017	3.3508	4	2.7444	0.3705	0	1.321	0	0	0	0.958	1.2853	0	1.5746	0	1.0897	0.2748	0.4403	5.9455	1.0283	0	1.0295	1.58	1.3638	0
OR4F4|26682	0	0	0	0	0	0	0	0	0.3687	0	0	0	0	0	0	0	0	0	0	0	0	0	0	0	0	0	0	0	0.3181	0	0	0.3369	0.4248	0	0	0	0.2851	0	0	0	0	0.3992	0	0	0	0	0	0	0	0	0	0	0	0	0	0	0	0	0	0	0	0	0	0	0	0	0	0	0	0	0	0	0	0.489	0	0	0	0.5	0	0	0	0	0	0	0	0	0	0	0	0	0	0	0	0	0	0	0	0	0	0
OR4F5|79501	0	0	0	0	0	0	0	0	0	0	0	0	0	0	0	0.9149	0	0	0	0	0	0	0	0	0	0	0.3337	0	0	0	0	0	0.8496	0	0	0	0	0	0	0	0	0	0	0	0	0	0	0	0	0	0	0	0	0	0	0	0	0	0	0	0	0	0	0	0	0	0	0	0.4643	0.4943	1.207	0	0	0	0	0.3672	0	0.5	0	0	0	0	0	0	0	0	0	0	0	0	0	0	0	0.6606	0	0	0	0	0	0
OR4F6|390648	0	0	0	0	0	0	0	0	0	0	0	0.9507	0	0	0	0.9149	0	0	0.3236	0	0	0	0	0	0	0	0	0	0	0	0	0	0	0.3067	0.2728	0	0	0	0	0	0	0	0	0	0	0	0	0	0	0	0	0	0	0	0	0	0	0	0	0	0	0	0	0	0	0	0	0.5754	0	0	0	0	0	0	0	8.0794	0	0	0	0	0	0	0	0	0	0	0	0	0	0	0	0	0	0	0.5141	1.3812	0	0	0.6819	0
OR4K13|390433	0	0	0	0	0	0	0.3852	0	0	0	0	0	0	0	0	0	0	0	0	0	0	0	0	0	0	0.2555	0	0	0	0	0	0	0	0	0	0	0	0	0	0	0	0	0	0	0	0	0	0	0	0	0	0	0	0	0	0	0	0	0	0	0	0	0	0	0	0	0	0	0	0	0	0	0	0	0	0	0	0.5	0	0	0	0	0	0	0	0	0	0	0	0	0	0	0	0	0	0	0	0	0.6819	0
OR4K14|122740	0	0	0	0	0	0	0.3852	0	0	0	0	0	0	0	0	0	0	0	0	0	0	0	0	0	0	0	0	0	0	0	0	0	0	0	0.2728	0	0	0	0	0	0.3608	0	0	0	0	0	0	0	0	0	0	0	0	0	0	0	0	0	0	0	0	0	0	0	0	0	0	0	0	0	1.207	0	0	0	0	0	0	0.5	0	0	0	0	0	0.2235	0	0	0	0	0	0	0	0	0	0	0	0	0	0	0.6819	0
OR4K15|81127	0	0	0	0	0	0	0	0	0	0	0	0	0	0	0	0	0	0	0	0	0	0	0	0	0	0	0	0	0	0	0	0	0.4248	0	0	0	0	0	0	0	0	0	0	0	0	0	0	0	0	0	0	0	0.577	0	0	0	0	0	0	0	0	0	0	0	0	0	0	0	0	0	0	0	0	0.489	0	0	0	1	0	0	0	0	0	0	0	0	0	0	0	0	0	0	0	0	0	0	0	0	0	0
OR4K17|390436	0	0	0	0	0	0	0	0	0	0	0	0	0	0	0	0	0	0	0	0	0	0	0	0	0	0	0	0	0	0	0	0.3369	0	0	0	0	0	0	0	0	0	0	0	0	0	0	0	0	0	0	0	0	0	0	0	0	0	0	0	0	0	0	0	0	0	0	0	0	0	0	0.6035	0	0	0	0	0	0	0	0	0	0	0	0	0	0	0	0	0	0	0	0	0	0	0	0	0	0	0	0	0
OR4K1|79544	0	0	0	0	0	0	0	0	0	0	0	0	0	0	0	0	0	0	0	0.4191	0	0	0	0	0	0	0	0	0	0	0	0.3369	0	0	0	0	0	0	0	0	0.7216	0	0	0	0	0	0	0	0	0	0	0	0.577	0	0	0	0	0	0	0	0	0	0	0	0	0	0	0	0	0	0	0	0	0	0	0	0	0.5	0	0	0	0	0	0	0	0	0	0	0	0	0	0	0	0	0	0	0	0	0	0
OR4K2|390431	0	0	0	0	0	0	0	0	0	0	0	0	0	0	0	0	0	0	0	0.4191	0	0	0.4331	0	2.5608	0	0	0	0	0	0.4554	0.3369	0	0	0.5456	0	0	0	0	0	0	0.3992	0	0.3296	0	0	0	0	0	0	0	0	0.577	0	0	0	0	0	0	0.4205	0	0	0	0	0	0	0	0.2877	0	0	1.8105	0	0	0.978	0	0	0	2	0.4574	0	0	0	0.3064	0.2235	0	0	0.4284	0	0.7873	0.7772	0.3632	0	0	0	0	1.3812	0	0.5267	4.7733	0
OR4K5|79317	0	0	0	0	0	0	0	0	0	0	0	0	0	0	0	0	0	0	0	0.8382	0	0	0	0	0	0	0	0	0	0	0	0	0	0	0	0	0	0	0	0	0	0	0	0	0	0	0	0	0	0	0	0	0	0	0	0	0	0	0	0	0	0	0	0	0	0	0	0	0	0	0	0	0	0.489	0	0	0	1	0	0	0	0	0	0	0	0	0	0	0	0	0	0	0	0	0	0	0	0	0	0
OR4L1|122742	0	0	0	0	0	0	0	0	0	0	0	0	0	0	0	0	0	0	0	0	0	0	0	0	0	0	0	0	0	0	0	0	0	0	0	0	0	0	0	0	0	0	0	0	0	0	0	0	0	0	0	0	0	0	0	0	0	0	0	0	0	0	0	0	0	0	0	0	0	0	0	0	0	0.489	0	0	0	0.5	0	0	0	0	0	0	0	0	0	0	0	0	0	0	0	0	0	0	0	0	0	0
OR4M1|441670	0	0	0	0	0	0	0	0	0	0	0	0	0	0	0	0	0	0	0	0	0	0	0	0	0	0	0	0	0	0	0	0	0	0	0	0	0	0	0	0	0	0	0	0	0	0	0	0	0	0	0	0	0.577	0	0	0	0	0	0	0	0	0	0	0	0	0	0	0	0	0	0	0	0	0	0	0	0	2.5	0	0	0	0	0.3064	0	0	0	0	0	0	0	0	0	0	0	0	0	0.3432	0	0	0
OR4M2|390538	0	0	0	0	0	0	0	0	0	0	0	0	0	0	0	0	0	0	0	0	0	0	0	0	0	0	0	0	0	0	0	0.3369	0	0	0	0	0	0	0	0	0	0	0	0	0	0	0	0	0	0	0	0	0	0	0	0	0	0	0	0	0	0	0	0	0	0	0	0	0	0	0	0	0	1.467	0	0	0	1	0	0	0	0	0	0	0	0	0	0	0.3937	0	0	0	0	0	0	0	0	0	0.6819	0
OR4N2|390429	0	0	0	0	0	0	0.3852	0	0	0	0.3539	0	0	0	0	0	0	0	0.3236	0	0	0	0	0	0	0	0	0	0.6361	0	0	0	0.4248	0	0.5456	0	0	0	0	0	0	0	0	0.6591	0	0	0	0	0	0	0	0	0	0	0	0	0	0.5641	0	0	0	0	0	0	0	0	0	0	0	0	0	0	0	1.467	0	0	0	0.5	0	0	0	0	0	0	0	1.437	0	0.3812	0.7873	0	0	0	0	0	0	0	0	0	0.6819	0
OR4N3P|390539	0	0	0	0	0	0	0	0	0	0	0	0	0	0	0	0	0	0	0	0	0	0	0	0	0	0	0	0	0	0	0	0	0	0	0	0.3411	0	0	0	0	0.3608	0	0	0	0	0	0	0	0	0	0	0	0	0	0	0	0	0	0	0	0	0	0	0	0	0	0	0	0.4643	0	1.207	0	0.4845	6.357	0	0	0.3723	0.5	0	0	0.5126	0	0	0	0	0	0	0	0	0	0	0	0	0	0	0.6906	0	0	0	0
OR4N4|283694	0	0	0	0	0	0	0	0	0	0	0	0	0	0	0	0	0.3103	0	0	0	0	0	0	0	0	0	0	0	0	0	0	0	0	0	0	0	0	0	0	0	0	0.3992	0	0	0	0.4002	0	0	0	0	0	0.4802	1.154	0	0	0	0	0	0	0	0	0	0	0	0	0	0	0	0	0	0	0	0	19.3056	0	0	0	1.5	0	0	0	0	0.3064	0	0	0	0	0	0	0	0	0	0	0	0	0	0	0	0.6819	0
OR4N5|390437	0	0	0	0	0	0	0	0	0	0	0	0	0	0	0	0	0	0	0	0	0	0	0	0	0	0	0	0	0	0	0	0	0	0	0	0	0	0	0	0	0	0	0	0	0	0	0	0	0	0	0	0	0.577	0	0	0	0	0	0	0	0	0	0	0	0	0	0	0	0	0	0	0	0	0.489	0	0	0	0.5	0	0	0	0	0	0	0	0	0	0	0	0	0	0	0	0	0	0	0	0	0	0
OR4P4|81300	0	0	0	0	0	0	0	0.6803	0	0	0	0	0	0	0	0	0	0	0	0	0	0	0	0	0	0.2555	0	0	0	0	0	0.3369	0	0	0	0	0	0	0	0	0.7216	0	0	0	0	0	0	0	0	0	0	0	0	0	0	0	0	0	0	0	0.3291	0	0	0	0	0	0	0	0	0	0	0	0	0	0	0	0	1.5	0	0	0	0	0	0	0	0	0	0	0	0	0	0	0	0	0	0	0	0	0	0
OR4Q3|441669	0	0	0	0	0	0	0	0	0	0	0	0	0	0	0	0	0	0	0	0	0	0	0	0	0	0	0	0	0	0	0	0.3369	0	0	0	0	0	0	0	0	0	0	0	0	0	0	0	0	0	0	0	0	0.577	0	0	0	0.6373	0	0	0	0	0	0	0	0	0	0	0	0	0	0	0	0	0.489	0	0	0	1.5	0	0	0	0	0	0	0	0	0	0	0	0	0	0	0	0	0	0	0	0	1.3638	0
OR4S1|256148	0	0	0	0	0	0	0	0	0	0	0	0	0	0	0	0	0	0	0	0	0	0	0	0	0	0	0	0	0	0	0	0	0	0	0	0	0	0	0	0	0.3608	0	0	0	0	0	0	0	0	0	0	0	0	0	0	0	0	0	0	0	0	0	0	0	0	0	0	0	0	0.9886	0	0	0	0	0	0	0	1	0	0	0	0	0	0.2235	0	0	0	0	0	0	0	0	0	0	0	0	0	0	0	0
OR4S2|219431	0	0	0	0	0	0	0	0	0	0	0	0	0	0	0	0	0	0	0	0	0	0	0	0	0	0	0	0	0	0	0	0	0	0	0	0	0	0	0	0	0	0	0	0	0	0	0	0	0	0	0	0	0	0	0	0	0	0	0	0	0	0	0	0	0	0	0	0	0	0	0	0	0	0	0	0	0	0	0	0	0	0	0	0	0	0	0	0	0	0	0	0	0	0	0	0	0	0	0	0
OR4X1|390113	0	0	0	0	0	0	0	0	0	0	0	0	0	0	0	0	0	0	0	0	0	0	0	0	0	0	0	0	0	0	0	0.3369	0.8496	0	0	0	0	0	0	0	0	0	0	0	0	0	0	0	0	0	0	0	0.577	0	0	0	0	0	0	0	0	0	0	0	0	0	0	0	0.4643	0.9886	0	0	0	0	0	0	0	0.5	0	0	0	0	0	0	0	0	0	0	0	0	0	0	0	0	0	0	0	0	0	0
OR4X2|119764	0	0.5397	0	0	2.7526	0	0	0	0	0	0	0	0	0	0	0	0	0	0	0	0	0	0	0	0	0	0	0	0	0	0	0	0	0	0	0	0	0	0	0.3729	0	0	0	0	0	0.4002	0	0	0	0	0	0	0	0	0	0	0	0	0	0	0	0.1539	0	0	0	0	0	0	0	0.4943	0	0	0	0.489	0	0	0	0.5	0	0	1.0251	0	0	0	0	0	0	0	0	0	0	0	0	0	0	0	0	0	0	0.8536
OR51A2|401667	0	0	0	0	0	0	0	0	0	0	0	0	0	0	0	0	0	0	0	0.4191	0	0	0	0	0	0	0	0	0	0	0	0	0	0	0	0	0	0	0	0	0	0	0	0	0	0	0	0	0	0	0	0	0	0	0	0	0	0	0	0	0	0	0	0	0	0	0	0	0	0	0	0	0	0	0	0	0	0.5	0	0	0	0	0	0	0	0	0	0	0	0	0	0	0	0	0	0	0	0	0	0
OR51A4|401666	0	0	0	0	0	0	0	0	0	0	0	0	0	0	0	0	0	0	0	0	0	0	0	0	0	0.2555	0	0	0	0	0	0	0.4248	0	0	0	0	0	0	0	0.3608	0	0	0	0	0	0	0	0	0	0	1.4406	0	0	0	0	2.5494	0	0	0	0.3291	0	0	0	0	0	0	0	0	0	0	0	0	0	0	0	0	1	0	0	0	0	0	0.2235	0	0	0	0	0	0	0	0	0	0	0	0	0	0.5267	0.6819	0
OR51A7|119687	0	0	0	0	0	0	0	0	0	0	0	0.4753	0	0	0	0	0	0	0	0	0	0	0.4331	0	0.4268	0	0	0	0	0	0	0	0.4248	0.3067	0	0	0	0	0.2483	0	0	0	0	0	0	0	0	0	0	0	0	0	0	0	0	0	0.6373	0	0	0.4205	0	0	0	0	0	0	0	0	0	0	0	0	0	0	0	0	0	1.5	0	0	0	1.321	0	0.6704	0	0	0	0	0	0	0	0	0	0	0	1.3812	0	0	0	0
OR51B2|79345	0	0	0	0	0	0	0	0	0	0	0.3539	0	0	0	0	0	0	0.3989	0.3236	0	0	0	0	0	0	0	0	0	0	0	0	0	0.8496	0	0	0	0.8552	0.4957	0	0	0.3608	0	0	0	0	0	0	0	0	0	0	0	0	0	0	2.2459	0	0	1.5361	0	0	0	0	0	0	0	0	0	0.4643	0	0.6035	0	0	0	0	0	0	1.5	0	0	0	1.321	0.6128	0	0	0	0	0	0	0	0	0	0	0	0	0	0	0	0.6819	0
OR51B4|79339	0	0	1.5528	0	0.4588	0	0	0	0.3687	0	0.3539	0	1.9277	0	0.2672	0	0	0.3989	0	0	0	0	0	0	0	0.511	0.6673	0.5252	0	0	0.4554	0	2.5489	0.3067	0.2728	1.7055	0.2851	0	0.4966	0	0	0.3992	0	0	0.4793	0	0	0	0	0	0	0	0	0	0	0	0	0	0	0	1.6453	0	0	0	0	0	0	0	0	0.4943	0	0	0.969	0.489	0.7065	0	0	0	0	0	1.0251	0	7.9663	0.2235	0	0	0.4284	0.3812	1.181	0	0.3632	0.5496	0.8807	0	0.5141	0	0	1.58	0	0
OR51B5|282763	1.2546	0	0.5176	0.4587	0.4588	0.3335	0	0	0	0.3614	1.0617	0	0	0	0	0.9149	0.3103	0.3989	0.3236	0.4191	0	0.4402	0	0.4045	0	0.2555	0.3337	0	0	0.9062	0	0	0	0.6134	0	1.0233	0.2851	0	0.2483	0.3729	0.7216	0	0	0.6591	1.4378	0	0.9294	0.4063	0.3896	0	0	0	0	0	0	0	0.6373	0.5641	0	0	0.3291	0	0	0	0.3777	0	0	0	0.4643	0	0	0	0.4845	0	0	0	0	2	0.9148	0	1.5377	0	6.7407	0.2235	0.5855	0	0	0.7625	0	0	0	0	0	0	0	0	0	4.74	0	0.4268
OR51B6|390058	0	0	0	0	0	0	0	0	0	0	0	0	0	0	0	0	0	0	0	0	0	0	0	0	0.4268	0	0	0	0	0	0	0	0	0.3067	0	0	0	0	0	0	0.3608	0	0	0	0	0	0	0	0	0	0	0	0	0	0	0	0	0	0	0	0	0.4616	0	0	0	0	0	0	0	0	0	0	0	0	0.3532	0	0	0.5	0	0	0	0	0.3064	0	0	0	0.4284	0.3812	0	0	0	0	0	0	0	0	0	0	0	0
OR51D1|390038	0	0	0	0	0	0	0	0	0	0	0	0	0	0	0	0	0	0	0	0	0	0	0	0	0	0	0	0	0.3181	0	0	0	0.4248	0	0	0	0	0	0	0	0	0	0	0	0	0	0	0	0	0	0	0	0	0	0	0	0	0	0	0	0	0	0	0	0	0	0	0	0	0	0.6035	0	0	0	0	0	0	0	0	0	0	0	0	0	0	0	0	0	0	0	0	0	0	0	0	0	0	0	0.6819	0
OR51E1|143503	136.1227	16.7296	47.1014	113.7615	241.3121	53.36	85.5162	292.517	372.7876	50.2349	166.3275	92.2163	213.494	180.3565	226.5562	93.3211	7.1368	165.9354	121.0116	82.1459	65.9697	11.0055	228.6704	237.055	211.2676	201.5969	44.7114	27.3109	162.8499	125.5097	212.204	9.7709	377.6551	61.3356	144.5717	315.5112	132.8487	19.829	313.8229	145.4139	151.8896	97.4118	159.6774	49.7652	25.8807	25.6102	492.1004	78.8297	128.5547	87.78	292.7685	180.5522	36.35	88.9356	196.6876	416.6199	23.5819	106.6065	322.591	21.4466	29.9441	87.8597	269.3653	5.7812	45.3215	216.3369	44.1643	114.4994	94.7075	6.4261	153.8926	127.1499	87.2093	42.0538	103.1438	14.3226	286.3087	605.5	103.371	127.8251	39.9795	141.3474	15.9326	30.1693	60.8899	391.8094	137.5321	704.1555	228.714	159.3347	79.9128	10.992	457.0674	179.6862	167.6093	238.251	350.7207	190.1251	223.6618	130.6018
OR51E2|81285	30.1101	3.7777	8.7992	38.0734	237.6419	38.686	20.0308	187.7551	174.0413	18.0701	123.507	54.6643	50.6024	75.8476	71.8675	9.1491	5.275	45.8716	20.0607	50.2934	18.385	7.9239	51.5375	30.3398	161.3316	58.7672	11.011	6.8277	57.2519	62.0752	73.3151	3.7062	57.3492	10.1204	88.6525	172.9343	45.3282	14.8717	36.2485	53.3184	120.5015	30.7406	25.8065	7.2506	10.544	6.0024	147.3048	12.1902	89.5988	121.6951	74.1948	83.5534	25.3873	18.2073	40.57	58.9556	16.5711	33.2793	75.7833	11.3541	13.4913	44.6222	113.943	3.8541	20.3947	47.8622	6.357	59.5512	19.0344	0.9886	74.2305	9.828	16.9574	9.291	51.2187	0.7345	107.9708	126	29.7306	20.7484	10.7637	76.6182	15.6262	8.0451	29.8595	59.3941	74.1217	151.7347	12.9906	76.1697	19.615	1.0992	47.1158	92.4855	141.9023	126.3766	82.361	123.7656	83.1913	44.8143
OR51F1|256892	0	0	0	0	0	0	0	0	0	0	0	0	0	0	0	0	0.3103	0	0	0	1.0815	0	0	0	0	0	0	0	0	0	0	0	0	0	0	0	0	0.4957	0	0	0	0	0	0	0	0	0	0	0	0	0	0	0	0	0	0	0.6373	0	0	0	0	0	0	0	0	0	0	0	0	0	0	0	0	0	0	0	0	0	0	0	0	0	0	0	0	0	0	0.3812	0	0	0	0	0	0	0	0	0	0	0.6819	0
OR51F2|119694	0	0	0	0	0	0	0	0	0	0	0	0	0	0	0	0	0	0	0	0	0	0	0	0	0	0	0	0	0	0	0	0	0	0	0	0	0	0	0	0	0	0	0	0	0	0	0	0	0	0	0	0	0	0	0	0	1.2747	0	0	0	0	0	0	0	0	0	0	0	0	0	0	0	0	0	0	0	0	0.5	0	0	0	0	0	0	0	0	0	0	0	0	0	0	0	0	0	0	0	0	1.3638	0
OR51G1|79324	0	0	1.0352	0	0	0	0	0	0	0	0	0	0	0	0	0	0	0	0	0	0	0	0	0	0	0	0	0	0	0	0	0	0.8496	0	0	0	0	0	0	0	0	0	0	0	0	0	0	0	0	0	0	0	0	0	0	0	0.6373	0	0	0	0	0	0	0	0	0	0	0	0	0	0	0	0	0	0	0	0	0.5	0	0	0	0	0	0.2235	0	0	0	0	0	0	0	0	0	0	0	0	0	0	0	0
OR51G2|81282	0	0	0	0	0	0	0	0	1.8437	0	0	0	0	0	0	0	0	0	0	0	0	0	0	0	0	0	0	0	0	0	0	0	0	0	0	0	0	0	0	0	0.7216	0	0	0	0	0	0	0	0	0	0	0	0	0	0	0	0	0	0	0	0	0	0	0	0	0	0	0	0	0	0.6035	0	0	0.978	0	0	0	0	0	0	0	0	0	0.2235	0	0	0	0	0	0	0	0	0	0	0	0	0	0	0	0
OR51I1|390063	0	0	0	0	0	0	0	0	0.3687	0	0	0	0	0.3495	0.2672	0	0	0.3989	0.3236	0	0	0	0	0	0	0	0	0	0	0.4531	0	0	0	0	0	0	0	0	0	0	0.7216	0	1.0753	0	0	0	0	0	0	0	0	0.9604	1.154	0	0	0	0	0	0	0	0	0.1539	1.999	0	0	0	0	0.2877	0.4643	0	0	0	0	1.467	0	0	0	0	0	0	0.5126	0	0.6128	0.447	0	0.479	0	0	1.5746	0	0.3632	0	0	0	0	0	0.3432	1.0533	1.3638	0
OR51I2|390064	0	0	0.5176	0	0	0	0	0.6803	0	0	0	0	0	0	0	0	0	0	0.3236	0	0	0	0	0	0.4268	0	0.3337	0	0	0	0	0	0	0	0.2728	0	0	0	0	0	0	0	0	0	0	0	0	0	0	0	0	0.9604	0	0	0	0	0	0	0	0	0	0	0	0	0	0	0	0	0	0	0	0	0	0	0	0	0	0	0	0	0	0	0	0	0	0	0	0	0	0	0.3632	0	0	0	0	0	0	0.5267	0	0.4268
OR51L1|119682	0	0	0	0	0	0	0	0	0	0	0	0	0	0	0	0	0	0	0	0	0	0	0	0	0	0	0	0	0	0	0	0	0	0	0	0	0	0	0	0	0	0	0	0	0	0	0	0	0	0	0	0	0	0	0	0	0	0	0	0	0	0	0	0	0	0	0	0	0	0	0	0	0	0.978	0	0	0	0.5	0	0	0	0	0	0	0	0	0	0	0	0	0	0	0	0	0	0	0	0.5267	0	0
OR51M1|390059	0	0	0	0	0	0	0	0	0	0	0	0	0	0	0	0	0	0	0	0	0	0	0	0	0	0	0	0	0	0	0.4554	0	0.8496	0	0	0	0	0	0	0	0	0	0	0	0	0	0	0	0	0	0	0	0	0	0	0	0	0	0	0	0	0	0	0	0	0	0	0	0	0	0	0	0	0	0	0	0	0	0	0	1.5377	0	0	0	0.5855	0	0	0.3812	0	0	0	0	0	0.6606	0	0	0	0	0	0
OR51Q1|390061	0	0	0	0	0	0	0	0	0	0	0	0	0	0	0.2672	0	0	0	0	0	0	0	0	0	0.4268	0	1.001	0	0	0	0	0	0.4248	0.6134	0	0	0	0	0	0	0	0	0	0	0	0	0	0	0	0	0	0	0	0	0	0	0.6373	0	0	0	0	0	0	0	0	0	0	0	0	0	0	0	0	0	0	0	0	1	0	0	1.0251	1.321	1.8384	0	0	0.479	0	0	0	0	0	0.2748	0.4403	0	0	0	0	0.5267	0	0
OR51S1|119692	0	0	0	0	0	0	0	0	0	0	0	0	0	0	0	0	0	0	0	0	0	0	0	0	0	0	0	0	0	0	0	0.3369	0.4248	0	0	0	0	0	0	0	0	0	0	0	0	0	0	0	0	0	0	0	0	0	0	0	0	0	0	0	0	0	0	0	0	0	0	0	0	0	0	0	0	0	0	0	0	1	0	0	0	0	0	0	0	0	0	0	0	0	0	0	0	0	0	0	0	0	0	0
OR51T1|401665	0	0	0	0	0	0	0	0	0	0	0	0	0	0	0	0	0	0	0	0	0	0	0	0	0	0	0	0	0	0	0	0	0	0	0	0	0	0.9914	0	0	0	0	0	0	0	0	0	0	0	0	0	0	0	0	0	0	6.3735	0	0	0.4205	0.9872	0	0	0	0	0	0	0	0	0	0	0	0	0	0	0	0	0	0	0.741	0	0	0.3064	0.6704	0	0	0	0	0	0	0	0	0	0	0	0	0	0.5267	0	0
OR51V1|283111	0	0	0	0	0	0	0	0	0	0	0	0	0	0	0	0	0	0	0	0	0	0	0	0	0	0	0	0	0	0	0	0	0.8496	0	0	0	0	0	0	0	0	0	0	0	0	0	0	0	0	0	0	0	0	0	0	0	0	0	0	0	0	0	0	0	0	0	0	0	0	0	0	0	0	0	0	0	0	2.5	0	0	0	0	0	0	0	0	0	0	0	0	0	0	0	0	0	0	0	0	0	0
OR52A1|23538	0	0	0	0	0	0	0	0	0	0	0	0	0	0	0	0	0	0	0	0	0	0	0	0	0	0.2555	0	0	0	0	0	0	0	0	0	0	0	0	0	0	0	0	0	0	0	0	0	0	0	0	0	0	0	0	0	0	0	0	0	0	0	0	0	0	0	0	0	0	0	0	0	0	0	0	0	0	0	0	0	0	0	0	0	0	0	0	0	0	0	0	0	0	0	0	0	0	0	1.58	0	0
OR52A4|390053	0	0	0	0	0	0	0	0	0	0	0	0	0	0	0	0	0	0	0	0.4191	0	0	0	0	0	0	0	0	0	0	0	0	0	0	0	0	0	0	0	0	0	0	0	0	0	0	0	0	0	0	0	0	0	0	0	0	0	0	0	0	0	0	0	0	0	0	0	0	0	0	0	0	0	0.489	0	0	0	0.5	0	0	0	0	0.3064	0	0	0	0	0	0	0	0	0	0	0	0	0	0	0	0	0
OR52A5|390054	0	0	0	0	0	0	0	0	0	0	0	0	0	0	0	0	0	0	0	0.4191	0	0	0	0	0	0	0	0	0	0	0	0	0	0	0	0	0	0	0	0	0	0	0	0	0	0	0	0	0	0	0	0	0	0	0	0	0.6373	0	0	0	0	0	0	0	0	0	0	0	0	0	0.6035	0	0.4845	0.489	0	0	0	2	0	0	0	0	0	0	0	0	0	0	0	0	0	0	0	0	0	0	0	0	0	0
OR52B2|255725	0	0	0	0	0	0	0	0.6803	0.3687	0	0.3539	0	0	0	0	0	0	0	0	0.4191	0	0	0	0	0	0	0	0	0	0	0	0	0	0	0	0	0	0	0	0	0.3608	0.3992	0	0	0	0	0	0	0	0	0.5013	0	0.577	0	0	0	0	0	2.0482	0	0	0.1539	0	0	0	0	0	0	0	0.9886	0	0	0	0	0	0	0	0.5	0	0.741	0	1.321	0	0.2235	0	0	0	0	0	0	0	0	0	0	0.5141	0	0	0	0.6819	0
OR52B4|143496	0	0	0	0	0	0	0	0	0	0	0	0	0	0	0	0	0	0	0.3236	0	0	0	0	0	0.4268	0	0	0	0	0	0	0	0	0	0	0.3411	0	0	0	0	0	0.7985	0	0	0	0	0	0	0	0	0	0	0	0	0	0	0	0	0	0	0	0	0	0	0	0	0	0	0	0	0	0	0	0.489	0.3532	0	0	1	0	0	0	1.321	0	0	0	0	0	0	0	1.5545	0	0	0	0	0	0	0	0	0	0.4268
OR52B6|340980	0	0	1.5528	0	0	0	0.3852	0.6803	0.7375	1.0842	0	0	0.4819	0	0.2672	0	0	0	0.6471	0	0	0.4402	0	1.2136	0	0.7665	1.001	0	0.6361	0	0	0.3369	0	0.92	0	0	0.2851	0	0.2483	0.3729	0	0.7985	0	0.3296	0	0	0	0	0	0.3325	0	0	0.577	0	0	0.5615	0	0	0	0	0	0	0.4998	0	0.3777	0	0	0.2877	0	1.4829	0	0.6143	0	0.489	0.3532	0	0.7446	1	0	0	0	0	0	0.447	0.5855	1.437	0.8569	0	0	0	0	0	0.8807	0.6606	0	3.4529	0	0.5267	0.6819	1.2804
OR52D1|390066	0	0	0	0	0.4588	0.3335	0	0	0	0	0	0	0	0	0	0.9149	0.6206	0	0	0	0.3605	0	0.4331	0.8091	0	0	0	0	0	0	0	0	0.8496	0.3067	0	0	0	0	0	0	0	0	0	0	0	0	0.4647	0	0.3896	0	0	0	0.577	0	0	0	0	0	0	0	0	0	0	0	0	0	0	0.2877	0.4643	0	0	0	0	0	0	0	0	0.5	0	0	0.5126	0	0.9192	0	0	0	0	0	0	0	0.3632	0	0	0	1.0283	0	0	0	0.6819	0
OR52E2|119678	0	0	0	0	0	0	0	0.6803	0	0	0.3539	0	0	0	0	0	0	0	0	0.8382	0	0	0	0	0	0	0	0	0	0	0	0	0	0	0	0	0	0	0	0	0	0	0	0	0	0	0	0	0	0	0	0	0.577	0	0	0	0	0	0	0	0	0	0	0	0	0	0	0	0	0	0	0	0	1.467	0	0	0	0	0	0	0	0	1.2256	0	0	0	0	0	0	0	0	0	0	0	0	0	0	0	0	0
OR52E4|390081	0	0	0	0	0	0	0	0	0	0	0	0	0	0	0	0	0	0	0	0	0	0	0	0	0	0	0	0	0	0	0	0	1.6992	0	0	0	0	0	0	0	0	0	0	0	0	0	0	0	0	0	0	0	0	0	0	0	0	0	0	0	0	0	0	0	0	0	0	0	0	0	0	0	0	0	0	0	0	0	0	0	1.0251	0	0.9192	0	0.5855	0	0	0	0	0	0	0	0	0	0	0	0	0	0	0
OR52E6|390078	0	0	0	0	0	0	0	0	0	0	0	0	0	0	0.2672	0	0	0	0	0	0	0	0	0	0	0.2555	0	0	0	0	0	0	0.4248	0	0	0	0	0	0	0	0	0	0	0	0	0	0	0	0	0	0	0	0	0	0	0	0	0	0	0	0	0	0	0	0	0	0	0	0	0	0	0	0	0	0	0	0	1	0	0	1.0251	0	2.1448	0	0	0	0	0	0	0	0	0	0	0	0	0	0	0	0	0
OR52E8|390079	0	0	0	0	0	0	0	0	0	0	0	0	0	0	0	0	0	0	0	0	0	0	0	0	0	0	0	0	0	0	0	0.3369	0	0	0	0	0	0	0	0	0	0	0	0	0	0	0	0	0	0	0	0	0	0	0	0	0	0	0	0	0	0	0	0	0	0	0	0	0	0	0	0	0	0.978	0	0	0	1	0	0	0	0	0	0	0	0	0	0	0	0	0	0	0	0	0	0	0	0	0	0
OR52H1|390067	0	0	0	0	0.4588	0	0.3852	0	0	0.3614	0.3539	0	0.4819	0	0.2672	0	0	0	0	1.2573	0	0.4402	0	0	0	0	0.3337	0	0	0.4531	0	0.3369	0.4248	0	0.2728	1.0233	0	0	0.2483	0.3729	0	0	0	0	0	0	0	0	0	0	0	0	0	0	0	0	0	0	0	0	0.3291	0.1539	0	0	0	0	0	0.2877	0	0	0	0	0	0.489	0	0	0	1.5	0	0	0	0	0	0.2235	0	0	0	0	0	0	0	0	0	0	1.0283	0	0.3432	0	0	0
OR52I1|390037	0	0	0	0	0	0	0	0	0.3687	0	0	0	0	0	0	0	0	0.3989	0.3236	0	0	0	0	0	0.4268	0	0	0	0	0	0	0.3369	0	0	0	0	0	0	0	0	0	0	0	0	0	0	0	0	0	0	0	0	0.577	0	0	0	1.2747	0	0	0	0	0	0	0	0	0	0	0	0	0	0.6035	0	0	0	0.3532	0	0	0	0	0	0.5126	0	0	0	0	0	0	0	0	0	0	0.2748	0	0	0.5141	0.6906	0	0	2.0457	0
OR52I2|143502	0	0	0	0	0	0	0	0	0	0	0	0	0	0	0	0	0	0	0	0	0	0	0	0	0	0	0	0	0	0	0	0	0	0	0.2728	0	0	0	0.2483	0	0	0	0	0	0	0	0	0	0	0.9975	0	0	0.577	0	0	0	0.6373	0	0	0	0.3291	0	0	0	0	0	0	0	0.4643	0	0	0	0	0	0	0	0	1	0	0	0	0	0	0	0	0	0	0	0	0	0.3632	0	0	0	0	0	0	0	0	0
OR52J3|119679	0	0	0	0	0	0	0	0	0	0	0	0	0	0	0	0	0	0	0	0	0	0	0	0	0	0	0	0	0	0	0	0	0	0	0	0	0	0	0	0	0	0	0	0	0	0	0	0	0	0	0	0	0	0	0	0	0	0	0	0	0	0	0	0	0	0	0	0	0.4643	0	1.207	0	0	0.978	0	0	0	0	0	0	0	0	0	0	0	0	0.4284	0	0	0	0	0	0	0	0	0	0	0	0	0
OR52K1|390036	0	0	0	0	0	0	0	0	0	0	0	0	0	0	0	0	0	0	0.6471	0.4191	0	0.4402	0	0	0	0	0.3337	0	0	0	0	0	0.4248	0	0	0	0	0	0	0	0	0	0	0	0	0.4002	0	0	0	0	0	0	0	0	0	0	0	0	0	0	0	0	0	0	0	0	0	0.2877	0	0	0	0	0.4845	0	0	0	0	1	0	0.3705	0	0	0	0	0.5855	0	0	0	0	0	0.3632	0	0	0	0	0	0	0	2.7276	0
OR52K2|119774	0	0	0	0	0.4588	0	0	0	0	0	0	0	0.4819	0.3495	0	0	0	0	0	0	0	0	0	0	0.4268	0.2555	0	0	0	0	0	0.6739	0	0	0.5456	0	0	0	0	0.3729	0	0	0	0	0	0	0	0	0	0.3325	0	0.9604	0	0	0	0	0	0	0	0	0	0	0	0	0	0	0	0	0	0	0	0	0	0	0	0.3672	0	1	0	0	0	0	0.3064	0	0	0	0.4284	0	0	0	0	0	0	0	0	0	0	0	6.1371	0
OR52L1|338751	0	0	0	0	0.4588	0	0	0	0	0	0	0	0	0	0	0	0	0	0	0	0	0	0	0	0	0	0	0	0	0	0	0	0.4248	0.6134	0	0	0	0	0	0	0	0	0	0	0	0	0	0	0	0	0	0	0	0	0	0	0	0	0	0	0	0	0	0	0	0	0	0	0	0	0	0	0	0	0	0	0	0	0	0	0.5126	0	0.6128	0	0	0	0	0.3812	0	0	0	0	0	0	0	0	0	0	0.6819	0.4268
OR52M1|119772	0	0	0	0	0	0	0	0	0	0	0	0	0	0	0	0	0	0	0	0	0	0	0	0	0	0	0	0	0	0	0	0	0.8496	0	0	0	0	0	0	0	0	0	0	0	0	0	0	0	0	0	0	0	0	0	0	0	0	0	0	0	0	0	0	0	0	0	0	0	0	0	0	0	0	0.489	0	0	0	0	0	0	0	0	0	0	0	0	0	0	0	0	0	0	0	0	0	0	0	0	0	0
OR52N1|79473	0	0	0	0	0	0	0	0	0	0	0	0	0	0	0	0	0	0.3989	0.3236	0.8382	0	0	0	0	2.134	0	0	0	0	0	0	0	0	0	0	0	0.5702	0	0	0	0.3608	0.7985	0	0	0	0.4002	0	0	0	0	0	0	0	0	0	0	0	0	0	0	0	0.1539	0	0	0.3777	0	0	0	0	0	0	0	0	0	0	0	0	1	0	0	0	0	0	0	0	0	0.4284	0	0.3937	0	0	0	0	0	0	0	0	0	0	0
OR52N2|390077	0.6273	0	0	1.3761	0	0	0.7704	0	0	0.3614	1.0617	0	1.4458	1.0486	0.2672	0	0	0	0	2.0956	0	0	0	0.4045	6.402	0.7665	1.6683	0.5252	0.3181	1.8124	0	0	0	0.6134	1.0911	0	0	0	0.4966	0.7457	0.7216	3.1938	0	0	0	2.0008	0.9294	0.4063	0.7791	0.3325	0	7.6831	0	0	0	0	0.6373	0	0.512	0	0	0	0	0	0	0	0	1.7261	3.714	0	0	0	0.4845	1.467	0	0	0	0	0.4574	0	0	2.642	0.6128	0.2235	0	0.479	0	0	1.5746	0	0	2.748	0.4403	2.6424	1.5424	0	1.0295	1.0533	0	0
OR52N4|390072	8.1548	1.619	3.1056	6.8807	1.3763	4.002	3.0817	6.1224	6.6372	2.8912	6.37	2.3767	7.7108	6.641	2.9388	4.5746	0.3103	5.9832	4.8534	11.316	18.385	1.7609	6.0632	4.0453	26.4618	13.2865	20.3537	1.5756	11.4504	19.4835	4.5537	5.3908	7.2218	2.7601	11.1839	12.6204	5.9867	0	6.4552	3.7286	10.4627	35.1321	1.0753	0	1.4378	9.2037	19.052	4.4697	2.3374	1.995	0.5013	27.3709	1.154	1.4006	3.0813	0	0	6.2046	14.8494	0	0.3291	2.0003	7.4963	0	1.8884	1.2763	1.3383	10.069	6.4995	0.4943	9.0525	7.371	10.1744	5.379	3.5323	0.7345	7.0739	6.5	5.0313	3.7051	0	17.1731	0.3064	2.4582	2.3419	10.5377	11.9966	7.2436	9.8414	6.2179	8.3545	0.5496	1.321	19.1577	23.1362	11.7399	10.9815	13.6932	4.7733	6.8289
OR52N5|390075	0	0	0	0	0	0	0	0	0	0	0	0	0	0	0	0	0	0	0.3236	0	0	0	0	0	0.4268	0	0	0	0	0.9062	0	0	0.8496	0	0.5456	0	0.5702	0	0	0	0	0	0	0	0	0	0	0	0	0	0	0	1.154	0	0	0	0.6373	0	0	0	0	0	0	0	0	0	0	0	0	0	0	1.8428	0	0	0	0	0	0	0	0	0	0	0	0	0	0	0.8569	0	0	0	0	0	0	0	0	0	0	0	0	0
OR52R1|119695	0	0	0	0.4587	0	0	0	0	0	0	0	0.4753	0	0	0	0	0	0	0	0	0	0	0	0	0.4268	0	0	0	0	0	0	0.3369	0	0	0.5456	0.3411	0	0	0	0	0	0	0	0	0	0	0	0	0	0	0	0	0.577	0	0	0	1.912	0	0	0	0	0	0.4998	0	0	0	0	0	0	0	0.6035	0	1.4535	0.489	0	0.3672	0	2.5	0	0.3705	0	0	0	0	0	0	0.4284	0	0	0	0	0	0	0	0	2.0717	0	0	0.6819	0.4268
OR52W1|120787	0	0	1.0352	0	0.9175	0.667	0.3852	0	0	0.7228	0	1.426	0	0.3495	0	0.9149	0.3103	0	0.6471	0	0	0	0	0	0	0	0.6673	0.5252	0.3181	0.4531	0	0.6739	0.4248	0.92	0.2728	0.3411	0	0	0.4966	0.3729	0.3608	0.7985	0	0.9887	0	1.2005	0	0	0.7791	0	0	0	0	0	0.5135	0	0	0	0	0	0.3291	0	0	0	0.3777	0	0.3346	0.5754	0	0	0	0	0.4845	0	0	0	0.3723	0.5	0.4574	0	0	0	0	0.447	1.171	0	0.4284	1.1437	0	0	0.3632	0	0	0	0	0	0.3432	0	0	0
OR56A1|120796	0	0	0	0	0	0	0	0	0	0	0	0	0	0	0	0	0	0	0	0	0	0	0	0	0	0.2555	0	0	0	0	0	0	0	0	0	0	0	0	0	0	0.3608	0	0	0	0	0	0	0	0.3896	0	0	0	0	0	0	0	0	0	0	0	0	0	0	0	0	0	0	0	0	0	0	0	0	0	0	0	0	1	0	0	0.5126	1.321	0	0.2235	0	0	0	0	0	0	0	0	0	0	0	0	0	0	0	0
OR56A3|390083	0	0	0	0	0	0	0	0	0	0	0	0	0	0	0	0	0	0	0	0	0	0	0	0	0	0	0	0	0	0	0	0.3369	0.4248	0	0	0	0	0	0	0	0	0	0	0	0	0	0	0	0	0	0	0	0	0	0	0	0	0	0	0	0	0	0	0	0	0	0	0	0	0	0	0	0	11.2469	0	0	0	0.5	0	0	44.08	0	0.9192	0	0	0	0	0	0	0	0	0	0	0	0	0	0.3432	0	0	0
OR56A4|120793	0	0	0	0	0	0	0	0	0	0	0	0	0	0	0	0	0	0	0	0	0	0	0	0	0	0	0	0	0	0	0	0.3369	0	0	0	0	0	0	0	0	0	0	0	0	0	0	0	0	0	0	0	0	0	0	0	0	0	0	0	0	0	0	0	0	0	0	0	0	0	0	0	0	0	0.489	0	0	0	1.5	0	0	0.5126	0	0	0	0	0	0	0	0	0	0.3632	0	0	0	0	0	0	0	0	0
OR56A5|390084	0	0	0	0	0	0	0	0	0	0	0	0.4753	0	0	0	0	0	0	0	0.4191	0	0	0	0	0	0	0	0	0	0	0	0	0.4248	0	0	0	0	0	0	0.3729	0	0	0	0.3296	0	0	0	0	0	0	0	0	0	0	0	0	0	0	0	0	0	0	0	0	0	0	0	0	0	0	0	0	0	0.489	0	0	0	0	0	0	0	0	1.2256	0	0	0	0	0	0	0	0	0	0	0	0	0	0	0	0	0
OR56B1|387748	0	0.5397	0.5176	0.4587	0	0	0.7704	0.6803	4.4285	1.8106	4.6041	0	0.4819	0.6991	1.0713	0	0	0.3989	0.6471	1.6764	0.721	0	0.8662	0.8091	6.4063	3.0712	4.0073	0	0.3181	4.0779	1.8215	0.6739	1.2744	0.6134	4.9127	1.7055	1.1403	0	1.4921	1.8643	2.1683	7.5853	0	0	0	0.8003	0.934	0.8127	1.1687	0	0.5013	11.0444	0	0	1.0271	0	0	1.1281	1.0241	0	0	0.3077	0.4998	0	0.3777	0	1.0071	1.4413	0.4643	0	0.6035	2.457	1.4583	0	0.3532	0	0.3723	0.5	1.3722	1.482	0	3.963	0.6159	0.4492	0	0	2.1422	1.1437	1.5746	1.5545	1.0897	0.2748	0	1.9818	8.7455	0	1.7159	0	2.0457	2.134
OR56B4|196335	1.2546	0	1.5528	0.4587	0.4588	1.6675	0.3852	0.6803	0.3687	1.0842	1.0617	0.4753	1.4458	0.3495	0.2672	1.8298	0.9309	1.1966	2.2649	0	0.721	0.8804	0.4331	1.2136	0.8536	1.7886	1.3347	0.5252	0.9542	2.2655	1.8215	0.3369	1.2744	0.3067	0.5456	0.6822	0.5702	0	0	0.3729	0.7216	0.3992	0	0.3296	0.9585	0.4002	0.4647	0	0.7791	0.3325	0	0	1.154	0	0.5135	0	0	0	2.0482	0.4205	0.3291	0	1.4993	1.9271	1.8884	0	0.3346	0.5754	1.3928	0.4943	0	0	2.907	0.978	0.3532	0	0.3723	0	0.4574	0.741	0.5126	0	7.3535	0.8939	0.5855	0.479	2.1422	0.3812	0.3937	0	1.8162	0.2748	0	1.3212	0.5141	0	0	2.1066	0.6819	2.5608
OR5A1|219982	0	0	0	0	0	0	0	0	0.3687	0	0	0	0	0.3495	0	0	0	0	0	0	0	0	0	0	0.8536	0	0	0	0	0	0	0.3369	0	0	0	0	0	0	0	0	0	0	0	0.6591	0.4793	0	0	0	0	0	0	0	0	0	0	0	0.6373	0	0	0	0	0	0	0	0	0	0	0	0.4643	0	1.8105	0	0	0	0	0	0	2	0	0	0	1.321	0.3064	0	0	0	0	0	0	0	0	0.2748	0	0	0	0.6906	0	0	0.6819	0
OR5A2|219981	0	0	0	0	0	0	0	0	0	0	0	0	0	0	0	0	0	0	0	0	0	0	0	0	0	0	0	0	0	0	0	0	0	0	0	0	0	0	0	0	0.3608	0	0	0	0	0	0	0	0	0	0	0	0.577	0	0	0	0	0	0	0	0	0	0	0	0	0	0	0	0	0	0.6035	0	0	0	0	0	0	0.5	0	0	0	0	0	0	0	0	0	0	0	0	0	0	0	0	0	0	0	0	1.3638	0
OR5AC2|81050	0	0	0	0	0	0	0	0	0	0	0	0	0	0	0	0	0	0	0	0.4191	0	0	0	0	0	0	0	0	0	0	0	0	0	0	0	0	0	0	0	0	0.7216	0	0	0	0	0	0	0	0	0	0	0	0	0	0	0	0	0	0	0	0	0	0	0	0	0	0	0	0	0	1.207	0	0	0	0	0	0	0.5	0	0	0	0	0	0	0	0	0	0	0	0	0	0	0	0	0	0	0.3432	0	0	0
OR5AK2|390181	0	0	0	0	3.2114	1.334	0	0	0	0	0	0	0.9639	0	0	0	0	0	0	0	0	0	0	0	1.2804	0	0	0	0.3181	0	0	0.3369	0	0	0	0.6822	0	0	1.4897	0	0	0	0	0	0.4793	0	0	0	0	0.3325	0	0	0	0	0	0	0	0	0	0	0	0	0	0	0	0	0	0	0.9285	0	0	0	0	1.467	0	0	0	0	0	0	0	0	0	0	0	0	0	0	0.3937	0	0	0	0	0	0.5141	0	0	0	0	0
OR5AN1|390195	0	0	0.5176	0	0	0	0.7704	0	0	0	0	0	0	0	0	0	0	0	0	0	0	0	0	0	0	0	0	0	0	0	0	0	0	0	0	0	0	0	0	0.3729	0	0	0	0	0	0	0	0	0	0	0	0	0	0	0	0	0	0	0	0	0	0	0	0	0	0	0	0	0	0	0	0	0	0.489	0	0	0	0.5	0	0	0	0	0	0	0	0	0	0	0	0	0	0	0	0	0	0	0	0	0	0
OR5AP2|338675	0	0	0	0	0	0	0	0	0	0	0	0	0	0	0	0	0	0	0	0.4191	0	0	0	0	0	0	0	0	0	0	0	0.3369	0.4248	0	0	0	0	0	0	0.3729	0	0	0	0	0	0	0	0	0	0	0	0	0	0	0	0	0	0	0	0.4205	0	0	0	0	0	0	0	0	0	0	3.0175	0.6143	0	0	0	0	0	0.5	0	0	0	1.321	0	0	0	0	0	0	0	0	0	0	0	0	0	0	0	0	0	0
OR5AR1|219493	0	0	0	0.4587	0	0	0	0	0	0	0	0	0	0	0	0	0	0	0	0	0	0	0	0	0	0	0	0	0	0	0	0	0	0	0	0	0	0	0	0	0.3608	0	0	0	0	0	0	0	0	0	0	0	0	0	0	0	0	0	0	0	0	0	0	0	0	0	0	0	0	0	0	0	0	0	0	0	0	1	0	0	0	0	0	0	0	0	0	0	0	0	0	0	0	0	0	0	0	0	0	0
OR5AS1|219447	0	0	0	0	0	0	0	0	0	0	0	0	0	0	0	0	0	0	0	0	0	0	0	0	0	0	0	0	0	0	0	0	0	0	0	0	0	0	0	0	0	0	0	0	0	0	0	0	0	0	0	0	0.577	0	0	0	0	0	0	0	0	0	0	0	0	0	0	0	0	0	0	0	0	0	0	0	0	0	0	0	0	1.321	0	0	0	0	0	0	0	0	0	0	0	0	0	0	0	0	0.6819	0
OR5AU1|390445	0	0	0	0	0	0	0	0	0	0	0	0	0	0	0	0	0	0	0	0	0	0	0	0	0	0	0	0	0	0	0	0	0	0	0	0	0	0	0	0	0	0	0	0	0	0	0	0	0	0	0	0	0.577	0	0	0	0	0	0	0	0	0	0	0	0	0	0	0	0	0	0	0	0.4845	0	0	0	0	2	0	0	0	0	0	0	0	0	0	0	0	0	0	0.2748	0.4403	0	0	0	0	0	0	0
OR5B12|390191	0	0	0	0	0	0.3335	0	0	0	0.3614	0.3539	0	0	0.3495	0.2672	0	0	0	0	0.4191	0	0	0	0.4045	0	0	0	0	0.6361	0	0	0	0.4248	0	0	0.3411	0	0.4957	0	0	0	0.3992	0	0	0	0.4002	0	0	0	0	0	0	0	0	0	0	0	0	0	0	0	0.1539	0	0	0	0	0	0.5754	0	0	0	0	0	0.489	0	0	0	0.5	0	0	0	0	0.3064	0.447	0	0.479	0	0	0.3937	0	0	0	0	0	0	2.0717	0	0	0	0
OR5B17|219965	0	0	0	0	0	0	0	0	0	0.7228	0	0	0	0	0.2672	0	0	0.3989	0	0	0	0	0	0	0	0	0	0	0	0	0	0	0	0	0	0	0	0	0	0	0.3608	0	0	0	0	0	0	0	0	0	0	0	0	0	0	0	0	0	0	0	0	0	0	0	0	0	0	0	0	0	0	0	0	0	0	0.3672	0	0.5	0	0	0	0	0	0	0	0	0	0	0	0	0	0	0	0	0	0	0	0	0	0
OR5B21|219968	0	0	0	0	0	0	0	0	0.3687	0	0	0	0	0	0	0	0	0	0.3236	0	0	0.4402	0	0	0.8536	0.7665	0	0.5252	0	0	0	0	0	0.3067	0.2728	0	0	0	0	0.3729	0.3608	0	0	0	0	0	0	0	0	0	0	0	0	0	0	0	0	0	0	0	0	0	0	0	0	0	0	0.5754	0	0	0	0	0	0	0	0.7345	0	1	0	0	0	0	0.3064	0	0	0	0	0.3812	0.7873	0	0	0	0	0	0	0	0	0	0	0.4268
OR5B2|390190	0.6273	0	0	0	0	0.667	0	0	0	0.3614	0.3539	0	0	0.3495	0.2672	0.9149	0	0	0	0.4191	0.3605	0	0	0	0.4268	0	0	0.5252	0	0	0	0	0.8496	0	0.8183	0	0	0.4957	0	0	0	0	0	0	0	0.4002	0.4647	0	0.3896	0	0	0	0	0	0	0	0	0	0	0	0	0	0	0	0	0	0	0	0	0	0	0	0.4845	0	0	0.3672	0	1	0	0	0	0	0	0	0.5855	0	0	0	0.3937	0	0	0	0	0.6606	1.0283	0	0.6863	0.5267	0.6819	0
OR5B3|441608	0	0	0	0	0	0	0	0	0	0	0.3539	0	0	0	0	0	0	0	0	0	0.3605	0	0	0	0	0	0	0	0.3181	0	0	0	0	0	0	0	0	0	0	0	0	0	0.5376	0	0.4793	0	0	0	0	0	0	0	1.154	0	0	0	0	0	0	0	0	0	0	0	0	0	0	0	0	0	0	1.2285	0	0	0	0	0	0.5	0	0	0	0	0	0	0	0	0	0	0	0	0	0	0	0	0	0	0	0	0	0
OR5C1|392391	0	0	0	0	0	0	0	0	0.3687	0	0.7078	0	0.4819	0	0	0	0	0	0	0	0	0	0	0	1.2804	0	0	0	0	0	0	0	0	0.3067	0.2728	0.3411	0.2851	0	0.7448	0.7457	0	0	0	0.3296	0	0	0.4647	0	0	0.3325	0	0	0	0	0	0	0.6373	0	0	0	0	0	0	0	0	0	0.3346	0.2877	0	0	0.6035	0.6143	0.4845	0	0	0	0	1.5	0	0	0.5126	3.963	0.6128	0.2235	0	0	0.4284	0.7625	0.7873	0	0	0	0	0	1.0283	4.1435	0	0.5267	2.7276	0
OR5D13|390142	0	0	0	0	0	0	0	0.6803	0	0	0	0	0	0	0	0	0	0	0	0	0	0	0	0	0	0	0	0	0	0	0	0	0	0.3067	0	0	0	0	0	0	0.3608	0	0	0	0	0	0	0	0	0	0	0	0.577	0	0	0	0	0	0	0	0	0	0	0	0	0	0	0	0	0	0.6035	0	0	0.978	0	0	0	0	0	0	0	0	0	0	0	0	0	0	0	0	0	0	0	0	0	0	0	0	0	0
OR5D14|219436	0	0	0	0	0	0	0	0	0	0	0	0	0	0	0	0	0	0	0	0	0	0	0	0	0	0	0	0	0	0	0	0	0	0	0	0	0	0	0	0	0.3608	0	0	0	0	0	0	0	0	0	0	0	0	0	0	0	0	0	0	0	0	0	0	0	0	0	0	0	0	0	0	0	0	0.489	0	0	0	0	0	0	0	0	0	0	0	0	0	0	0	0	0	0	0	0	0	0	0	0	0	0
OR5D16|390144	0	0	0.5176	0	0	0	0	0	0	0	0	0	0	0	0	0	0	0	0	0	0	0	0	0	0	0	0	0	0	0	0	0	0	0	0	0	0	0	0	0	0	0	0	0	0	0	0	0	0	0	0	0	0	0	0	0	0	0	0	0	0	0	0	0	0	0	0	0	0	0	0	0	0	0	0	0	0	0.5	0	0	0	0	0	0	0	0	0	0	0	0	0	0	0	0	0	0	0	0	0	0
OR5D18|219438	0	0	0	0	0	0	0	0	0	0	0	0	0	0	0	0	0	0	0	0	0	0	0	0	0	0	0	0	0	0	0	0	0	0	0	0	0	0	0	0	0	0	0	0	0	0	0	0	0	0	0	0	0	0	0	0	0	0	0	0	0	0	0.4998	0	0	0	0	0	0	0	0	0	0	0	0	0	0	0.5	0	0	0	0	0	0	0	0	0	0	0	0	0	0	0	0	0	0	0	0	0	0
OR5E1P|26343	0	0	0	0	0	0	0	0	0	0	0	0	0	0	0	0	0	0	0	0	0	0	0	0	0	0	0	0	0	0	0	0	0	0	0	0	0	0	0	0	0	0	0	0	0	0	0	0	0	0	0	0	0	0	0	0	0	0	0	0	0	0	0	0	0	0	0	0	0	0	0	0	0	0	0	0	0	0	0	0	0	0	0.3064	0	0	0	0	0	0	0	0	0	0	0	0	0	0	0	0	0
OR5F1|338674	0	0	0	0	0	0	0	0	0	0	0	0	0	0	0	0	0	0	0	0	0	0	0	0	0	0	0	0	0	0	0	0	0	0	0	0	0	0	0	0	0	0	0	0.3296	0	0	0	0	0	0	0	0	0	0	0	0	0	0	0	0	0	0	0	0	0	0	0	0	0	0	0	0	0	0	0	0	0	1	0	0	0	0	0	0	0	0	0	0	0	0	0	0	0	0	0	0	0	0	0.6819	0
OR5H14|403273	0	0	0	0	0	0	0	0	0	0	0	0	0	0	0	0	0	0	0	0	0	0	0	0	0	0	0	0	0	0	0	0	0.4248	0	0	0	0	0	0	0	0	0	0	0	0	0	0	0	0	0	0	0	0	0	0	0	0	0	0	0	0	0	0	0	0	0	0	0	0	0	0	0	0	0.978	0	0	0	0	0	0	0	0	0	0	0	0	0	0	0	0	0.3632	0	0	0	0	0	0	0	0	0
OR5H15|403274	0	0	0	0	0	0	0	0	0	0	0	0	0	0	0	0	0.3103	0	0	0	0	0	0	0	0	0	0	0	0	0	0	0	0	0	0	0	0	0	0	0	0	0	0	0	0	0	0	0	0	0	0	0	0.577	0	0	0	0	0	0	0	0	0	0	0	0	0	0	0	0.4643	0	0	0	0	0	0	0	0	1	0	0	0	0	0	0	0	0	0	0	0	0	0	0	0	0	0	0	0	0	0	0
OR5H1|26341	0	0	0	0	0	0	0	0	0	0	0	0	0	0	0	0	0	0	0	0.4191	0	0	0	0	0	0	0	0	0	0	0	0	0.4248	0	0	0	0	0	0	0	0	0	0	0	0	0	0	0	0	0	0	0	0	0	0	0	0	0	0	0	0	0	0	0	0	0	0	0	0	0	0	0	0	0	0	0	0	0.5	0	0	0	0	0	0	0	0	0	0	0	0	0	0	0	0	0	0	0	0	0	0
OR5H2|79310	0	0	0	0	0	0	0	0	0	0	0	0	0	0	0	0	0	0	0	0	0	0	0	0	0	0	0	0	0	0	0	0	0	0	0	0	0	0	0	0	0	0	0	0	0	0	0	0	0	0	0	0	0	0	0	0	0.6373	0	0.512	0	0	0	0	0	0	0	0	0	0	0	0	0	0	0	0	0	0	1.5	0	0	0	0	0	0	0	0	0	0	0	0	0	0.2748	0	0	0	0	0	0	0	0
OR5H6|79295	0	0	0	0	0	0	0	0.6803	0	0	0	0	0	0	0	0	0	0	0	0	0	0	0	0	0.4268	0.2555	0	0	0	0	0	0.3369	0	0	0	0	0	0	0	0	0.3608	0	0	0	0	0	0	0	0	0	0	0	0.577	0	0	0	0	0	0	0	0	0	0	0	0	0	0	0	0	0	0	0	0	0.489	0	0	0	1.5	0	0	0	0	0	0	0	0	0	0	0	0	0	0	0	0	0	0	0	0	0	0
OR5I1|10798	0	0	0	0	0	0	0	0	0	0	0	0	0	0	0	0	0	0	0	0	0	0	0	0	0	0.2555	0	0	0	0	0	0	0	0	0	0	0	0	0	0	0.3608	0	0	0	0	0	0	0	0	0	0	0	1.154	0	0	0	0	0	0	0	0	0	0	0	0	0	0	0	0	0	0	0	0	0.489	0	0	0	2	0	0	0	0	0	0	0	0	0	0	0	0	0	0	0	0	0.5141	0	0	0	0	0
OR5J2|282775	0	0	0.5176	0	0	0	0	0	0	0	0	0	0	0	0	0	0	0	0	0	0	0	0	0	0	0	0	0	0	0	0	0	0	0	0	0	0	0	0	0	0.3608	0	0	0	0	0	0	0	0	0	0	0	0	0	0	0	0	0	0	0	0	0	0	0	0	0	0	0	0	0	0	0	0	0	0	0	0	0	0	0	0	0	0	0	0	0	0	0	0	0	0	0	0	0	0	0	0	0	0.6819	0
OR5K1|26339	0.6273	0	0.5176	0.4587	0	0	0.3852	0	0	0	0	0	0.9639	0	0.5343	0	0	0	0	0	0.3605	0	0.8662	0.4045	0.4268	0.511	0	0	0	0.4531	0	0	0.4248	0.3067	0.5456	0	0	0	0.7448	0	0.7216	0.3992	0.5376	0	0	0.4002	0	0	0.3896	0	0	0	0	0	0	0	0	0	0	0	0	0	0	0	0	0	0	0	0	0	0	0	0	0.489	0	0	0	0	0	1.1115	0	0	0	0.6704	0	0	0	0.7625	0.3937	0	0	0.2748	0	0	0.5141	0	0	0	0	0
OR5K2|402135	0.6273	0.5397	0	0.4587	2.2938	1.334	0.3852	2.7211	0.7375	0	0.7078	0.9507	4.8193	0.6991	1.603	0.9149	0	0.7978	1.6178	0.8382	0.3605	0	2.5985	2.0227	0.8536	1.2775	1.001	0.5252	0.3181	1.3593	1.8215	2.0216	2.5489	1.5334	0.5456	2.0466	0	0	0.9931	1.1186	1.8039	0.7985	0	0	0	0.4002	1.3941	0.4063	0	1.995	0	2.401	0.577	0	0	1.123	0	3.3843	0	1.6821	0	0.1539	0.4998	0	1.5107	1.2763	0.3346	0.2877	0.4643	0	0	1.2285	0	0.489	0.3532	0	0.7446	0	2.7444	0.741	1.0251	0	0.6128	0.447	0.5855	0.958	1.2853	0.3812	2.3619	0.7772	0.7265	0.2748	0.4403	1.3212	2.0566	0	1.7159	2.6333	0.6819	0.8536
OR5K3|403277	0	0	0	0	0	0	0	0	0	0	0	0	0	0	0	0	0	0	0	0.8382	0	0	0	0	0.4268	0	0	0	0	0	0	0	0	0	0	0	0	0	0	0	0	0	0	0	0	0	0	0	0	0	0	0	0	0	0	0	0	0	0	0	0	0	0	0	0	0	0	0	0	0	0	0	0	0	0	0	0	0	0	0	0	0	0.3064	0	0	0	0	0	0	0	0	0	0	0	0	0	0	0	0	0
OR5K4|403278	0	0	0.5176	0	0	0	0	0	0	0	0	0	0	0	0	0	0	0	0	0	0	0	0	0	0	0	0	0	0	0	0	0	0	0	0	0	0	0	0	0	0	0	0	0	0	0	0.4647	0	0	0	0	0	0.577	0	0	0	0	0	0	0	0	0	0	0	0	0	0	0	0	0	0.6035	0	0	0.489	0	0	0	0	0	0	0	0	0	0.2235	0	0	0	0	0	0	0	0	0	0	0	0	0	0	0	0
OR5L1|219437	0	0	0	0	0	0	0	0	0	0	0	0	0	0	0	0	0	0	0	0	0	0	0	0	0	0	0	0	0	0	0	0	0	0	0	0	0	0	0	0	0	0	0	0	0	0	0.4647	0	0	0	0	0	0	0	0	0	0	0	0	0	0	0	0	0	0	0	0	0	0	0	0	0	0	0	0	0	0	1	0	0	0	0	0	0	0	0	0	0	0	0	0	0	0	0	0	0	0	0	0	0
OR5L2|26338	0	0	0	0	0	0	0	0	0	0	0	0	0	0	0	0	0	0	0	0	0	0	0	0	0	0	0	0	0	0	0	0	0	0	0	0	0	0	0	0	0	0	0	0	0	0	0	0	0	0	0	0	0.577	0	0	0	0	0	0	0	0	0	0	0	0	0	0	0	0	0	1.207	0	0	0	0	0	0	1.5	0	0	0	0	0	0	0	0	0	0	0	0	0	0	0	0	0	0	0	0	0	0
OR5M10|390167	0	0	0	0	0	0	0	0	0	0	0	0	0	0	0	0	0	0	0	0	0	0	0	0	0	0	0	0	0	0	0	0	0.8496	0	0	0	0	0	0	0	0	0	0	0	0	0	0	0	0	0	0	0	0	0	0	0	0	0	0	0	0.3291	0	0	0	0	0	0	0	0	0	0	0	0	0.489	0	0	0	1.5	0	0	0	0	0	0	0	0	0	0	0	0	0	0	0	0	0	0	0	0	0	0
OR5M11|219487	0	0	0	0	0	0	0	0	0	0	0	0	0	0	0	0	0	0	0	0	0	0	0	0.8091	0	0	0	0	0	0	0	0.3369	0	0	0	0	0	0	0	0	0	0	0	0	0	0	0	0	0	0	0	0	0.577	0	0	0	0	0	0	0	0	0.1539	0	0	0	0	0	0	0	0	0	0	0	0.978	0	0	0	2	0	0	0	0	0	0	0	0	0	0	0	0	0	0	0	0.6606	0	0	0	0	2.0457	0
OR5M1|390168	0	0	0	0	0	0	0	0	0	0	0	0	0	0	0	0	0	0	0	0	0	0	0	0	0	0	0	0	0	0	0	0	0.4248	0	0	0	0	0	0	0	0	0	0	0	0	0	0	0	0	0	0	0	0	0	0	0	0	0	0	0	0	0	0	0	0	0	0	0	0	0	0	0	0	0.489	0	0	0	0	0	0	0	0	0	0	0	0	0	0	0	0	0	0	0	0	0	0	0	0	1.3638	0
OR5M3|219482	0	0	0	0	0	0	0	0	0	0	0	0	0	0	0	0	0	0	0	0	0	0	0	0	0	0	0	0	0.3181	0	0	0	0	0	0	0	0	0	0	0	0	0	0	0	0	0	0	0	0	0	0	0	0	0	0	0	0	0	0	0	0	0	0	0	0	0	0	0	0	0	0	0	0	0	0	0	0	0.5	0	0	0	0	0	0	0	0	0	0	0	0	0	0	0	0	0.5141	0	0	0	0	0
OR5M8|219484	0	0	0	0	0	0	0	0	0	0	0	0	0	0	0	0	0	0	0	0	0	0	0	0	0	0	0	0	0	0	0	0	0	0	0	0	0	0	0	0	0.3608	0	0	0	0	0	0	0	0	0	0	0	0	0	0	0	0.6373	0	0	0	0	0	0	0	0	0	0	0	0	0.9886	0	0	0	0.489	0	0	0	0	0	0	0	0	0	0	0	0	0	0	0	0	0	0	0	0	0	0	0	0	0	0
OR5M9|390162	0	0	0	0	0	0	0	0	0	0	0	0	0	0	0	0	0	0	0	0.4191	0	0	0	0	0	0	0	0	0	0	0	0	0	0	0	0	0	0	0	0	0	0	0	0	0	0	0	0	0	0	0	0	0.577	0	0	0	0	0	0	0	0	0	0	0	0	0	0	0	0	0	0	0	0	0.978	0	0	0	0	0	0	0	0	0	0	0	0	0	0	0	0	0	0	0	0	0	0	0	0	0	0
OR5P2|120065	0	0	0	0	0	0	0	0.6803	0	0	0	0	0	0	0	0	0	0	0	0	0	0	0	0	0	0	0	0	0	0	0	0	0	0	0	0	0	0	0	0	0.3608	0	0	0	0	0	0	0	0	0	0	0	0.577	0	0	0	0	0	0	0	0	0	0	0	0	0	0	0	0	0	1.207	0	0	0.978	0	0	0	0	0	0	0	0	0	0	0.5855	0	0	0	0	0	0	0	0	0	0	0	0	0	0	0
OR5P3|120066	0	0	0	0	0	0	0	0	0	0	0	0	0	0	0	0	0	0	0	0	0	0	0	0	0	0	0	0	0	0	0	0	0.8496	0	0	0	0	0	0	0	0.7216	0	0	0	0	0	0	0	0	0	0	0	0	0	0	0	0	0	0	0	0	0	0	0	0	0	0	0	0	0	0.6035	0	0	0	0	0	0	0.5	0	0	1.0251	0	0	0	0	0	0	0	0	0	0	0.2748	0	0	0	0	0	0	0	0
OR5R1|219479	0	0	0	0	0	0	0	0	0	0	0	0	0	0	0	0	0	0	0	0	0	0	0	0	0	0	0	0	0	0	0	0	0.4248	0	0	0	0	0	0	0	0	0	0	0	0	0	0	0	0	0	0	0	0.577	0	0	0	0	0	0	0	0	0	0	0	0	0	0	0	0	0	0	0	0	0	0	0	0	0	0	0	0	0	0	0	0	0	0	0	0	0	0	0	0	0	0	0	0	0	0	0
OR5T1|390155	0	0	0	0.9174	0	0	0	0	0	0	0	0	0	0	0	0	0	0	0	0	0	0	0	0	0	0	0	0	0	0	0	0.3369	0.4248	0	0	0	0	0	0	0	0	0	0	0	0	0	0	0	0	0	0	0	0	0	0	0	0	0	0	0	0	0	0	0	0	0	0	0	0	0	0	0	0	0	0	0	0	1.5	0	0	0	0	0	0	0	0	0	0	0	0	0	0	0	0	0	0	0	0	0	0
OR5T2|219464	0	0	0	0	0	0	0	0	0	0	0	0	0	0	0	0	0	0	0	0	0	0	0	0	0	0	0	0	0	0	0	0	0.4248	0	0	0	0	0	0	0	0	0	0	0	0	0	0	0	0	0	0	0	0	0	0	0	0	0	0	0	0	0	0	0	0	0	0	0	0.4643	0	0	0	0	0.489	0	0	0	0	0	0	0	0	0	0	0	0	0	0	0	0	0	0	0	0	0	0	0	0	0	0
OR5T3|390154	0	0	0	0	0	0	0	0	0	0	0	0	0	0	0	0	0	0	0	0	0	0	0	0	0	0	0	0	0	0	0	0	0.4248	0	0	0	0	0	0	0	0	0	0	0	0	0	0	0	0	0	0	0	0.577	0	0	0	0	0	0	0	0	0	0	0	0	0	0	0	0	0	0	0	0	0	0	0	0	0	0	0	0	0	0	0	0	0	0	0	0	0	0	0	0	0	0	0	0	0	0	0
OR5V1|81696	0	0	0	0	0	0	0	0	0	0.3614	0	0	0	0.3495	0	0	0	0	0	0	0	0	1.2993	0	0	0.2555	0	0	0	0	0.4554	0	0	0	0	0	0	0	0	0.3729	0.3608	0	0	0	0	0	0	0.4063	0	0	0	0.9604	0.577	0	0	0	0	0	0	0	0	0	0.4998	0	0	0	0	0	0	0	0	0	0	0	0	0	0	0	0	0	0	0	0	0	0	0	0.8569	0	0	0	0	0	0.4403	0	0	0	0	0	0	0
OR5W2|390148	0	0	0	0	0	0	0	0	0	0	0	0	0	0	0	0	0	0	0	0	0	0	0	0	0	0	0	0	0	0	0	0	0	0	0.2728	0	0	0	0	0	0	0	0	0	0	0	0	0	0	0	0	0	0	0	0	0	0	0	0	0	0	0	0	0	0	0	0	0	0	0	0.6035	0	0	0.978	0	0	0	0.5	0	0	0	0	0.3064	0	0	0	0	0	0	0	0	0	0	0	0	0	0	0	0	0
OR6A2|8590	0	0	0	0	0	0.3335	0	0	0	0	0	0	0	0	0	0	0	0	0	0.4191	0	0	0	0	0.4268	0	0	0	0	0	0	0	0.4248	0.3067	0	0	0	0	0	0.7457	0	0	0	0	0	0	0.4647	0	0	0.665	0	0.4802	0	0	0	0	0	0	0	0	0	0	0.4998	0	0	0	0	0	0	0.4943	0	0	0	0.978	0.3532	0.3672	0.3723	1	0	0	0	0	0	0	0	0	0	0.7625	0	0	0	0	0	0	0	0	1.3727	0	0	0.4268
OR6B1|135946	0	0	0.5176	0	0	0	0	0	0	0	0	0	0	0.3495	0.2672	0	0	0	0	0	0	0	0	0	0	0.2555	0	0	0	0	0.9107	0	0	0.6134	0	0	0	0	0	0	0	0	0	0.3296	0	0	0	0	0	0	0	0	0.577	0	0	0	0	0	0	0	0	0	0	0	0	0	0	0	0	0	0.6035	0	0	0.489	0	0	0	0.5	0	0	0	0	0	0	0	0	0	0	0	0	0	0	0	0	0	0	0	0	0	0
OR6B2|389090	0	0	0.5176	0	0	0	0	0	0	0	0.3539	0	0	0	0	0	0	0	0	0	0	0.4402	0	0	0	0	0	0	0.3181	0	0	0	0	0	0.2728	0	0	0	0	0.3729	0.3608	0.3992	0	0.3296	0	0	0.9294	0	0.3896	0.3325	0	0	1.154	0	0	0	0	0	0	0	0	0	0.4998	0	0	0	0	0.2877	0	0.4943	0	0.6143	0	0.489	0	0	0	2	0	0	0.5126	0	0	0	0	0	0	0	0.3937	0	0.3632	0	0	0	0	0	0	0	1.3638	0
OR6B3|150681	0	0	0.5176	0	0	0	0	0	0	0	0	0	0	0	0	0	0	0	0	0	0	0	0	0	0	0	0	0	0	0	0	0	0	0	0	0	0	0	0	0	0.3608	0	0	0	0	0	0	0	0	0	0	0	0.577	0	0	0	0	0	0	0	0	0	0	0	0	0	0	0.2877	0	0	0	0	0	0.489	0	0	0	0	0	0	1.5377	0	0	0	0	0	0	0	0	0	0	0	0	0	1.0283	0	0	0	0	0
OR6C1|390321	0	0	0	0	0	0	0	0	0	0	0	0	0	0	0	0	0	0	0	0.4191	0	0	0	0	0	0.2555	0	0	0	0	0	0	0	0	0	0	0	0	0	0	0	0	0	0	0	0	0	0	0	0	0	0	0	0	0	0	0	0	0	0	0	0	0	0	0	0	0	0	0	0	0	0	0	0.489	0	0	0	1.5	0	0	0	0	0	0	0	0	0	0	0	0	0	0	0	0	0	0	0	0	0	0
OR6C2|341416	0	0	0	0	0	0	0	0	0	0	0	0	0	0	0	0	0	0	0	0	0	0.8804	0	0	0	0	0	0	0	0	0	0	0	0	0	0	0	0	0	0	0	0.3992	0	0	0	1.2005	0	0.4063	0	0	0	0	0	0	0	0	0	0	0	0	0	0	0	0	0	0	0	0	0	0	3.0175	0	0	0	0	0	0	1	0	0	0	0	0	0	0	0	0	0	0	0	0	0	0	0	0	0	0	0	0	0
OR6C3|254786	0	0	0	0	0	0	0	0	0	0	0	0	0	0	0	0	0	0	0	0	0	0	0	0	0	0	0	0	0	0	0	0.3369	0	0	0	0	0	0	0	0	0	0	0	0	0	0	0	0	0	0	0	0	0.577	0	0	0	0	0	0	0	0	0	0	0	0	0	0	0	0	0	0	0	0	0	0	0	0	0.5	0	0	0	0	0	0	0	0	0	0	0	0	0	0	0	0	0	0	0	0	0	0
OR6C4|341418	0	0	0	0	0	0	0	0	0	0	0	0	0	0	0	0	0	0	0	0	0	0	0	0	0	0	0	0	0	0	0	0	0.4248	0	0	0	0	0	0	0	0	0	0	0	0	0	0	0	0	0	0	0	0.577	0	0	0	0	0	0	0	0	0	0	0	0	0	0	0	0	0	0	0	0	0	0	0	0	0.5	0	0	0	0	0	0	0	0	0	0	0	0	0	0	0	0	0	0	0	0	0	0
OR6C65|403282	0	0	0	0	0	0	0	0	0	0	0	0	0	0	0	0	0	0	0	0	0	0	0	0	0	0	0	0	0	0	0	0.3369	0	0	0.2728	0	0	0	0	0	0.3608	0	0	0	0	0	0	0	0	0	0	0	0.577	0	0	0	0	0	0	0	0	0	0	0	0	0	0	0	0	0	0	0	0	0	0	0	0	0	0	0	0	0	0	0	0	0	0	0	0	0	0	0	0	0.6606	0	0	0	0	0	0
OR6C68|403284	0	0	0	0	0	0	0	0	0	0	0	0	0	0	0	0	0	0	0	0	0	0	0	0	0	0	0	0	0	0	0	0	0	0	0	0	0	0	0	0	0.3608	0	0	0	0	0	0	0	0	0	0	0	0	0	0	0	0.6373	0	0	0	0	0	0	0	0	0	0	0	0	0	0	0	0	0.489	0	0	0	0	0	0	0	0	0	0	0	0	0.4284	0	0	0	0	0	0	0	0	0	0	0	0	0
OR6C6|283365	0	0	0	0	0	0	0	0	0	0	0	0	0	0	0	0	0	0	0	0	0	0	0	0	0	0	0	0	0	0	0	0.6739	0	0	0	0	0	0	0	0	0	0	0	0	0	0	0	0	0	0	0	0	0	0	0	0	0	0	0	0	0	0	0	0	0	0	0	0	0	0	0	0	0	0	0	0	0	0.5	0	0	0	0	0	0	0	0	0	0	0	0	0	0	0	0	0	0	0	0	0	0
OR6C70|390327	0	0	0	0	0	0	0	0	0	0	0	0	0	0	0	0	0	0	0	0	0.3605	0	0	0	0	0	0	0	0	0	0	0	0	0.3067	0	0	0	0	0	0	0	0	0	0	0	0	0	0	0	0	0.5013	0	0	0	0	0	0	0	0	0	0	0	0	0	0	0	0	0	0	0	0.6035	0	0	0	0	0	0	0.5	0	0	0	0	0	0	0	0	0	0	0	0	0	0	0	0	0	0	0	0	0	0
OR6C74|254783	0	0	0	0	0	0	0	0	0	0	0	0	0	0	0	0	0	0	0	0.4191	0	0	0	0	0	0	0	0	0	0	0	0.3369	0	0	0	0	0	0	0	0	0	0	0	0	0	0	0	0	0	0	0	0	0	0	0	0	0	0	0	0	0	0	0	0	0	0	0	0	0	0	0	0	0	0.489	0	0	0	0	0	0	0	0	0	0	0	0	0	0	0	0	0	0	0	0	0	0	0	0	0	0
OR6C75|390323	0	0	0	0	0	0	0	0	0	0	0	0	0	0	0	0	0	0	0	0	0	0	0	0	0	0	0	0	0	0	0	0	0	0	0	0.3411	0	0	0.2483	0	0.3608	0	0	0	0	0	0	0	0	0	0	0.9604	0.577	0	0	0	0	0	0	0	0	0	0	0	0	0	0	0	0	0	0	0	0	0	0	0	0	3	0	0	0	0	0	0	0	0	0	0	0.3937	0	0	0	0	0	0	0.6906	0	0.5267	0	0
OR6C76|390326	0	0	0	0	0	0	0	0	0	0	0	0	0	0	0	0	0	0	0	0	0	0	0	0	0	0	0	0	0	0	0	0.3369	0	0	0	0	0	0	0	0	0	0	0	0	0	0	0	0	0	0	0	0	0	0	0	0	0	0	0	0	0	0	0	0	0	0	0	0	0	0	1.8105	0	0	0	0	0	0.3723	1	0	0	0	0	0	0	0	0	0	0	0	0	0	0	0	0	0	0	0	1.0533	0	0
OR6F1|343169	0.6273	0	0	0	0	0	0	0	0	0	0	0	0	0	0.2672	0	1.2412	0	0	0	0	0	0	0	0	0.511	0	0	0	0	0	0.3369	0	0	0	0	0	0	0.2483	0	0	0	0	0	0	0	0	0	0	0	0	0	1.154	0	0	0	0	0	0	0	0	0.1539	0	0	0	0	0	0	0	0	0	0	0	0.978	0	0	0	0.5	0	0	0	0	0	0.2235	0	0	0	0	0	0	0	0	0	0	0	0	0	0	0	0
OR6K2|81448	0	0	0	0	0	0	0	0	0	0	0	0	0	0	0.2672	0	0	0	0	0	0	0	0	0	0.4268	0	0	0	0	0	0	0	0.4248	0.3067	0	0	0	0	0	0	0	0	0	0	0	0	0	0	0	0	0	0	0	0	0	0	0	0	0	0	0	0	0	0	0	0	0	0	0	0	0	0	1.4535	0.489	0	0	0	0.5	0	0	0	0	0	0	0	0	0	0	0	0	0	0	0	0	0	0	0	0	0	0
OR6K3|391114	0	0	0	0.9174	0	0	0.3852	0	0	0	0	0	0	0	0	0	0	0	0	0	0	0	0	0.8091	0	0	0	0	0	0	0	0	0.4248	0.6134	0.2728	0	0	0	0	0	0.3608	0	0	0	0.4793	0	0	0	0	0	0	0	1.154	0	0	0	0	0	0	0	0	0	0	0	0.3777	0	0	0	0	0	0	2.457	0	0	0	0	0	0	0	0	0	0	0	0	0.5855	0	0	0	0	0	0	0.2748	0	0	0	0	0	0	0.6819	0
OR6K6|128371	0	0	0	0	0	0	0	0	0	0	0	0	0	0	0	0	0	0	0	0.4191	0	0	0	0	0	0	0	0	0	0	0	0	0	0	0	0	0	0	0	0	0	0	0	0	0	0	0	0	0	0	0	0	0	0	0	0	0	0	0	0	0	0	0	0	0	0	0	0	0.4643	0	0	0	0	0	0	0	0	1.5	0	0	0	0	0	0	0	0	0	0	0	0	0.3632	0	0	0	0	0	0	0	0	0
OR6M1|390261	0	0	0	0	0	0	0.3852	0	0	0	0	0	0	0	0	0	0	0	0	0	0	0	0	0	0	0	0	0	0	0	0	0	0	0	0	0	0	0	0	0.3729	0	0	0	0	0	0	0	0	0	0	0	0	0.577	0	0	0	0	0	0	0	0	0	0	0	0	0	0	0	0	0	0	0	0	0	0	0	0	0.5	0	0	0	0	0.3064	0	0	0	0	0	0	0	0	0	0	0	0	0	0	0.5267	2.0457	0
OR6N1|128372	0	0	0	0	0	0	0	0	0	0	0	0	0	0	0	0	0	0	0	0	0	0	0	0	0	0	0	0	0	0	0	0	0	0	0	0	0	0.4957	0	0	0.3608	0	0	0	0	0	0	0	0	0	0.5013	0	0.577	0	0	0	0	0	0	0	0	0	0	0	0	0	0	0	0	0	0	0	0	0	0	0	0	0.5	0	0	0	0	0	0	0	0	0	0	0	0	0	0.2748	0	0	0	0	0	0	0	0
OR6N2|81442	0	0	0	0	0	0	0	0	0	0	0	0	0	0	0	0	0	0	0	0	0	0	0	0	0	0	0	0	0	0	0	0	0	0.3067	0	0	0	0	0	0	0.3608	0	0	0	0	0	0	0	0	0	0	0	0.577	0	0	0	0	0	0	0	0	0	0	0	0	0	0	0	0	0	0	0	0	0.978	0	0	0	0.5	0	0	0	0	0	0	0	0	0.4284	0	0	0	0	1.374	0.4403	0	0	0	0	0	0.6819	0
OR6P1|128366	0	0	0	0	0	0	0	0	0	0	0	0	0	0	0	0	0	0	0	0	0	0	0	0	0	0	0	0	0	0	0	0	0	0	0	0	0	0	0	0	0	0	0	0	0	0	0	0	0	0	0	0	0	0	0	0	0	0	0	0	0	0	0	0	0	0	0	0	0	0	0	0	0	0	0	0	0	0.5	0	0	0	0	0	0	0	0	0	0	0	0	0	0	0	0	0	0	0	0	0	0
OR6Q1|219952	0	0	0	0	0	0	0	0	0	0.3614	0	0	0	0.3495	0	0	0	0	0	0	0	0	0	0	0	0	0	0	0	0	0	0	0	0	0	0	0	0	0	0	0.3608	0	0	0	0	0	0	0	0	0	0	0	1.154	0	0	0	0	0	0	0	0	0	0	0	0	0	0	0	0	0	0	0	0	1.467	0	0.3672	0	0	0	0	0	0	0.3064	0	0	0	0	0	0	0	0	0	0	0	0	0	0	0	0	0
OR6S1|341799	0	0	0	0	0	0	0	0	0	0	0	0	0	0	0	0	0	0	0	0	0	0	0.4331	0	0	0	0	0	0	0	0	0.3369	0.4248	0	0.2728	0	0	0	0	0	0	0	0	0	0	0.4002	0	0	0	0	0	0	0	0	0	0	0	0	0	0.4205	0	0	0	0	0	0	0	0	0	0	0	0	0	0.489	0	0	0	0	0	0	0	1.321	0.3064	0.447	0	0	0	0	0.3937	0	0	0	0	0	0	0.6906	0.3432	1.0533	0.6819	0
OR6T1|219874	0	0.5397	0	0	0	0	0	0	0	0	0	0	0	0	0	0	0	0	0	0	0	0	0	0	0	0	0	0	0	0	0	0	0	0	0	0	0	0	0	0	0	0	0	0	0	0	0	0	0	0	0	0	0	0	0.5135	0	0.6373	0	0	0.4205	0	0	0	0	0	0	0	0	0	0	0	0	0	0.489	0	0	0	0	0	0	0	0	0	0.2235	0	0	0	0	0	0	0	0.2748	0	0	0	0	0	0	0	0
OR6V1|346517	0	0	0	0	0	0	0	0	0	0.3614	0.3539	0	0	0	0	0	0	0	0	0.4191	0	0	0	0	0	0	0	0	0	0	0	0	0.4248	0	0	0	0	0	0	0	0	0	0	0	0	0	0	0	0	0	0	0	0	0	0	0	0	0	0	0	0	0.1539	0	0	0	0	0	0	0	0	0	0	0	0	0	0	0	0.5	0	0	0	0	0	0	0	0	0	0	0	0	0	0	0	0	0	0	0	0	0	0.4268
OR6W1P|89883	0	0	0	0	0.4588	0.3335	0.7704	0	0.3687	0	0.7078	0.9507	1.9277	0.6991	0	1.8298	0	0	0.6471	0	0	0	0.4331	0	1.2804	0.2555	0.3337	0	2.2265	0	0	0	0	0.3067	2.1822	1.3644	0.2851	1.4872	0.4966	0	0.3608	0.3992	0	2.307	0	0	0	0	0	0	0	0.4802	0.577	0	0	0	0	0	0	0	0.6581	0	0.4998	0	0	0	0	0.5754	0	0	9.0525	0.6143	2.4225	0	0	0	1.4893	3	0	0	0	2.642	0.9192	0.2235	0.5855	0	0.4284	0.3812	1.5746	0	0.3632	0	0	0	3.599	0	0.3432	3.6866	2.7276	0.4268
OR6X1|390260	0	0	0	0	0	0	0	0	0	0	0	0	0	0	0	0	0	0	0	0	0	0	0	0	0	0	0	0	0	0	0	0	0	0	0	0	0	0	0	0	0	0	0	0	0	0	0	0	0	0	0	0	0	0	0	0	0	0	0	0	0	0	0	0	0	0	0	0	0	0	0	0	0	0	0	0	0	0	0	0	0	0	0	0.2235	0	0	0	0	0	0	0	0	0	0	0	0	0	0	0	0
OR6Y1|391112	0	0	0	0	0	0	0	0	0	0	0	0	0	0	0	0	0	0	0	0	0	0	0	0	0	0.2555	0	0	0	0	0	0	0	0	0	0	0	0	0	0	0	0	0	0	0	0	0	0	0	0	0	0	0.577	0	0	0	0	0	0	0	0	0	0	0	0	0	0	0	0	0	0	0	0	0	0	0	0	0	0	0	0	0	0	0	0	0	0	0	0	0	0	0	1.321	0	0	0	0	0	0	0
OR7A10|390892	0	0	0	0	0	0	0.3852	0.6803	0	0	0	0	0	0	0	0	0	0	0	0	0	0	0	0	0	0	0	0	0	0	0	0	0	0	0	0	0	0	0	0	0.3608	0	0	0	0	0	0	0	0	0	0	0	0	0	0	0	0	0	0	0	0	0	0	0	0	0	0	0	0	0	0	0	0	0	0	0	0	0.5	0	0	0	0	0	0	0	0	0.4284	0	0	0	0	0	0	0	0	0	0	0	0	0
OR7A17|26333	0	0	0	0	0	0	0	0	0	0	0	0	0	0	0	0	0	0	0	0	0	0	0	0	0	0	0	0	0	0	0	0	0	0	0.2728	0	0	0	0	0	0	0	0	0	0	0	0	0	0	0	0	0	0	0	0	0	0	0	0	0	0	0	0	0	0	0	0	0	0	0	0	0.6143	0	0	0	0	0	0	0	0	0	0	0	0	0	0	0	0	0	0	0	0	0	0	0	0.6906	0	0	0	0
OR7A5|26659	0	0.5397	0.5176	0.4587	0	0.667	8.0894	0	0.7375	0	0.3539	0	0.9639	0.3495	0	1.8298	0	0.7978	0	0	0	0	2.1654	0	0	0	0	0	0.3181	0.9062	0.9107	0.3369	0	0.3067	0.5456	0.6822	0	0.4957	0.7448	0	0	0	0	0.3296	0	0	0	0	0.7791	0	0.5013	1.4406	0.577	0	0	1.6844	0	0	4.6084	0	0	0	0	0	0	0	0	0	0.4643	1.4829	0	0	0.4845	0.978	0.3532	0.3672	0	2	0	0.3705	0	0	0.3064	0.447	0	0	0	0.3812	1.5746	0	0.3632	2.4732	0	0	0	0	0.3432	0.5267	0	0
OR7C1|26664	0	0	0	0	1.3763	0	0.3852	0	0	5.421	0	0	1.4458	0.6991	0	0	0	0	0	0	0.721	0.4402	0.4331	0.4045	0.4268	0.511	0.3337	0.5252	0.3181	0.4531	1.3661	0	2.5489	0.6134	0.8183	0	0	0	0	0	0.7216	0.7985	0	0	0.4793	0	0	0.4063	1.1687	0	0	0.4802	0	0	0.5135	2.8074	0	0	0.512	0	0	0	0.4998	0	1.133	0	0	0.2877	0	0	0.6035	1.8428	0.4845	0.489	0.7065	81.8962	0.3723	1	0.4574	1.1115	0.5126	0	0.6128	0	0	0	0.8569	0	0.3937	0	0	0.8244	0.4403	0	0.5141	1.3812	0.3432	0.5267	0.6819	0.4268
OR7C2|26658	0	0	0	0	0	0	0	0	0	0	0	0	0	0	0	0	0	0	0	0	0	0	0	0	0	0	0	0	0.3181	0	0	0	0	0.3067	0	0	0	0	0.2483	0.3729	0	0	0	0	0	0	0	0	0	0	0	0	0	0	0	0	0	0	0	0	0	0	0	0	0	0	0	0	0	0	0	0	0	0	0	0	0	0	0	0	0	0	0.3064	0	0	0	0	0.3812	0	0	0	0	0	0	0	0	0.3432	0	0.6819	0
OR7D2|162998	1.2546	1.0793	1.5528	0	33.0313	0	0.3852	0.6803	1.4749	1.4456	0.7078	0.4753	30.3614	0.6991	0.8015	0.9149	5.8956	1.5955	0.6471	4.6102	0	0.8804	1.7324	2.0227	2.134	0.7665	0.6673	1.0504	0.6361	0.9062	0.4554	1.6846	1.2744	20.8541	0.8183	0.6822	11.6884	24.7862	0.7448	1.1186	0.7216	45.5121	1.6129	18.1264	22.0465	1.2005	0.4647	21.9423	0	0.9975	0	1.4406	2.3079	0	0.5135	0	3.8241	0.5641	7.6807	0.841	1.3162	0.4616	0.9995	0	17.3732	0	1.3383	1.1507	14.8561	0	2.414	0	20.3488	1.467	1.7662	1.1017	0	2	0	1.482	0	35.6671	2.1448	1.7878	37.4707	20.5963	0.4284	2.6687	1.9683	53.6297	0.7265	0.2748	1.321	26.4244	1.0283	1.3812	1.3727	54.7729	46.3689	2.134
OR7D4|125958	0	0	0	0	0	0	0	0	0	0	0.3539	0	0	0	0	0	0	0	0	0.4191	0	0	0	0	0	0	0	0	0	0	0	0	0	0	0	0	0	0	0	0	0	0	0	0	0	0	0	0	0	0	0	0	0	0	0	0	0	0	0	0	0	0	0	0	0	0	0.3346	0	0	0	0.6035	0	0	0	0	0	0	0	0	0	0	0	0	0.2235	0	0	0	0	0	0	0	0	0	0	0	0	0	0	1.3638	0
OR7E156P|283491	0	0.5397	0.5176	0	0	0.3335	0.3852	0	0	0	0	0	0	0	0	0	0	0	0	0.8382	0	0	0	0	0	0.2555	3.3367	0	0	0	0	0	0	0	0	0	0	0	0	0	0	0	0	0	0	0	0	0	0	0	0	0	0	0	0	0	0	0	0	0	0	0	0	0	0	0	0	0	0	0	0	0	0	0	0	0	0.3723	1	0	0	0	0	0	0	0	1.437	5.1414	0	0	0	0	0	0	0	0	0	0	0	0	0
OR7E24|26648	0	0	0	0	0	0.3335	0	0	0	0	0	0	0.4819	0	0.2672	0	0	0	0	0	0	0	0	0.4045	0	0	0	0	0	0	0.4554	0	0.4248	0	0	0	0	0	0.2483	0	0.3608	0	0	0	0.4793	0	0	0	0	0	0	0	0	0	0	0	0	0	0	0	0	0	0	0.9635	0	0	0	0	0	0	0	0	0	0	0	0.3672	0	0	0	0	0	0	0	0	0	0	0.4284	0	0	0	0	0	0	0	0	0	1.0295	0	0	0
OR7E37P|26636	1.8819	3.238	0.5176	1.3761	0	0	0.3852	0	0	0	0	0	0	0	0.5343	0.9149	0	0	0.3236	0	0	0	0	0.4045	0	0	0	0.5252	0.6361	0	0.4554	0.3369	0.4248	0	0.2728	0.3411	0	1.4872	0.9931	0	0.3608	0	0	0.3296	0	0	0.4647	0	0.3896	0.3325	0	0	0	0	0	1.123	0	0	0	0	0	0.4616	0.9995	0	1.133	0	0	0.2877	0	0	0	0	0	0	0.3532	0	0	0	0	0.3705	0	0	0	0.6704	0.5855	0.958	0.4284	0	0.3937	0	0	0	1.321	0	0.5141	0	0	0	1.3638	0.4268
OR7E5P|219445	0	0	0	0	0	0	0	0	0	0	0	0	0	0	0	0	0	0	0	0	0	0	0	0	0	0	0	0	0	0	0	0	0	0	0.2728	0.3411	0	0	0	0	0	0.7985	0	0	0	0	0	0	0	0.9975	0	0	0.577	0	0	0	0	0	0	0	0	0	0	0	0.7554	0	0	0.2877	0.9285	0	0	0	0	0.489	0	0	0	0.5	0	0	0	0	0	0	0	0	0	0	0	0	0	0	0	0	0.5141	0	0	0.5267	0	0
OR7E91P|79315	0	0	0	0	0	0	0.3852	0	0	0	0	0	0.4819	0	0	0	0	0	0	0	0	0	0	0	0	0.2555	0.3337	6.3025	0.3181	0	0.9107	0.3369	0.8496	0	0	0.3411	0	3.4701	0	0	0	0	0	0	2.3964	0	0.4647	0.4063	0.3896	0	0	1.9208	1.731	0	0	0	0	0	0	0.4205	0.3291	0	0	0.9635	0	0	0	0	0.4643	0.4943	0	0	0	0	0	0	0	2	0.4574	0	0	2.642	0	0.447	5.2693	0	0.4284	0.3812	0.7873	4.6635	0	19.5109	0	0.6606	0.5141	0	0	0.5267	1.3638	0
OR7G1|125962	0	0	0	0	0	0	0	0	0	0	0	0	0	0	0	0	0	0	0	0	0	0	0	0	0	0	0	0	0	0	0	0	0	0	0	0.3411	0	0	0	0	0	0.3992	0	0	0	0	0	0	0	0	0	0	0	0	0	0	0	0	0	0	0	0	0	0	0	0	0	0	0	0	0	0	0	0.489	0	0	0	0	0	0	0	0	0.3064	0	0	0	0	0	0	0	0	0	0	0	0	0	0	0.5267	0	0
OR7G2|390882	0	0	0	0.4587	0	0	0.3852	0	0	0	0	0	0	0	0	0	0	0	0	0	0	0	0	0	0	0	0	0	0	0	0	0	0	0	0	0	0	0	0	0	0	0	0.5376	0	0	0	0	0	0	0	0	0	0	0	0	0	0	0	0	0	0	0	0	0	0	0	0	0	0	0	1.207	0	0	0	0	0	0	0.5	0	0	0	0	0	0.2235	0	0	0	0	0	0	0	0	0	0	0	0	0	0	0	0
OR7G3|390883	0	0	0	0	0	0	0	0	0	0	0	0	0	0	0.2672	0	0	0	0	0	0	0	0	0	0	0	0	0	0	0	0	0	0.4248	0	0	0	0	0	0	0	0	0	0	0	0	0	0	0	0	0	0	0	0.577	0	0	0	0	0	0	0	0	0	0	0	0	0	0	0	0	0	0	0	0	0.489	0	0	0	0.5	0	0	0	0	0	0	0	0	0	0	0	0	0	0	0	0	0	0	0	0	0.6819	0
OR8A1|390275	0	0	0	0	0	0	0.3852	0	0	0	0	0	0	0	0	0	0	0	0	0	0	0	0	0	0	0	0	0	0	0	0	0	0	0	0	0	0	0	0.2483	0	0	0	0	0	0	0	0	0	0	0	0	0	0	0	0	0	0	0	0	0	0	0	0	0	0	0	0	0	0	0	0.6035	0	0	0.978	0	0	0	1	0.4574	0	0	0	0	0	0	0	0	0	0	0.7772	0	0.2748	0	0	0	0	0	0	1.3638	0
OR8B12|219858	0	0	0	0	0	0	0	0	0	0	0	0	0	0	0	0	0	0	0	0	0	0	0	0	0	0	0	0	0	0	0	0	0	0	0	0	0	0	0	0	0	0	0	0	0	0	0	0	0	0	0	0	0	1.4006	0	0	0	0	0	0	0	0	0	0	0	0	0	0	0	0	0	0	0	0	0	0	0	1	0	0	0	1.321	0	0	0	0	0	0	0	0	0	0	0	0	0	0	0	0	0	0
OR8B2|26595	0	0	0	0.4587	0.4588	0	0	0	0	0	0	0	0	0	0.5343	0.9149	0	0	0	0.4191	0.3605	0	0	0	1.2804	0	0	0	0	0.4531	0	0.6739	0	0	0	0	0	0	0.2483	0	0	0	0.5376	0	0	0	0	0.4063	0	0	0	0	0	0	0	0	0	1.6922	0	0	0	0.3077	0	0	0	0	0	0	0	0	0.6035	0	0	0	0	0	0	0.5	0	0	0	0	0	0	0	0	0	0	0	0	0	0	0	0	0	0	0	0	0	0
OR8B3|390271	0	0	1.0352	0	0	0	0	0	0	0	0	0	0	0	0.2672	0.9149	0	0	0	0	0	0	0	0	0	0	0	0	0	0.4531	0.4554	0.6739	0	0.3067	0	0	0	0	0.2483	0	0	0	0.5376	0	0	0	0.4647	0	0	0	0	0	0.577	0	0	0	0	0	0	0	0	0	0	0	0	0	0	0	0	0	0	0	0	0	0	0	0	0.5	0	0	0	0	0	0	0	0	0	0	0	0	0	0	0	0	0	0	0	0	0	0
OR8B4|283162	0	0	0	0	0	0	0	0	0	0	0	0	0	0	0	0	0	0	0	0	0	0	0	0	0	0	0	0	0	0	0	0	0	0	0	0	0	0	0	0	0	0	0	0	0	0.4002	0	0	0	0	0	0	0	0	0	0	0	0	0	0	0	0	0	0	0	0	0	0	0	0	0	0	0	0	0	0	0	0.5	0	0	0	0	0	0	0	0	0	0	0	0	0	0	0	0	0	0	0	0	0.6819	0
OR8B8|26493	0	0	0	0	0	0	0	0	0	0	0	0	0	0	0	0	0	0	0.3236	0	0	0	0	0	0	0	0	0	0	0	0	0	0	0	0	0	0	0	0	0	0	0	0	0	0	0	0	0	0	0	0	0	0	0	0	0	0	0	0	0	0	0	0	0	0	0	0	0	0	0	0.6035	0	0	0.489	0.3532	0	0	0.5	0	0	0	0	0	0	0	0	0	0	0	0	0	0	0	0	0	0	0	0	0	0
OR8D1|283159	0	0	0	0	0	0	0	0	0	0	0	0	0	0	0	0	0	0	0	0	0	0	0	0	0	0	0	0	0	0	0	0.3369	0	0	0	0	0	0	0	0	0	0	0	0	0	0	0	0	0	0	0	0	0.577	0	0	0	0	0	0	0	0	0	0	0	0.7554	0	0.3346	0	0	0	0	0	0	0.978	0	1.1017	0	0	0	0	0	0	0	0	0	0	0	0	0	0	0	0	0	0	0	0	0	0	0	0
OR8D2|283160	0	0	0	0	0	0	0	0	0	0	0	0	0	0	0	0	0	0	0	0	0	0	0	0	0	0	0	0	0	0	0	0	0	0	0	0	0	0	0	0	0	0	0	0	0	0	0	0	0	0	0	0	0.577	0	0	0	0	0	0	0	0	0	0	0	0	0	0	0	1.3928	0	0	0	0	0	0	0	0	0.5	0	0	0	0	0	0	0	0	0	0	0	0	0.3632	0	0	0	0	0	0	0	0.6819	0
OR8D4|338662	0	0	0	0	0	0	0	0	0	0	0	0	0	0	0	0	0.3103	0	0	0	0	0	0	0	0	0	0	0	0	0	0	0	0	0	0	0	0	0	0	0	0	0	0	0	0	0	0	0	0	0	0	0	0	0	0	0	0	0	0	0	0	0	0	0	0	0	0.3346	0	0	0	3.0175	0.6143	0	0	0	0	0	0.5	0	0	0	0	0	0	0	0	0	0	0	0	0	0	0	0	0	0	0.3432	0	0	0
OR8G2|26492	0	0	0	0	0	0	0	0	0	0	0	0	0	0	0	0	0	0	0	0	0	0	0	0	0	0	0	0	0	0	0	0	0	0	0	0	0	0	0	0	0	0	0	0	0	0	0	0	0	0	0	0	0	0	0	0	0	0	0	0	0	0	0	0	0	0	0	0	0	0	0	0	0	0.978	0	0	0	0	0	0	0	0	0	0	0	0	0	0	0	0	0	0	0	0	0	0	0	0	0	0
OR8G5|219865	0	0	0	0	0	0	0	0	0	0	0	0	0	0	0	0	0	0	0	0	0	0	0	0	0	0	0	0	0	0	0	0	0	0	0	0	0	0	0	0	0.3608	0	0	0	0	0	0	0.4063	0	0	0	0	0	0	0	0	0	0	0	0	0	0	0	0	0	0	0	0	0	0	0	0	0	0.978	0	0	0	0	0	0	0	0	0	0	0	0	0	0	0	0	0	0	0	0	0	0	0	0	0	0
OR8H1|219469	0	0	0	0	0	0	0	0	0	0	0	0	0	0	0	0	0	0	0	0.4191	0	0	0	0	0	0.2555	0	0	0	0	0	0	0	0	0	0	0	0	0	0	0	0	0	0	0	0	0	0	0	0	0	0	0	0	0	0	0	0	0	0	0	0	0	0	0	0	0	0	0	0	0	0	0	0	0	0	0	0	0	0	0	0	0	0	0	0	0	0	0	0	0	0	0	0	0	0	0	0	0	0.8536
OR8H2|390151	0	0	0	0	0	0	0	0	0	0	0.7078	0	0	0	0	0	0	0	0	0	0	0	0.4331	0	0	0	0	0	0	0	0	0	0	0	0	0	0	0	0	0	0	0	0	0.3296	0	0	0	0	0	0	0	0	0	0	0	0	0	0	0	0	0	0	0	0	0	0	0	0	0	0	0	0	0	0	0	0	0	0	0	0	0	0	0	0	0	0	0	0	0	0	0	0	0	0	0	0	0	0	0	0
OR8H3|390152	0	0	0	0	0	0	0	0	0	0	0	0	0	0	0	0	0	0	0	0	0	0	0	0	0	0	0	0	0	0	0	0	0	0	0	0	0	0	0	0	0.3608	0	0	0	0	0	0	0	0	0	0	0	0.577	0	0	0	0	0	0	0	0	0	0	0	0	0	0	0	0	0	0	0	0	0.489	0	0	0	0	0	0	0	0	0	0	0	0	0	0	0	0	0	0	0	0	0	0	0	0	0	0
OR8I2|120586	0	0	0	0	0	0	0	0	0	0	0	0	0	0	0	0	0	0	0	0	0	0	0	0	0	0	0	0	0	0	0	0.3369	0	0	0	0	0	0	0	0	0	0	0	0	0	0	0	0	0	0	0	0	0.577	0	0	0	0	0	0	0	0	0	0	0	0	0	0	0	0	0	0	0	0	0	0	0	0	1	0	0	0	0	0	0	0	0	0	0	0	0	0	0	0	0	0	0	0	0	0	0
OR8J1|219477	0	0	0	0	0	0	0	0	0	0	0	0	0	0	0	0	0	0	0	0	0	0	0	0	0	0	0	0	0	0	0	0	0	0	0	0	0	0	0	0	0	0	0	0	0	0	0	0	0	0	0	0	0	0	0	0	0	0	0	0	0	0	0	0	0	0	0	0	0	0	0	0	0	0.489	0	0	0	0.5	0	0	0	0	0	0	0	0	0	0	0	0	0	0	0	0	0	0	0	0	0	0
OR8J3|81168	0	0	0	0	0	0	0	0	0	0	0	0	0	0	0	0	0	0	0	0	0	0	0	0	0	0	0	0	0	0	0	0.3369	0	0	0	0	0	0	0	0	0.3608	0	0	0	0	0	0	0	0	0	0	0	1.731	0	0	0	0	0	0	0	0	0	0	0	0	0	0	0	0	0	0	0	0	0	0	0	0	0.5	0	0	0	0	0	0	0	0	0	0	0	0	0	0	0	0	0	0	0	0	0	0
OR8K1|390157	0	0	0	0	0	0	0	0	0	0	0	0	0	0	0	0.9149	0	0	0	0.4191	0	0	0	0	0	0	0	0	0	0.9062	0	0	0	0	0	0	0	0	0	0	0.7216	0	0	0	0	0	0	0	0	0	0	0	0	0	0	0	0	0	0	0	0	0	0	0	0	0	0	0	0	0	0.6035	0	0	0.978	0	0	0	0.5	0	0	0	0	0.6128	0	0	0	0	0	0	0	0	0	0	0	0	0	0	0	0	0
OR8K3|219473	0	0	0	0	0	0	0	0	0	0	0	0	0	0	0	0	0	0	0	0.8382	0	0	0	0	0	0	0	0	0	0	0	0	0	0	0	0	0	0	0	0	0	0	0	0	0	0	0	0	0	0	0	0	0.577	0	0	0	0	0	0	0	0	0	0	0	0	0	0	0	0	0	0	0	0	0	0	0	0	2	0	0	0	0	0	0	0	0	0	0	0	0	0	0	0	0	0	0	0	0	0.6819	0
OR8K5|219453	0	0	0	0	0	0	0	0	0	0	0	0	0	0	0	0	0	0	0	0.4191	0	0	0	0	0	0	0	0	0	0	0	0	0	0.3067	0	0	0	0	0	0	0	0	0	0	0	0	0	0	0	0	0	0	0	0	0	0	0	0	0	0	0	0	0	0	0	0	0	0	0	0	0	0	0	0.489	0	0	0	0	0	0	0	0	0.3064	0	0	0	0	0	0	0	0	0	0	0	0	0	0	0	0	0
OR8S1|341568	0	0	0	0	0	0	0	0	0	0	0	0.4753	0	0.3495	0.2672	0	0	0	0	0	0	0	0	0	0	0.2555	0	0	0	0	0	0	0	0	0.2728	0	0	0	0.2483	0	0	0.3992	0	0	0	0	0	0	0	0	0	0.9604	0	0	0	0	0	0	0	0	0	0	0	0	0	0	0	0	0	0	0	0	0	0	0	0.3672	0	1.5	0	0.3705	0.5126	0	0	0.8939	0	0	0.4284	0	0	1.5545	0	0	0	0.6606	1.0283	0	1.0295	0	0	0.4268
OR8U1|219417	0	0	0	0	0	0	0	0	0	0	0	0	0	0	0	0	0	0	0	0	0	0	0	0	0	0	0	0	0	0	0	0.3369	0	0	0	0	0	0	0	0	0	0	0	0	0	0	0	0	0	0	0	0	0	0	0	0	0	0	0	0	0	0	0	0	0	0	0	0	0	0	0	0	0	0	0	0	0	0	0	0	0	0	0	0	0	0	0	0	0	0	0	0	0	0	0.5141	0	0	0	0	0
OR9A2|135924	0	0	0	0	0	0	0	0	0	0	0.3539	0.4753	0	0	0	0	0	0	0	0	0	0	0	0	0	0	0	0	0	0	0	0.6739	0	0	0	0	0.2851	0	0	0	0	0	0	0	0	0	0	0	0	0	0	0	0	0	0	0	0	0	0	0	0	0	0	0	0	0	0	0	0	0	0	0	0	0	0	0	0	0.5	0	0	0	0	0	0	1.171	0	0	0	0	0	0	0	0	0	0	0	0	0	0	0
OR9A4|130075	0	0	0	0	0	0	0.3852	1.3605	0.7375	0	0.3539	0	0	0.3495	0.2672	0	0	0.7978	0.3236	0	0	0	0	0	3.4144	0.2555	0	0	0	0.9062	0	0	0	0.3067	0.2728	0	0.2851	0	0.2483	0	0	0.3992	0	0.3296	0	0	0.4647	0	0	0.3325	0	0.4802	0.577	0	0.5135	0	0	0	0	0	0	0	0	0	0	0	0	0	0	0	0.6035	0	0	0	0	0	0	1.5	0	0	1.0251	1.321	0	0	0	0	0	0	0.3937	0	0	0	0	0	0	0	0	0.5267	2.7276	0
OR9G4|283189	0	0	0	0	0	0	0	0	0	0	0	0	0	0	0	0	0	0	0	0	0	0	0	0	0	0	0	0	0	0	0	0	0	0	0	0	0	0	0	0	0	0	0	0	0	0	0	0	0	0	0	0	0	0	0	0	0	0	0	0	0	0	0	0	0	0	0	0	0	0	0	0	0	0	0	0	0	0	0	0	0	0	0	0	0	0	0	0	0	0	0	0	0	0	0	0	0	0	0	0
OR9G9|504191	0	0	0	0	0	0	0	0	0	0	0	0	0	0	0	0	0	0	0	0	0	0	0	0	0	0	0	0	0	0	0	0	0	0	0	0	0	0	0	0	0	0	0	0	0	0	0	0	0	0	0	0	0.577	0	0	0	0	0	0	0	0	0.1539	0	0	0	0	0	0	0	0	0	0	0	0	0	0	0	0	0	0	0	0	0	0	0	0	0	0	0	0	0	0	0	0	0	0	0	0	0	0
OR9I1|219954	0	0	0	0	0	0.3335	0	0	0	0.7228	0	0.4753	0.4819	0.3495	0.2672	0.9149	0	0	0	0	0.3605	0	0	0.4045	0	0	1.001	0.5252	0.3181	1.3593	0	0.3369	0	1.2267	0.2728	0	0.5702	0	0.9931	0	0	0.3992	0	0	0	0.8003	0	0.4063	0	0	0	0	0	0	0	0	0	0	0	0	0.3291	0	0	0	0	0.6382	0	0	0	0	0	0	0	0.978	0.3532	0	0	0	0	0.741	0	0	0	0	0	0	0.4284	0	0	0	0.3632	0	0	0	0	0	0	0	0	0
OR9K2|441639	0	0	0.5176	0.4587	0	0	0	0	0	0	0	0	0	0	0	0	0	0	0	0	0	0	0	0	0	0	0	0	0	0	0	0	0	0	0	0	0	0	0	0	0	0	0	0	0	0	0	0	0	0	0	0	0	0	0	0	0	0	0	0	0	0	0	0	0	0	0	0	0	0	0	0	0	0.489	0	0	0	2.5	0	0	0	0	0	0	0	0	0	0	0	0	0	0	0	0	0	0	0	0	0	0
OR9Q1|219956	0	0	0	0	0.9175	0	0.3852	0	0	3.614	0.3539	0.4753	0	1.3981	1.0687	0.9149	0	0.3989	0	0.4191	1.0815	0	1.2993	0.4045	0	1.2775	0	0	0.9542	0	1.3661	0	3.3985	0.3067	0.8183	0.3411	0.5702	0.4957	1.4897	0.7457	0	0	0.5376	0	0	0	0	0	0.7791	0	0	1.4406	1.731	0	0	0	0	0	0	0.4205	0.3291	0	0	0	0	0	0	0	0	0	2.414	0	0.969	0.489	0	0.3672	1.1169	1	0	0	0	1.321	0.3064	0	0	0	0	0	1.181	0	0	0	0	1.3212	3.599	2.7623	1.0295	1.58	1.3638	0.4268
OR9Q2|219957	0	0	0	0	0	0	0	0	0	0	0	0	0	0	0	0	0	0	0	0	0	0	0	0	0	0	0	0	0	0.4531	0	0	0	0	0	0	0	0	0	0	0	0	0	0	0	0	0	0	0	0	0	0	0	0	0	0	0	0	0	0	0	0	0	0	0	0	0	0.2877	0	0	0	0	0	0	0	0	0	0.5	0	0	0	0	0	0	0	0	0	0	0	0	0	0	0	0	0	0	0	0	0	0
ORAI1|84876	494.9346	282.245	131.9876	258.7156	319.3027	267.4671	353.2357	193.8776	248.8938	354.5356	194.6386	237.6708	272.7711	296.3999	239.3802	219.5791	418.2763	356.6015	283.7625	202.0117	306.7772	382.5497	368.5578	381.4725	230.0469	285.404	168.8355	242.6471	378.4987	211.1464	286.8852	305.593	315.633	208.541	201.5821	267.4171	276.2455	571.5702	434.4858	259.8807	316.0458	233.1496	674.1935	173.0246	329.2595	398.9596	481.8773	326.6965	312.427	421.6102	623.1357	340.4562	730.4619	280.112	533.573	439.0792	380.4971	320.3836	312.35	465.0967	227.7065	349.9	293.8531	733.2448	290.813	335.6733	460.7142	251.7261	272.9805	254.0781	167.1696	244.4717	210.7558	488.5086	297.0682	610.3652	332.8478	356	296.3912	419.4146	558.1753	277.4108	908.7706	560.9252	194.3794	514.4294	266.0668	289.7446	221.2346	244.0541	296.0407	264.3583	498.0185	214.6986	328.0206	439.9012	503.0885	190.6517	264.5755	242.4242
ORAI2|80228	1183.1948	603.0437	1095.7712	802.6881	1003.8858	1209.1713	772.3498	885.3469	2791.7441	1673.5128	877.3848	1094.5882	1023.094	1585.0996	1149.7596	1050.7411	168.9861	621.2166	1114.9699	881.4459	873.558	1369.7262	1234.4825	1121.6505	1213.2394	661.8665	802.6326	603.23	909.9427	987.7662	926.225	1224.8214	701.0195	967.9675	742.5477	1384.7941	1158.9338	564.635	1177.3223	1535.1752	687.5223	1167.1411	944.7366	667.473	476.7745	1698.7475	1155.9061	1491.9017	910.5649	958.4649	1566.7577	1795.1837	540.3572	633.1443	1173.7784	1139.6126	150.427	815.8105	707.9796	241.9218	149.9013	481.5449	1205.7771	144.1149	956.5745	806.4071	503.3864	731.3262	1165.8774	784.6861	610.6457	636.8182	821.8072	241.4621	872.1406	1459.085	1155.2722	2000.615	1248.8588	1140.3631	1368.206	2036.2351	690.7882	332.4297	620.5972	964.4833	757.6221	1934.9142	1199.245	2137.9605	1247.0142	1781.6818	1901.3562	955.019	854.072	697.1916	1033.7577	1057.0481	1416.2291	715.3649
ORAI3|93129	987.36	1300.054	892.8571	563.3028	708.7969	1054.5273	625.5778	624.4898	720.8702	1605.3488	940.2813	996.7914	1271.8072	994.7571	889.1264	1100.6404	731.363	952.9318	890.7619	1433.3613	1165.1045	1403.4161	905.1537	1049.7573	886.4703	858.0006	1530.8642	799.895	1838.4224	917.082	883.4244	1357.1429	660.1529	866.0584	927.1686	944.8282	1235.8349	496.2201	760.9708	1367.6361	851.4476	885.4892	1639.7849	1224.3553	729.4512	1070.028	1049.7212	1441.284	679.7818	855.1904	1038.2253	1741.1765	1293.0214	614.8459	1242.7783	641.2128	640.5354	1190.7213	1360.0026	194.2809	355.7091	1618.8644	1951.5242	1282.4558	1170.8054	3024.2502	718.0049	792.0023	1735.376	702.4221	3019.9155	872.2359	511.6279	720.2934	1158.9544	375.3269	1193.263	2942.5	729.0857	1547.2397	481.8042	1723.9102	577.5565	626.6272	516.3934	1685.5466	643.5304	1147.9222	1802.5501	3092.6473	735.5612	617.4773	2095.993	2823.4517	1238.0463	1664.9949	1502.7454	1696.3792	2084.5551	1599.6586
ORAOV1|220064	300.4736	288.721	184.265	283.945	235.8069	134.734	239.9846	197.2789	255.1622	170.2205	232.1508	262.8639	216.3855	201.3282	320.8656	239.7072	264.0602	254.0886	188.6357	155.0712	198.9906	231.9951	225.6388	211.5696	227.9129	275.4392	188.8555	163.8655	235.687	223.8333	211.2933	232.8167	198.8105	188.6069	241.1348	206.7025	177.0366	195.3154	248.2776	198.3594	406.2415	180.8506	234.4086	201.6973	156.7218	248.8996	271.8401	238.5209	244.254	201.4951	125.8303	392.7971	98.0873	84.7339	120.683	88.1527	205.2263	190.6508	104.9701	289.7393	195.459	153.1005	192.4038	105.0246	150.3163	79.1321	202.0853	162.5432	228.8765	117.1527	203.9831	190.4177	237.4031	129.0954	224.3024	428.945	314.6044	244	220.0064	118.9329	170.1691	301.1889	365.2241	225.9344	230.0937	172.9134	271.2082	197.865	281.0703	294.5748	317.8351	162.4073	143.5491	200.8258	383.0334	374.2958	287.5772	449.7696	754.8585	218.0965
ORC1L|4998	28.2282	14.571	39.8551	24.3119	67.8977	35.6845	25.4237	28.5714	39.4543	79.1471	8.8472	30.8972	25.0602	24.8165	31.5255	46.6606	16.1353	24.7308	62.1236	26.404	18.0245	198.0983	109.5712	39.644	28.169	36.7934	61.0611	37.8151	53.7532	35.3421	22.7687	34.7035	28.4622	30.9745	67.1031	34.1093	18.5304	27.2648	42.952	66.7412	31.0273	20.7599	50	51.413	30.1941	21.2085	35.316	30.0691	19.478	28.595	26.5697	60.5042	4.6159	35.7143	26.7043	7.2993	3.8241	37.7917	25.6025	2.9437	4.9358	24.0037	26.4868	0.9635	6.4205	13.4014	4.3495	26.1795	12.9991	15.3238	34.3995	24.57	15.5039	55.2567	47.6863	310.6913	244.9819	58.5	21.4975	37.0508	167.0938	72.6552	234.0866	124.6997	15.808	55.5622	54.413	77.0111	25.194	53.6297	131.8562	5.2212	89.8283	56.8126	19.5373	15.8834	49.7598	72.1527	48.4146	32.0102
ORC2L|4999	382.6491	280.0863	535.7143	460.5505	408.3037	283.1416	562.0185	523.1293	608.4071	336.4655	518.0925	520.4991	489.6386	474.6592	453.1125	477.5846	232.7205	551.6554	527.4035	362.1123	448.8104	413.365	491.5548	412.2168	594.1101	582.306	519.5195	367.1218	467.2392	444.4948	388.8889	446.7655	598.5556	424.7489	481.1784	645.0072	387.4278	168.0506	469.2446	390.7532	517.0019	454.3222	305.3763	521.0513	261.203	333.7335	422.3978	334.8232	494.7409	293.5976	265.6975	279.4718	315.6103	282.9132	468.8663	336.3279	283.6201	284.284	230.9342	184.6089	305.6927	545.4685	315.3423	74.1917	466.8114	205.4882	254.614	357.8826	472.6091	299.5551	399.5172	402.9484	470.9302	141.8093	374.426	477.4216	564.0541	386.5	429.4928	303.0752	227.5756	314.3989	561.0111	312.4197	353.63	262.0046	488.8603	415.1735	380.6652	283.6935	661.8235	322.0665	263.7605	270.1899	518.2519	462.6904	343.1709	756.287	357.3133	426.3764
ORC3L|23595	593.4197	385.3211	589.0269	552.7523	368.3909	601.3007	312.4037	391.8367	356.5634	293.0972	339.3789	595.6031	662.1687	773.5058	494.5231	543.4584	824.7615	544.4755	633.8549	448.8684	616.4384	350.4138	325.249	570.7929	727.2727	522.7723	753.7538	560.3992	593.8295	531.9438	496.8124	599.7305	717.5021	937.8211	634.2062	749.7229	694.1772	167.5548	515.4242	426.1745	581.582	425.1786	438.7097	648.2656	465.8519	498.1993	427.974	505.4856	500.1948	333.8301	452.187	393.2773	954.9087	820.028	751.8295	533.4082	358.1899	345.202	219.6691	460.0505	651.5301	493.7683	729.1354	344.943	624.6813	1012.7632	373.3893	482.7388	787.8366	551.1616	634.8823	689.8034	480.6202	523.7164	511.48	816.7582	465.7635	657.5	507.7071	326.0467	456.1763	472.9194	686.6335	597.7988	464.2857	395.6412	529.1345	499.8094	736.5301	265.8169	590.9916	680.6815	452.2237	706.8538	577.3779	830.0804	316.0604	940.0922	750.7671	732.3944
ORC4L|5000	803.563	864.0043	1216.3561	708.2569	573.919	649.9917	1006.5485	497.9592	636.7994	620.5276	859.9487	612.7154	578.7952	734.3586	537.8039	587.3742	668.9939	805.345	701.8026	845.767	706.2004	622.0285	448.246	530.3398	687.1532	796.6784	928.9289	1262.605	647.9008	698.686	668.0328	1418.1267	1019.5412	697.9989	606.6558	837.0427	827.311	265.7083	640.8044	507.0843	889.6906	718.2124	596.7742	653.8683	970.0455	588.2353	697.9554	565.6237	528.6326	553.9452	576.012	479.7119	2757.407	808.8235	980.8705	638.4054	671.7655	570.8242	595.5132	539.1085	589.6677	1228.8044	569.7151	1250.6594	1064.6776	1749.8405	1160.3173	648.7342	896.9359	1056.8463	1397.1032	652.3342	641.4729	483.1296	682.0911	352.5575	499.644	721	742.3501	517.2286	380.8303	339.498	537.4186	542.8236	911.007	333.8522	485.0043	567.6706	988.4698	550.2876	806.7563	948.8871	523.5579	642.7746	564.0103	725.1118	519.9039	660.9612	1109.4443	614.1699
ORC5L|5001	238.9988	992.9843	495.3416	251.8349	333.9833	258.4626	599.3837	258.5034	427.3599	287.3148	170.9281	308.4967	253.9759	359.6645	250.334	224.1537	335.4278	244.9142	179.2525	292.9589	259.1925	488.2021	290.1689	285.5987	251.8139	258.5755	332.3323	310.3992	371.8193	197.5532	265.4827	439.3531	342.3959	290.1173	217.1304	250.0213	155.9404	335.1097	261.4363	215.138	343.4653	378.0696	234.9462	386.916	246.8248	128.8515	187.7323	178.3828	225.9447	290.9376	424.6146	226.1705	767.3889	217.7871	337.9124	259.9663	487.5717	244.2361	300.5729	310.3448	192.1685	402.2157	313.8431	420.0982	174.4878	400.1276	297.4401	187.2842	370.0093	1136.9254	501.5088	275.7985	226.2597	304.1565	256.0933	851.6467	678.3542	427.5	172.4375	273.0641	762.1732	237.7807	308.8472	294.0946	226.5808	288.3487	263.0677	303.4693	328.7026	279.8072	254.2681	261.6103	349.1854	331.6268	241.1311	216.1524	311.9423	283.3443	263.8936	297.0551
ORC6L|23594	20.0734	18.8883	22.2567	22.0183	46.7944	34.3505	87.4422	29.932	57.8909	137.3329	16.6328	41.8301	18.3133	25.166	43.548	38.4263	105.5	21.1408	29.444	23.0511	19.106	144.3916	75.3573	22.6537	26.8886	22.9958	35.3687	5.7773	74.1094	17.671	24.1348	40.7682	32.2855	20.8541	43.9171	27.2875	27.6531	29.7435	22.8415	55.9284	29.945	15.9691	36.5591	33.9458	10.0647	25.2101	21.8401	33.7261	19.0884	58.8525	40.6066	140.6963	66.3532	5.6022	20.0282	12.3526	38.2409	15.7936	12.8012	69.386	20.0724	14.7715	33.4833	21.1976	9.442	72.7505	66.2465	19.275	24.1411	13.3465	73.627	32.5553	16.9574	47.4328	32.1441	473.7492	202.5382	87	16.9236	20.0074	512.5577	117.5694	529.1459	179.6748	11.7096	78.0745	58.2691	65.955	45.2704	74.6153	67.9259	17.8621	107.0013	44.2609	39.0746	31.7668	91.2835	105.8591	73.6447	26.035
ORM1|5004	0	4.3173	1.0352	5.5046	2.0645	0	0.3852	31.9728	0.3687	7.228	1.4156	0.4753	0.4819	0	2.4045	1.8298	1.2412	0.7978	1.2942	93.0427	0.721	126.3427	1.2993	0	1.2804	59.2782	0	0	0.9542	0.4531	1.3661	1.0108	0.8496	0.92	0.5456	0.6822	0.5702	0.9914	0.2483	14.9142	66.3841	0	2.6882	0	10.0647	0	6.9703	0.4063	1.1687	3.6575	0.5013	1.4406	3.4619	14.7059	1.0271	0	0	0	0	1.2616	0	0.1539	0	0	1.133	0	0	2.0138	657.3816	0	0	0	1.4535	127032.934	0	0	47.6561	1	0	14.8203	5.6381	0	0.3064	0.2235	3.5129	1.437	0	0	1.181	41.1938	11.6237	0	1.321	586.6226	0.5141	0	1.0295	63.7261	0	0
ORM2|5005	0	1.619	0	0.9174	0.6882	0	0	2.0408	0	0	0	0	0	0	0	0	0	0	0	12.9925	0	28.174	3.0316	0	0	13.7975	0	0	0	0	2.7322	0	0	0	0	0	0	0	0	0	16.2352	0	0	0	0	0	0.9294	0	0	0	0	0	1.731	0	0	0	0	0	0	0	0	0	0	0	0	0	0	0	623.0269	0	1.207	0	0	66223.7897	0	0	22.7111	0	0	4.0756	1.5377	0	0	0	0	0	0	0	0	0	0.3632	0	0	110.9827	0	0	0	23.1731	0	0
ORMDL1|94101	794.1536	902.3206	879.3996	694.0367	732.1941	624.3122	945.3005	801.3605	853.2448	593.4225	756.9672	633.6304	737.8313	601.1884	734.4376	618.4812	528.1204	773.8333	512.8433	869.2372	526.3158	927.9803	728.4539	549.7573	904.8229	628.5532	619.6196	551.9958	698.4733	608.0652	596.9945	879.717	887.0008	506.3252	692.8532	692.4192	444.7295	552.237	685.7427	818.7919	922.8827	693.061	612.3656	438.9882	396.3575	617.447	734.2007	733.0354	719.03	689.6053	437.6488	1102.521	1217.4365	516.1064	991.6549	593.4868	685.1498	543.7496	685.1218	796.8881	826.9167	648.2536	612.6937	566.5545	1007.648	784.3012	421.9032	709.4361	1016.7131	607.5136	1211.8286	775.7985	693.314	331.0513	530.2013	1039.6774	890.2003	1051.5	663.6784	550.9448	505.8944	1700.1321	944.3125	563.16	555.6206	602.0836	692.8021	709.8742	818.0168	1448.7797	942.9713	544.6551	583.4434	1124.36	1251.928	852.179	891.9012	1606.8466	2092.7378	564.2339
ORMDL2|29095	591.9644	593.5078	694.8758	562.0138	484.9639	481.1272	551.3136	401.9252	513.9676	1169.2808	371.5191	275.6506	260.7807	476.3754	487.0692	371.9396	628.8015	594.1803	366.6069	680.6496	419.0627	697.1034	462.1741	329.4782	289.9744	592.787	523.5869	568.0357	777.7863	435.3829	494.8406	842.9953	486.5081	419.8574	393.5325	305.2341	669.1497	1306.5213	304.0233	353.7174	486.0792	356.0481	884.6344	460.1269	492.787	458.4514	318.5316	391.8285	399.7507	491.7577	575.7112	763.2941	1506.7709	597.6961	795.7838	470.32	738.7126	570.091	647.5886	1158.5744	857.7361	557.375	288.7056	5280.9142	749.002	2001.9528	687.9297	560.2445	830.195	507.7954	844.5987	467.9423	522.4322	1943.7262	350.1307	853.707	620.8951	1112.595	539.3359	845.3279	435.0128	566.4729	603.2815	565.3076	337.781	1044.1815	540.1542	477.2093	410.7799	669.5632	435.198	755.4301	1592.2017	584.0198	420.5347	487.4685	645.9025	559.3206	906.5257	441.4085
ORMDL3|94103	1169.9025	1820.2914	738.0952	763.3028	935.8871	1001.8343	887.5193	776.1905	749.6313	1147.0907	806.1577	628.4017	867.9518	840.6152	968.4745	916.7429	1955.1625	881.5317	884.9379	943.8391	829.4881	641.3981	988.7397	987.4595	766.1118	899.6487	739.7397	1441.1765	758.5878	1169.9139	1000	1229.4474	628.7171	694.6255	943.5352	662.403	1117.8106	815.9623	908.1994	879.1946	869.4868	638.7659	1234.9462	885.8861	1392.2837	1064.4258	950.2788	1225.5181	853.9151	1310.3831	930.4424	1532.7731	1483.4261	713.5854	1076.3898	856.2605	766.7304	1091.4475	619.0674	1210.2607	1228.0355	1223.8806	1082.4588	662.9073	1325.2762	981.4933	2061.6711	1009.4937	1342.6184	1016.3124	753.7719	691.0319	932.655	3602.934	967.1494	1409.8628	1080.4522	2361	826.5105	1432.7529	1525.8842	2535.0066	1161.5473	1279.4011	1706.6745	1598.8504	824.7644	1060.9989	1218.3648	2039.4839	1076.2804	2485.8478	771.9066	1510.1569	953.7275	879.8024	1185.3123	693.6142	1170.133	898.4208
OS9|10956	12157.5761	9466.2709	7408.9027	6626.1468	6638.8347	8006.003	5350.9245	10176.1905	5845.8702	16812.7936	7302.1322	7339.2751	9212.0482	7203.7749	11488.6455	8971.6377	8850.5159	6465.8955	8001.3266	8984.912	8935.4722	17276.8093	12091.8146	8065.534	8825.8643	9888.7256	9253.5869	5368.6975	7250.9542	7575.4418	7493.1694	6648.5849	6067.1198	10933.0675	7660.12	7943.7196	8453.282	11665.8818	7585.3765	9354.959	10422.2964	10877.7841	12893.5484	8836.4505	6242.9907	7766.7067	8901.9517	10629.8253	7964.9396	8027.551	14068.9309	4701.0804	5663.099	8461.4846	8014.3793	7210.5559	6613.1294	7283.6494	11752.5522	10083.2632	7897.0056	6897.215	9281.8591	5715.6484	9859.6922	4619.0172	9149.0421	9507.4799	5749.7679	7060.8008	4685.5763	7223.5872	7288.7597	13262.1027	10255.3868	8919.705	12148.9438	11803	8943.8778	10540.2001	9677.0887	5085.8653	3136.8824	7374.7137	7017.5644	9861.813	7109.2545	8539.4586	7912.4824	8973.2629	8008.7178	8612.5309	13958.6085	10057.1429	6228.7918	8860.8666	10296.8428	6619.6182	6218.8885	9335.8942
OSBP2|23762	146.1594	161.8996	133.0228	152.2936	181.2134	53.36	303.9291	104.7619	205.0147	529.8157	180.4831	71.3012	151.8072	206.9207	217.7398	78.6825	303.4675	167.5309	162.1038	142.0788	711.2473	70.8752	71.4595	152.1036	528.8092	232.5136	206.5399	136.5546	105.598	182.1477	97.4499	143.531	136.7884	173.273	118.6579	213.1833	309.6002	559.1771	65.5453	186.0552	136.0152	124.1601	118.8172	192.4693	147.6156	61.2245	158.4572	130.4348	59.6026	149.6251	119.3132	77.7911	265.4127	105.042	68.3015	106.6816	401.5296	205.8803	93.705	243.0614	137.8743	100.3231	116.9415	61.6658	207.3459	125.7179	615.624	143.2681	174.559	231.8339	84.49	177.5184	137.1124	235.6968	184.3871	198.6808	57.3362	35	112.0615	97.814	8.7135	182.2985	332.7461	152.8577	187.3536	333.3732	143.5304	43.8429	112.1919	131.354	458.409	217.0926	31.2638	142.0314	65.2956	194.7443	191.8325	214.8782	49.0965	165.1729
OSBPL10|114884	602.8291	1372.9088	968.4265	670.1835	751.0036	816.0747	1520.0308	931.2925	742.9941	849.2953	823.8521	635.5318	948.9157	793.4289	905.9578	750.2287	762.3924	784.6031	617.6769	1042.7494	647.08	776.9854	860.1126	608.4142	579.5988	683.7432	1035.7024	767.3319	642.8117	639.3294	836.5209	1497.3046	635.9388	1145.442	641.0256	685.5973	1124.9376	897.2611	832.9713	492.9157	717.5972	1197.6861	602.6882	1340.0346	1222.6216	845.1381	771.3755	831.7757	635.7616	1224.2655	522.3712	257.383	252.1421	526.6106	435.9995	900.0561	553.856	629.486	1057.3815	339.7813	287.2655	581.7818	642.1789	227.3926	708.9038	688.5769	1041.5421	1028.7687	639.74	1313.3959	607.1213	568.7961	812.5	322.7384	627.6934	1116.4321	1010.4573	714	669.6245	809.1886	1601.2301	676.354	1526.1586	703.503	1058.548	707.9392	828.6204	1459.0164	417.6688	1445.6708	513.9847	832.6463	1034.7864	776.218	316.1954	608.4034	556.9664	674.6544	475.2813	671.7883
OSBPL11|114885	295.4553	2626.5515	368.0124	724.7706	906.0672	863.4317	1708.3975	750.3401	464.6018	715.9378	489.7815	395.0089	738.3133	394.6173	677.2642	537.9689	430.0675	884.3239	517.0496	717.5189	596.2509	1118.5948	1050.2382	475.3236	484.4217	560.5877	610.6106	452.2059	674.6183	596.7377	483.6066	823.7871	498.3008	798.896	457.9924	485.0345	643.1473	454.5793	725.7153	1029.0828	743.5736	500.6328	204.8387	626.1844	662.8325	523.0092	440.0558	412.0276	1893.2606	955.9379	424.6146	486.4346	223.8698	594.5378	391.3211	618.192	307.8394	688.7118	3657.0551	458.3684	815.3998	495.7686	510.2449	304.4749	449.0605	330.568	821.7242	588.8953	409.935	1001.9773	1373.5667	715.602	709.3023	607.335	1190.3921	545.3624	738.2966	362	557.1056	1201.9266	249.103	462.3514	545.0785	633.7784	509.3677	592.5039	979.8629	511.2467	411.3704	723.6126	493.6433	532.0143	671.5103	543.6829	327.5064	406.0626	467.0556	349.1771	287.0781	560.3927
OSBPL1A|114876	1395.7281	1830.5451	2521.7391	2211.4679	1129.9461	1504.0854	1151.0015	2604.7619	2127.5811	675.8222	2799.2568	2332.0261	2101.6867	1939.5316	1763.5586	2105.215	1699.17	1864.3797	2316.3693	2676.0268	1868.0606	879.9965	884.3655	1845.8738	1846.7776	2359.1185	1027.6944	1609.2437	1268.1298	2019.4835	1745.9016	1802.2237	2347.0688	2747.8341	1858.7016	1572.4397	1611.0042	1860.9493	1839.4885	997.7629	2652.1151	2652.8746	1081.1828	1969.8443	1933.8605	1621.0484	1402.4164	1417.7164	2113.3619	1209.303	1274.8465	584.8739	2459.1063	2778.7115	1772.7565	2157.215	3975.1434	2460.9744	1365.1231	2648.4441	3655.8078	2122.942	1173.4133	2733.5291	1985.837	1044.6713	1380.4698	2698.504	1555.7103	2816.609	1918.5275	2823.0958	1914.7287	2404.401	1847.757	366.1457	860.4152	643	1826.8307	1676.5469	554.5874	511.2285	667.0241	1194.9271	1634.0749	656.2088	1496.144	889.4396	1202.6186	656.7698	1649.1101	762.8469	548.657	834.3518	1318.7661	1246.5018	1251.2011	913.2324	248.8919	2139.5647
OSBPL2|9885	917.1032	1137.6147	689.9586	759.1743	1079.9404	696.6817	1264.6379	770.7483	852.1386	1449.9458	876.9353	864.6465	815.4217	861.5869	955.6505	813.3577	2123.9625	665.3371	886.2321	777.4518	862.2927	834.654	932.0052	790.8576	996.1588	981.6672	862.5292	1146.0084	1005.4071	793.8378	812.3862	1061.3208	880.2039	896.7262	897.4359	940.7351	885.753	1577.8907	953.3859	979.8658	897.9886	761.3291	1096.2366	900.3872	1009.8251	832.7331	785.7807	1092.2389	872.2244	964.9154	633.6634	763.5054	1680.1777	552.521	789.3183	638.9669	2326.3225	670.098	480.8142	2237.1741	1756.4988	751.6541	999.5002	736.1354	855.0656	492.6611	2279.4816	743.9586	843.0826	931.2902	570.3078	694.1032	754.845	1204.89	895.7965	610.3652	922.9638	712.5	936.7424	680.6225	698.1035	1018.4941	785.9058	1831.3872	1282.2014	784.0977	866.7524	796.4163	851.4776	847.9714	1080.6393	1634.2402	722.1488	893.8068	997.4293	1062.1162	846.2594	1157.077	1270.3716	885.1899
OSBPL3|26031	370.7305	199.6762	727.2257	623.8532	816.1486	828.4142	585.5162	2087.0748	1459.0708	1209.2519	500.3981	625.5496	1169.6386	1018.1755	834.6246	773.1016	2927.3136	663.7415	602.146	853.7301	540.7354	522.9794	1660.4591	705.5016	1052.9236	462.9831	1241.9086	801.9958	895.0382	543.2714	531.8761	616.2399	675.0212	523.8059	875.341	934.5954	563.3241	2077.5809	1146.2976	1311.7077	598.5388	1370.9513	260.2151	706.2701	450.9945	548.6194	771.8401	644.8598	826.2563	605.8153	918.4108	1637.9352	896.0563	207.2829	512.0041	464.9074	3402.167	480.0113	799.3087	711.9428	1638.0388	478.689	952.5237	875.847	269.6629	414.8054	625.9959	414.557	574.7447	443.4009	305.9747	491.4005	750.969	586.7971	402.3313	642.683	1933.4211	1780.5	606.9615	848.8329	267.5551	1833.5535	1064.4198	1084.5299	862.9977	1205.1251	607.9692	1340.0686	498.762	1060.9358	691.6092	2267.9308	1583.8838	566.1437	1126.4781	1305.2013	570.0069	2080.316	2133.6516	512.5907
OSBPL5|114879	639.8394	438.2083	317.8054	459.1743	673.013	478.2391	212.6348	688.4354	557.5221	224.0694	361.32	462.9828	817.8313	554.7012	409.5645	597.4382	137.4602	305.1456	382.772	395.6412	341.0238	639.197	1654.8289	1041.2621	566.3679	391.9515	382.716	293.5924	304.3893	476.2121	567.3953	664.4205	552.2515	464.9237	450.0818	608.1692	367.472	264.7168	910.6821	391.4989	655.1817	823.2096	375.8065	128.203	290.4385	585.4342	791.3569	836.6518	805.6097	685.9478	698.3331	818.7275	188.0968	243.6975	307.6133	710.2751	271.5105	910.9497	1182.3215	150.9672	181.3096	378.9814	1172.4138	164.7633	390.1426	191.4486	338.2586	468.9298	376.0446	268.9076	423.0537	615.4791	680.7171	114.9144	627.3402	734.8621	666.0679	579	368.202	648.3883	1248.5905	751.6513	562.8495	290.0721	371.1944	593.4619	734.3616	1203.2024	971.5426	613.2442	552.4882	262.9843	649.4936	437.3245	612.8535	641.5513	727.8655	575.1152	409.1374	445.1558
OSBPL6|114880	13.8005	7.5553	2.0704	7.3394	17.892	6.67	89.7535	13.6054	35.0295	24.5754	11.6783	3.3274	8.6747	8.0391	1.3358	9.1491	3.1029	5.5844	5.5005	3.3529	2.5234	2.2011	37.6786	14.5631	12.8041	0.511	5.005	116.5966	4.771	13.14	18.6703	26.9542	38.6576	10.1204	43.9171	17.3958	3.7061	18.3418	30.2899	3.3557	8.6588	19.9614	4.8387	1.3183	195.5428	8.4034	12.5465	3.2507	17.1406	38.2375	5.0132	13.9256	12.6937	4.2017	11.8115	20.7748	6.3735	10.153	2.5602	12.1951	4.2777	4.4622	9.995	1.9271	4.9098	0	95.0202	12.0829	3.2498	29.1646	8.449	4.2998	15.5039	111.9804	8.4776	417.5603	52.8684	17	7.3183	9.6332	64.0697	14.531	427.116	130.0631	105.9719	7.1848	4.7129	22.8746	9.4477	52.0752	21.0679	7.6944	31.2638	15.8547	13.8817	7.5964	9.6088	23.6998	5.4552	15.3649
OSBPL7|114881	300.4736	260.1187	130.9524	137.6147	328.9368	102.718	339.7535	193.8776	298.6726	241.7781	177.652	235.7695	419.759	182.1042	355.3299	268.0695	196.7264	128.8393	208.0494	282.9003	136.6258	308.1528	352.1005	386.3269	395.2198	220.7601	234.9016	150.2101	241.4122	288.174	221.3115	397.5741	230.2464	255.4627	312.6023	254.7966	100.9194	131.8627	375.8922	326.9948	428.6101	214.785	259.1398	124.9073	87.7067	202.0808	319.2379	304.3478	287.1056	327.1801	129.3395	729.4118	120.0127	35.014	118.6288	70.7468	127.4697	157.9356	124.94	38.2675	86.5416	187.1057	241.8791	11.5623	180.5306	61.2636	505.2131	193.038	126.2767	152.7435	187.0851	179.3612	265.0194	65.5257	359.9435	197.9464	226.7386	419	225.9525	225.6391	555.0999	750.3303	344.0827	278.2278	194.3794	256.7357	273.3505	422.4171	390.9003	747.7071	378.4962	178.0709	95.1123	307.8448	378.4062	296.9506	527.7968	452.9296	679.1681	308.1519
OSBPL8|114882	1053.2259	821.3708	1111.8012	2359.633	1787.3609	3120.2268	1626.7334	1880.9524	2133.8496	2847.1269	2719.9858	1874.2721	1938.3133	2055.575	1563.1846	2115.279	1357.8466	1891.5038	2798.4744	1415.3395	1885.7246	1043.7577	2157.644	1713.5922	1915.9198	2129.671	2127.7945	3450.105	2336.8321	2339.3747	1725.8652	1889.4879	2420.1359	3009.737	2759.138	2535.6869	3749.6971	577.5189	2812.2401	2051.827	1575.5389	2507.1562	580.1075	3141.1387	3473.2806	1725.4902	1361.9888	1171.8813	1628.36	1330.6656	1908.5098	1220.1681	3029.1665	2578.4314	1334.1892	2681.078	4374.761	1478.3896	2101.4497	1807.8217	2187.5617	2026.4656	1521.7391	3988.0426	1960.1548	1409.7001	2353.7579	2507.1922	3089.6007	2768.6604	2015.0875	2130.8354	2260.6589	1396.088	1531.261	2516.7465	2363.8149	1438.5	2946.9881	2062.9863	2250.1281	861.2946	1483.2631	2207.4976	3036.8852	1520.776	1673.9503	1959.9695	1234.8984	1001.0881	2045.0418	1472.3825	1796.1251	2724.36	902.8278	1226.4749	1336.6507	1081.7643	825.7757	1855.3137
OSBPL9|114883	1936.4552	3345.3859	1765.0104	1892.2018	2176.8551	2102.3845	1743.0663	2142.8571	2675.5162	2115.2873	2679.6426	1850.0297	2365.7831	2153.0933	1823.938	2117.1089	2448.8403	2151.5756	2510.8292	2255.658	2569.9351	1611.1992	1945.4309	2766.1812	2343.5766	2120.9837	2044.3777	3394.958	2031.4885	2165.836	2144.8087	2104.7844	2536.5336	2710.1127	2215.4937	3101.5605	1398.3323	724.749	2373.2853	2015.2871	1604.4016	1715.0865	1050	2124.0834	2537.7426	1782.3129	2235.5948	2105.6481	2122.7113	2104.7259	1924.0506	1628.3313	2172.3452	1757.0028	1977.1473	2862.4368	1940.7266	1942.0433	1602.7139	2271.6569	3953.6032	2270.3493	1775.6122	1135.036	2610.5184	1769.6235	2704.3959	2323.6479	2263.2312	2772.1206	2139.4086	2042.3833	2149.7093	2274.3276	2120.4521	2057.6872	2233.8777	1964	2095.7783	1832.5306	3003.0753	1804.4914	959.6323	1466.2272	2762.8806	1739.1929	1830.3342	2020.2059	2769.3689	1750.3498	2516.8907	3562.5172	1948.0405	2029.3972	2344.473	1884.6002	1784.4887	2861.8828	2469.8261	2833.1199
OSBP|5007	1371.2637	2582.299	2422.8778	2505.9633	2262.186	2850.0917	4391.3713	1567.3469	3243.7316	2814.9621	3062.5498	2609.6257	1862.6506	2759.8742	2330.2164	2245.1967	4070.1264	2415.6362	2472.0019	2749.7904	2269.6467	1308.3289	2094.8463	1805.8252	1931.7115	3277.4194	3356.0227	3075.105	2339.6947	2565.0204	2422.5865	2029.3127	2162.277	2792.9157	2916.2575	2871.3226	3547.8583	2858.8425	1958.6618	2793.8106	2776.2244	2444.8765	1660.2151	2929.2247	3140.1869	1896.7587	1508.829	1488.8257	1680.1714	2028.9159	2184.7349	1067.467	1930.5888	2027.3109	1893.4395	1959.5733	5859.146	1431.009	1816.2384	4632.8848	3403.0931	2197.8766	1742.6287	2348.1179	2365.0269	2395.0223	2952.3184	2323.9356	2126.7409	2515.0766	1422.4502	1966.8305	1997.5775	3570.6601	1875.6623	1965.5081	2832.1846	1733	2467.6394	1653.9459	2855.4587	1261.5588	1590.1953	2678.1384	3117.096	1985.391	2378.3205	1461.6851	1567.5376	936.577	2589.1754	4632.8662	2234.258	2016.8456	1370.6941	2006.1427	1422.1002	1789.5984	1916.1268	2435.3393
OSCAR|126014	105.3853	77.1722	64.1822	69.2661	73.4029	68.034	33.5131	95.2381	98.8201	128.2978	42.4666	48.9602	125.7831	107.3051	69.9973	139.9817	7.1368	45.8716	72.8011	81.3076	131.2185	462.2293	177.9991	69.9838	90.4823	85.3401	100.4338	16.8067	150.1272	99.6828	70.5829	182.9515	35.2591	67.1625	69.0125	62.7611	92.652	882.3894	62.8142	202.088	63.4978	33.5352	188.172	42.8442	17.2538	106.4426	151.487	142.6249	35.0604	93.1	105.7777	552.2209	9.2317	35.7143	79.0859	82.5379	21.6699	53.5853	67.0784	15.9798	1.9743	56.1625	104.4478	5.7812	55.5188	48.5003	35.1307	33.6594	63.1383	147.8003	71.8165	69.4103	127.907	21.5159	115.8601	156.4474	143.7128	83.5	74.0978	381.6228	83.5469	286.6579	172.501	111.7381	15.2225	167.6446	99.8286	105.223	77.9439	61.4021	87.5409	13.1904	223.69	92.4855	119.2802	87.0134	179.8216	95.8525	94.1016	80.239
OSCP1|127700	343.7569	320.0216	253.1056	175.6881	173.4144	192.763	128.6595	97.9592	230.4572	309.7217	303.6362	230.5407	186.988	274.0301	172.856	233.3028	296.6411	169.9242	251.73	355.4065	194.6647	185.7721	115.6345	240.6958	214.682	201.3414	191.5249	403.3613	247.4555	247.8478	285.9745	466.6442	218.7766	216.5146	303.0551	201.5861	103.4851	171.5206	165.3529	158.8367	233.0658	221.1727	340.3226	262.0087	317.757	267.3069	202.1375	268.1837	246.9809	163.9226	204.5369	126.2905	407.9278	198.8796	347.1562	138.1246	112.1734	176.5494	208.404	176.1985	193.8138	248.8075	262.8686	565.591	317.2505	542.4378	332.2362	268.9873	298.5144	282.7484	378.3947	234.6437	163.7597	152.5672	192.8647	77.8565	188.3904	359.5	254.3109	238.9774	58.9441	79.2602	57.6025	120.0067	278.6885	140.8215	184.2331	121.2352	183.05	147.676	215.7646	467.1613	220.6077	210.0743	207.1979	118.7802	165.7515	190.1251	101.6025	291.5066
OSGEPL1|64172	276.0092	137.075	344.2029	158.2569	147.2646	161.0805	259.245	272.7891	222.7139	161.5468	215.8719	246.7023	253.9759	268.4376	187.0158	204.9405	144.2867	221.779	200.931	315.5909	202.5955	229.3538	232.5682	237.4595	243.2778	272.373	235.2352	287.2899	208.3333	175.8043	183.0601	270.2156	225.5735	239.5154	196.1266	280.0375	186.1592	110.0508	166.8425	191.2752	358.6182	260.6963	147.8495	371.7558	180.2061	128.8515	180.2974	157.2531	206.8563	173.2326	132.3474	183.9136	433.892	207.9832	370.7793	164.5143	120.4589	205.3162	325.6633	127.8385	179.6644	282.505	221.3893	166.6904	240.2039	314.6139	256.6215	170.023	279.0158	161.6411	431.5027	219.2875	132.7519	112.9584	192.8647	157.5491	170.147	239.5	177.4688	200.8151	114.3004	151.9155	217.5412	134.0857	187.9391	116.3932	122.5364	159.3595	235.4062	226.9548	175.0817	165.4301	144.4298	276.1354	246.7866	261.7308	152.7111	198.025	131.6059	253.9479
OSGEP|55644	454.7878	470.0486	220.4969	346.789	425.2781	243.4551	302.0031	353.7415	218.2891	172.0275	296.5584	375.9952	311.8072	184.5509	407.4272	386.0933	256.6131	488.2329	321.9427	247.6949	360.1298	285.7017	273.2785	358.8188	317.9684	446.886	353.687	489.4958	454.5165	301.7671	317.3953	419.8113	452.4214	352.0662	300.6001	303.914	281.9471	416.4085	350.5679	214.7651	423.9199	193.6259	688.7097	293.318	382.9379	380.1521	493.0297	380.7395	396.1823	372.7327	458.7041	606.0024	256.7579	356.4426	352.8052	460.4155	275.3346	333.3568	366.6272	317.4937	304.0474	331.1279	354.3228	955.8198	269.6629	599.2342	141.192	270.1381	301.2999	346.5151	564.8763	386.9779	300.8721	561.3692	317.9089	656.2711	321.3061	363	268.4901	506.8544	971.2968	570.6737	446.7254	432.4264	316.7447	437.3129	403.1705	333.5875	440.8945	200.5285	463.8576	332.7837	443.417	457.1429	509.5116	542.1074	392.5875	686.2409	632.1173	364.9168
OSGIN1|29948	254.0539	1165.1376	68.8406	110.5505	310.5861	215.1076	306.2404	66.6667	171.0914	272.4973	133.062	231.9667	250.6024	149.2485	103.1258	115.279	127.8411	163.5421	119.7174	521.3747	306.0562	1231.2907	109.5712	145.2265	58.8988	288.7256	420.4204	202.7311	282.4427	84.7304	110.2004	181.9407	220.9006	222.3415	130.3873	315.5112	206.115	477.3826	69.2694	240.1193	74.6821	149.3115	287.0968	244.2119	178.7683	195.2781	206.3197	157.6595	79.8598	304.9026	193.508	178.6315	133.2833	171.5686	108.8715	62.886	50.9879	266.2342	71.1748	856.1817	139.8486	261.4248	594.7026	75.1552	149.1833	247.6069	442.9816	304.3728	421.5413	305.4869	188.8956	155.4054	84.3023	1991.198	265.2773	129.2711	219.2923	396	139.0477	174.1386	699.6412	113.6063	120.72	174.3114	196.7213	192.0728	320.0514	154.4034	480.2601	2923.9857	584.8166	82.4402	175.2532	642.114	153.7275	707.8473	358.6136	311.7841	414.5926	413.1455
OSGIN2|734	766.5527	567.728	1150.6211	1008.7156	1157.0134	993.8302	1437.5963	1029.932	1093.6578	1357.4268	1135.9816	567.5579	518.5542	852.1496	841.0366	608.4172	783.1821	402.872	587.9094	649.2037	693.9438	531.7838	895.6258	525.89	624.4131	591.2488	874.5412	582.458	833.3333	851.382	535.5191	574.4609	554.8003	847.6577	1100.6547	447.8554	910.8403	1427.1905	498.5414	620.0597	2765.7617	1234.8143	398.3871	854.2473	782.1711	741.4966	380.5762	590.8167	619.0105	733.1628	1017.1701	400.4802	1137.8127	689.7759	721.0168	1074.6771	1671.1281	905.8732	1360.0026	667.7881	755.8407	1106.4779	1045.977	644.6003	897.3657	613.2738	570.4559	2007.4799	1230.7335	781.5126	476.7652	1025.1843	1274.7093	804.401	898.2692	1767.1945	917.7514	313.5	926.2224	1263.8014	856.9964	801.8494	816.8518	1046.9859	665.6909	457.4302	1367.6093	1406.4049	475.5363	535.52	547.4028	719.4284	1236.0194	720.7267	349.6144	404.6815	380.5765	519.289	310.9444	515.1515
OSMR|9180	939.0584	318.4026	3109.2133	1626.1468	3467.3701	4621.6442	710.3236	5594.5578	1808.2596	5734.7308	1634.9642	3306.9519	6359.0361	3581.2653	1443.7617	1688.0146	215.9646	2673.3147	2670.9916	4743.9229	1814.3475	5821.8877	4824.1663	2010.9223	2822.023	1835.8352	6072.4057	284.6639	2553.117	1304.9388	1138.8889	967.9919	1335.1742	3017.0973	1538.7343	2527.8417	3124.51	861.569	1808.9504	6369.8732	979.8864	5303.7531	260.7527	2318.8597	404.0259	1914.3657	2811.803	3086.9565	1145.3058	2031.2434	4626.1436	581.9928	205.4063	3077.7311	1708.0498	2688.9388	275.972	1229.6411	2985.2466	571.4886	290.227	924.9115	3807.0965	56.8482	1498.6309	282.0676	867.5614	2703.107	1002.3213	1599.1102	924.5625	3038.6978	3926.8411	465.5257	3303.4264	2390.7806	6159.9177	1408	2104.9261	2659.133	457.714	1636.7239	1340.4826	1811.0509	626.4637	1990.1808	3771.6367	4951.9634	917.6118	1806.3112	1882.6734	963.4515	3364.5971	1792.2378	635.4756	1913.6047	2168.4969	693.6142	1203.5459	2237.3026
OSM|5008	6.2729	79.8705	10.352	11.4679	46.3356	87.0435	44.6841	131.9728	25.0737	142.0311	110.0593	134.5217	9.6386	119.1891	43.2808	12.8088	33.5118	37.8939	189.2829	198.6588	29.9207	334.1257	43.3088	18.2039	75.1174	21.4628	200.5339	11.5546	107.5064	29.4517	38.2514	46.496	39.5072	10.1204	18.0033	14.3259	11.1182	98.6492	66.0418	149.8881	12.2666	16.7676	25.2688	2.307	30.1941	75.2301	54.8327	35.3515	9.739	25.27	112.7961	94.1176	13.2706	116.9468	33.3804	39.3038	5.7361	7.8968	10.241	10.9336	2.9615	7.8474	26.4868	15.4164	12.0857	25.5265	71.9343	24.4534	16.2488	40.5339	11.4665	17.8133	45.5426	7.824	31.4377	154.2439	377.5253	137.5	34.7619	27.0471	30.7535	179.6565	194.2551	322.9231	26.3466	187.283	50.557	46.5116	21.2574	21.7628	155.83	4.9464	98.1946	15.1941	46.2725	113.9461	70.35	67.9394	247.5281	74.6906
OSR1|130497	28.2282	24.8246	0	25.2294	33.9488	25.6795	32.7427	54.4218	50.1475	26.3824	15.2172	14.2602	39.5181	31.8071	20.3046	23.7877	4.0338	22.7363	32.0325	38.1391	38.9329	62.0708	71.4595	28.3172	14.0845	23.5069	21.021	21.5336	19.084	10.4214	44.1712	44.8113	33.1351	38.6414	27.2777	34.1093	17.3901	20.3247	13.1587	19.7614	19.1215	26.3491	24.7312	71.5168	37.3832	22.409	15.7993	7.3141	3.1165	49.5425	78.2053	61.9448	12.1167	22.409	39.0294	21.8978	4.4614	53.0212	16.8976	1.2616	0.9872	37.3904	46.9765	0.9635	12.8411	29.9936	4.0149	18.412	13.9276	36.5793	27.1575	29.484	41.1822	3.423	25.4327	105.4	75.2072	26	11.8922	47.0545	84.0595	129.4584	323.8606	14.9729	22.8337	77.1165	46.2725	40.0305	51.9626	61.4021	23.9738	2.4732	26.4201	31.7093	38.0463	31.7668	39.4647	53.1929	100.9206	46.5216
OSR2|116039	10.664	9.714	1.0352	2.2936	33.0313	28.681	10.7858	114.966	67.1091	32.8876	30.0805	1.426	3.3735	15.7288	8.015	1.8298	0.3103	1.1966	21.355	2.0956	5.4074	2.2011	25.5522	21.4401	57.1916	2.5551	48.3817	12.605	3.4987	5.4372	7.7413	13.1402	37.3832	36.4947	30.0055	6.4808	7.9823	2.9743	33.0209	6.7114	22.3685	0.7985	1.0753	0.6591	3.8342	22.0088	13.4758	9.7521	6.6225	45.22	7.5197	16.3265	2.8849	19.6078	7.1896	53.9023	0.6373	11.2811	3.5843	2.9437	0.9872	9.0783	4.4978	1.9271	26.0599	79.7703	3.3458	8.6306	21.8199	14.3351	1.8105	6.1425	7.7519	26.4059	3.1791	31.9505	5.957	57.5	62.2056	35.1982	257.8165	33.0251	49.9426	29.0519	11.1241	23.4702	13.2819	43.8429	11.416	36.5304	197.2394	22.2589	12.7697	23.782	9.7686	19.3363	62.1139	38.4463	114.5585	46.0948
OST4|100128731	2992.071	2337.809	2954.9638	1466.0459	1524.9318	1354.0037	1056.6179	2208.1565	1220.4978	2230.9252	949.4683	1174.0844	1333.9614	1553.2751	1593.3663	1454.7027	1371.8067	1610.2872	1028.2687	2680.197	1567.0368	6603.2532	1698.9866	1297.3139	1066.9953	1618.6369	1518.8455	3261.5441	2611.6158	1270.0362	1728.5792	2375.657	1562.8632	1367.762	1249.85	806.6684	1251.7853	2757.214	1247.0883	1206.5511	2197.4926	1937.4169	2497.1613	1618.1725	2820.5032	1703.4454	1724.382	1917.4848	1372.3919	2044.5234	2823.3814	3131.8031	6946.8771	1698.1793	2840.3903	1741.7069	1216.6922	1947.0916	3983.6964	1375.0925	1970.3784	2240.4832	2482.6687	11932.3218	2328.7168	5548.7747	1310.8742	1869.0967	2207.9759	2009.8665	4076.029	1458.8329	1417.5824	3979.4474	1641.4341	2205.2876	2191.7914	4596.475	1320.4729	3351.9674	4366.9759	2877.1202	2326.7346	1737.0602	1786.2822	3981.2957	1706.054	2164.6931	1631.2704	2787.1677	1876.8253	2202.2424	4615.1211	2361.0041	1883.7841	1592.4077	2495.8717	2239.3364	3258.6021	1739.1251
OSTBETA|123264	16.3096	178.6292	31.0559	19.7248	23.3972	15.6745	78.1972	16.3265	27.2861	8.3123	0	12.3589	4.8193	10.4858	56.1047	7.3193	8.9985	13.1631	12.2953	49.036	23.7924	8.3641	14.725	1.2136	1.7072	14.053	20.3537	308.8235	9.542	9.5152	40.0729	5.0539	2.5489	31.2811	7.9105	0.6822	20.8111	11.4017	2.7311	3.7286	5.7725	1.9961	39.7849	57.6749	535.3463	14.0056	3.2528	13.4092	15.1928	54.1975	13.0342	6.7227	361.769	1.4006	12.3251	0	0	31.0231	11.7771	68.1245	17.1109	18.6182	10.4948	392.1559	48.7206	80.4084	3.6804	11.7952	5.571	443.4009	98.3705	8.5995	13.5659	179.4621	32.4974	0.3672	5.5847	27.5	10.9775	42.2379	0.5126	10.568	0	3.1287	155.7377	1.9159	5.1414	1.525	12.597	20.9855	10.8972	2.4732	2.2017	93.8068	9.7686	3.4529	17.1585	31.0731	2.7276	38.8391
OSTCL|202459	2.5092	2.6983	9.3168	10.0917	5.0465	9.0045	3.4669	3.4014	5.1622	7.5894	4.6005	8.0808	4.3373	5.942	5.3433	2.7447	3.7235	3.1911	7.1183	7.1249	3.6049	9.2446	8.6618	4.0453	9.8165	2.5551	5.6723	1.5756	6.3613	4.9841	3.1876	2.6954	4.2481	3.6801	5.1828	6.1397	3.1359	5.453	4.7173	8.5757	5.051	6.3877	2.6882	9.228	7.1891	4.4018	6.9703	2.438	2.3374	2.3275	6.5171	1.4406	5.1929	0.7003	4.1084	7.2993	6.3735	6.7687	2.5602	3.7847	3.6196	4.77	8.9955	6.7447	8.6866	11.4869	2.6766	6.6168	3.2498	0	4.828	7.371	4.3605	3.912	3.1791	5.5087	6.7016	9.5	10.9775	5.9281	5.6381	1.321	3.064	5.14	3.5129	3.8319	5.5698	7.2436	6.6921	5.4407	4.7221	2.4732	5.284	11.891	2.5707	0.6906	7.2066	6.3199	3.4095	4.268
OSTC|58505	1815.3875	1137.075	4433.2298	1872.4771	1764.4225	2179.0895	1293.9137	1602.0408	1384.2183	2927.3581	1297.0008	969.2216	1132.5301	1534.778	1559.1771	1236.0476	1044.4496	2064.6191	1461.199	2432.5231	1505.4074	2929.6531	1834.9935	1455.9061	1103.2864	1294.1552	1858.5252	1702.2059	2597.6463	1439.0575	1467.2131	1526.2803	2069.2438	1362.57	1340.9711	1244.9902	1315.6582	1651.2579	1055.6762	1299.0306	1969.5138	1668.7759	1889.2473	1563.4836	1483.8246	1420.1681	1252.7881	1627.7936	1100.896	1551.4457	2412.8337	1889.0756	2794.911	1990.8964	2446.5272	2459.854	942.6386	1750.2644	2469.101	1259.8823	917.407	1869.8261	2102.9485	3695.1301	2911.5287	4258.4556	925.4434	1808.4005	4201.9499	1560.0593	3643.9348	1945.9459	1742.2481	2054.2787	1470.5051	2982.7834	2440.5114	3063.5	1710.6527	2422.3787	3628.9083	1675.033	1739.7166	1691.2677	915.1054	2537.6602	1565.5527	1503.6218	1494.3176	1405.2542	938.2492	968.9475	2470.7177	3213.2122	1039.0746	1153.2731	1980.7824	1105.4641	1796.1132	1109.6884
OSTF1|26578	900.1662	744.7383	559.0062	840.367	787.705	760.7137	512.3267	868.7075	586.2832	462.5949	671.6801	643.6126	689.6386	746.2426	752.6049	827.0814	745.9468	909.8524	765.2205	698.6588	739.726	576.2458	806.4097	902.1036	679.8976	781.0923	907.9079	715.8613	960.5598	787.0412	750.9107	776.9542	1156.3297	716.3996	810.9656	730.2805	789.9651	1121.8243	1008.2552	989.9329	910.9768	540.1564	875.8065	541.1551	715.0731	872.3489	841.5428	778.9516	796.6498	810.3028	1019.1753	1683.0732	853.9365	1065.8263	1250.995	1085.3453	1105.1625	1071.7056	685.6338	1366.2742	714.7088	739.3445	795.6022	1397.1157	848.6451	1246.9687	658.1154	852.4166	946.1467	576.3717	1042.245	963.7592	778.5853	980.4401	656.3052	949.7018	886.1048	833	806.8426	1091.5154	945.1563	1323.646	1398.3914	1144.8684	730.6792	1457.071	718.0805	886.0084	683.7802	515.3117	511.8053	676.2847	966.5346	699.5871	1052.9563	950.2418	1204.1867	734.6939	1033.0719	708.0666
OSTM1|28962	1110.9369	3084.1878	977.7433	1478.8991	1394.1966	1128.8978	3435.6703	1563.9456	832.9646	862.6671	704.5917	700.1783	902.1687	1103.8099	862.677	774.0165	846.7923	1138.4124	1121.137	1064.5432	1112.473	1045.9588	936.7692	925.9709	882.6291	1140.5941	1064.7314	1110.2941	1506.3613	1056.1849	944.8998	860.5121	1723.8743	981.0626	1002.7278	1091.8393	1662.0341	869.0048	1199.9255	2485.4586	1251.1951	1177.3254	825.2688	760.9788	995.9262	1028.0112	953.0669	887.8505	1001.9478	2050.1959	1323.9754	1204.8019	5182.4712	1392.8571	1058.4157	1581.6957	552.5813	1064.9369	1587.8644	1034.0622	2927.2787	1417.6027	983.0085	600.278	2166.3677	1678.3663	867.2268	884.0621	1879.2943	2012.3579	1735.6669	1284.398	944.7674	724.2054	839.6326	1182.1694	1463.1899	1361	1278.4156	1170.804	570.9892	922.0608	673.4584	1011.0062	858.3138	1334.451	1017.138	1010.2936	905.8021	1140.9918	865.2379	671.8879	1727.4328	1227.4154	911.5681	1398.43	1185.3123	1082.291	1466.0757	1030.7298
OSTN|344901	0	0	0	0.4587	0	0	0.3852	0	0	0	0	0	0	0	0	0	0	1.5955	1.2942	0	0.3605	0	0	0	1.2804	0	0	0.5252	0	0	0	0	0	0	0	0	0	0	0	0	0	0.7985	0	0	0.4793	0	0	0	2.7269	0	0	0.9604	0	2.1008	0	0	0	0	0	0	0	0	1.4993	0	0	0	0	0	0	0	0	0	0	0	0	0	0	0	0	0.3705	0	0	0	0	0.5855	0	0	0	0	0	0	0.2748	0	2.6424	0	0	0	0	0	0
OSTalpha|200931	274.7546	24.2849	8.2816	144.4954	77.5318	105.0525	3.0817	43.5374	48.3038	52.0419	52.0216	83.6601	134.4578	44.3901	51.0286	9.1491	10.8603	112.485	392.1553	77.5356	73.1795	11.4457	9.961	12.945	108.8348	18.3967	218.8856	256.3025	21.6285	104.667	121.5847	9.434	19.5412	19.6274	51.0093	31.7217	294.2057	11.4017	42.7037	24.9814	38.243	2.7946	31.1828	35.2641	462.497	220.4882	65.5204	105.6481	131.6712	22.9425	7.0184	11.0444	6.3468	91.7367	1407.6261	41.5497	10.1976	127.4766	16.8976	26.4929	12.5041	141.2525	13.4933	14.4529	194.1271	434.5884	23.7551	69.9079	13.9276	5.9318	179.2396	74.3243	67.8295	1150.6112	47.6863	7.3449	5.2124	24	108.4023	240.0889	14.3516	17.1731	6.4343	10.9503	112.9977	68.9738	157.6692	8.3873	13.3843	70.7291	12.7134	22.5337	10.568	114.2857	65.2956	32.4574	233.013	18.9598	17.0474	8.5361
OTC|5009	0	0	0	0	2.2938	0	0	0.6803	0	0	0	0	0	0.3495	0	0	32.8912	1.1966	1.2942	0	1.0815	0	0	0	0.4268	13.542	0.6673	2.1008	0	0	0.4554	0	3.3985	0	0.2728	0	0	1.9829	0.9931	0	5.7725	0	0	0	0	0	0.9294	0	0	0	0	0	0	0	2.5677	0	9.5602	0	0	4.2052	17.1109	0.4616	0	1.9271	0.3777	0	0	0	285.9796	0	0	0	0	1315.4034	0	0	0	0	0	0	1.0251	0	0	2.0113	0	0	0	0	0.7873	0	0	1.6488	1.321	0	0	0	0	0	0	0.4268
OTOA|146183	35.1284	61.5219	3.6232	27.9817	15.1394	23.345	53.9291	38.0952	32.8171	6.1438	9.2011	13.7849	26.506	29.7099	14.9613	28.3623	1.8618	21.5397	55.3288	13.8307	31.7231	18.049	25.5522	23.0583	23.901	40.626	40.04	4.7269	65.8397	30.358	16.3934	96.6981	28.4622	12.5738	32.1877	16.0314	21.0961	87.2475	57.3521	17.1514	48.3449	16.3684	27.957	4.2844	2.8756	51.6206	33.9219	22.755	19.478	38.9025	110.7908	220.8884	17.3095	4.2017	31.3262	18.5289	9.5602	29.8949	28.1627	7.9899	0.6581	11.6941	23.4883	30.8329	23.7938	96.3625	18.0672	12.3705	13.4633	182.8967	12.07	37.4693	10.1744	20.5379	10.2437	6.2432	7.4463	16	10.5201	116.3394	8.7135	62.0872	3.9831	15.1964	3.5129	49.8144	19.7087	8.7686	9.0541	1.5545	30.1489	1.9236	26.4201	8.5879	58.0977	10.3587	30.8854	14.7465	11.5922	17.9257
OTOF|9381	0	2.6983	1.5528	1.8349	2.7526	3.335	0	1.3605	7.3746	11.5649	0.3539	1.426	0.9639	1.7476	1.603	10.064	5.275	1.1966	6.1476	0.8382	5.0469	26.4131	7.7956	1.2136	6.402	4.8547	7.6743	0.5252	1.9084	1.3593	0.9107	0.3369	0.8496	2.7601	5.4555	0.3411	2.2807	1.4872	5.9587	5.22	2.8863	6.3877	3.7634	0.9887	0.9585	2.0008	6.0409	2.438	10.9077	0.9975	8.5224	9.6038	2.8849	0	2.5677	1.123	2.5494	5.6406	2.5602	0.4205	0.3291	1.0771	2.4988	0	1.133	3.829	1.6729	3.4522	5.571	5.9318	2.414	2.457	4.3605	1.467	2.4726	2.2035	4.4678	7	1.3722	18.5254	3.5879	9.247	19.9157	35.9797	1.171	18.6804	3.4276	4.1937	1.9683	20.2083	5.4486	0.8244	2.642	15.1941	12.3393	23.4798	18.1881	4.74	7.5009	2.9876
OTOL1|131149	0	0	0	0	0	0	0	0	0	0	0	0	0	0	0	0	0	0	0	0.4191	0	0	0	0	0.4268	0	0	0	0	0.4531	0	0	0	0.3067	0	0	0	0	0	0	0	0	0	0	0	0	0	0	0	0	0	0	0	0	0	0	0	0	0	0	0	0	0	0	0	0	0	0	0	0	0	0	0	0	0	0	0	0.5	0	0	0	3.963	0	0	0	0	0	0.3812	0	0	0	0	0.4403	0	0	0	0	0.5267	0	0.8536
OTOP1|133060	0	0	0	0	0.4588	0	0	0	0	0	0	0	0	0	0	0	0	0	0	0	0	0	0	0	0	0.2555	0	0	0	0	0	0	0	0	0	0	0	0	0	0	0.3608	0	0	0	0	0	0	0	0	0	0.5013	0	0	0	0	0	0	0	0	0	0	0	0	0	0	0	0	0	0.4643	0	0	0	0	0	0	0	0	1	0	0	0	0	0	0	0	0.479	0	0	0	0	0	0	0	0	0	2.7623	0	0	0	0
OTOP2|92736	0	0	0	0	0	0	0.7704	0	0.3687	1.4456	0	0.4753	0.4819	0	0	0	0	0.3989	0.3236	0.4191	0	0	0	0.4045	0	0.2555	0.3337	0.5252	2.5445	0.9062	0	0.6739	0	0	1.0911	1.0233	0	2.4786	0.9931	0	0	0	1.0753	0	0.4793	0.4002	0	0.4063	0	0	0	0	0	0	0	0.5615	0	0	0	0	0	0	0.4998	0	0	0	0	0	0	0	0	0.6143	1.4535	0	0	0	0	1	0	0.741	0.5126	0	0	0	0	0	0	0.3812	0.3937	0	1.8162	0	0	0	0	2.0717	0	1.0533	0	0
OTOP3|347741	0	0	0	0	0.4588	0	0	0	0	0	0	0	0	0	0	0	0	0	0	0	0	2.2011	0	0	0	0	0	0	0	0	0	0	0	0	0	0	0	0	0.2483	0	0	0	0	0	0	0	0	0	0	0	0	0	0.577	0	0	0	0	0	0	0.4205	0	0	0	0	0	0	0	0	0	0	0	0	0.4845	0	0	0	0	0.5	0	0	0	0	0	0	0	0	0	0	0	0	0	0	0	0	0	0	0	0.5267	0.6819	0
OTOR|56914	0	0	0	0	0	0	0	0	0	0	0	0	0	0	0	0	0	0	0	0.4191	0	0	0	0	0	0	0	0	0	0	0	0	0.4248	0	0	0	0	0	0	0	0	0	0	0	0	0	0	0	0	0	0	0	0.577	0	0	0	0.6373	0	0	0	0	0	0	0.9635	0	0	0	0	0.4643	0	0	0	0	0	0	0	0	0	0	0	50.7432	0	0	0	0	0	0	0	0	0	0	0	0	0	0	0	0	0	0	0
OTOS|150677	0	0	0	0	1.8351	0	0	0	1.8437	18.4315	0	0	0	0	4.0075	1.8298	0	0.3989	0	0	0	1.7609	0.8662	0	4.268	0	0	0.5252	0	0	0.4554	0	0	0	0	0	0.5702	0	0.2483	0	0	0	0	0	0.9585	0	0	0.4063	0.7791	0	0	2.8812	0	0	0	0	0	0	0	0	0	0	0	0	0	0	0	0	0	0	0	0	40.2132	0	0	5.876	0	0	0	0.741	0	0	0	0	0.5855	0	0	0	0	0	0	0	0	0	0	0	1.0295	0	0	0
OTP|23440	0	0	0	0	0	0	0	0	0.3687	5.421	0	0.4753	0	0.6991	0	2.7447	0	0	0.3236	0	0	7.4837	0.4331	0	0	0	0	0	0.9542	0	0	0	0	0.3067	0.2728	0	0	0	0.2483	0	0.3608	2.7946	0.5376	0.3296	0	0.8003	0	0	0	0	0	0	0	0	0	0.5615	0	0	9.2169	0.4205	0	0	0.9995	0	0	0	0	0	0	1.9773	0	0	0	0	0	1.469	1.1169	2	0.4574	1.482	1.5377	0	0.3064	0.2235	0	3.3529	1.2853	1.9062	1.181	12.4359	0	0.2748	1.321	0.6606	0	4.8341	0.6863	2.6333	0.6819	0
OTUB1|55611	1938.9643	1984.3497	1394.4099	1322.9358	1417.5938	1354.6773	1435.2851	940.8163	1290.5605	1507.7701	1261.2581	1037.1955	1143.1325	1169.8707	1414.6407	1430.9241	2097.2772	1451.1368	1220.7936	1804.2749	1449.8919	1869.6073	1136.8558	1572.411	1282.5437	1431.6193	1400.0667	2106.0924	1740.1399	1348.8899	1400.2732	2328.504	1398.8955	1287.7406	1256.1375	1202.6946	1274.0361	2178.7086	1185.7737	1129.0082	1695.6796	931.4005	2698.9247	961.0283	1926.6715	1639.8559	1547.8625	1794.7989	1302.688	1215.288	2238.3757	2195.9184	4614.7189	1466.3866	1710.104	1412.128	2113.4481	1451.879	1579.1596	2451.64	1550.8391	1637.1749	1702.6487	7724.6044	1732.0366	2358.0089	2754.5827	1302.9344	1947.5395	1400.8898	2401.3277	1263.5135	1249.5155	2571.1491	1780.6429	1430.7959	1547.7049	2518	1347.9394	1731.7525	1347.5141	1645.9709	2441.0571	1584.893	1611.8267	1868.9977	1440.4456	1367.8994	1869.8653	1521.8405	2080.2761	2179.1701	2183.6196	1568.2907	1412.8535	1625.6317	1868.9087	1672.1527	1421.0706	1447.2898
OTUB2|78990	24.4644	85.2671	52.2774	63.7615	43.1242	68.3675	50.077	103.4014	35.3982	70.4734	14.5094	77.4807	205.7831	39.4967	79.3481	92.4062	60.197	60.2314	95.7739	30.176	71.7376	57.2284	48.9389	28.7217	19.6329	73.3312	28.028	92.9622	79.1985	66.1531	65.1184	55.593	28.887	137.085	32.1877	68.2186	70.1304	200.2726	40.9658	41.0142	28.1411	35.1321	80.6452	153.9095	51.2821	28.0112	37.6394	43.4783	37.0082	25.6025	127.8356	42.7371	49.0436	56.7227	28.245	44.3571	86.6794	49.6369	52.229	73.1707	171.438	33.3898	136.9315	52.0305	30.9697	37.0134	98.0314	37.687	34.8189	130.0049	69.4025	20.2703	41.1822	101.2225	54.0445	15.0571	59.9424	39.5	34.7619	63.7273	125.0641	81.9022	38.9123	96.5417	48.0094	114.9563	68.5518	36.2181	75.9756	75.3925	30.1489	79.4174	49.7578	27.0851	47.3008	46.9596	50.4461	70.0461	19.775	83.6534
OTUD1|220213	535.0814	6033.9989	870.0828	560.5505	332.607	517.2586	3670.6471	717.6871	477.8761	501.6263	904.8925	784.7891	673.7349	533.7295	523.9113	678.8655	595.7645	810.5305	1084.8982	1098.4912	1139.1492	241.6799	477.696	752.4272	733.248	587.9272	621.288	872.8992	547.0738	547.3493	626.5938	669.1375	702.6338	656.5974	800.3273	641.9374	521.7019	1989.8377	785.5502	1082.774	1400.1984	742.9646	706.9892	715.8276	716.0316	555.022	570.632	717.1881	552.3958	1321.3556	453.1896	728.9316	2252.5459	521.7087	483.2456	540.146	757.8075	798.7027	777.8027	853.238	755.8407	667.795	527.7361	2414.6013	1029.9311	834.716	1531.3646	907.3648	1129.0622	2015.3238	1843.0899	1183.0467	429.7481	992.665	658.4246	363.9422	482.8899	514	546.1282	618.7477	143.0036	511.2285	830.0268	1196.4914	1039.2272	483.2954	333.3333	352.2684	690.0787	533.9655	432.9822	685.6279	366.3584	723.3691	648.329	921.2373	532.9444	419.2232	636.2087	1112.2493
OTUD3|23252	488.0344	342.1479	241.2008	482.1101	895.5155	268.4676	379.0447	544.898	275.4425	269.2447	1207.1132	662.1509	314.6988	441.8036	646.5402	419.0302	179.3499	410.8496	602.4696	307.2087	390.0505	479.838	274.5777	298.5437	440.8878	528.138	383.7171	216.3866	238.2316	852.7413	444.8998	261.4555	524.2141	493.4448	528.6416	894.6875	359.7748	115.5038	357.768	539.5227	332.6418	458.3145	241.9355	536.2116	271.2677	513.4054	636.1524	456.3186	430.074	506.3977	181.4764	377.431	50.7746	225.4902	504.8145	206.6255	229.4455	233.519	118.7954	141.2952	411.6486	588.8598	503.2484	28.9058	353.13	147.4154	127.8089	718.3544	253.9461	372.2195	250.4526	427.5184	464.1473	100.2445	366.6549	302.9791	190.2519	194.5	1134.7939	154.1312	231.6761	314.3989	204.6725	347.7289	399.2974	158.0649	580.5484	267.2512	621.9762	599.2538	868.8703	253.9159	82.3426	197.5227	554.2416	490.3137	667.1242	584.0685	244.1186	385.4033
OTUD4|54726	663.0493	536.9671	1135.0932	1696.3303	1567.611	1612.4729	1576.2712	1178.9116	1772.8614	1499.8193	1570.5565	1367.0826	1405.7831	1523.9427	1020.3046	1045.7457	1454.6583	1346.2306	1629.1269	1161.3579	1153.2084	678.3765	1760.9355	926.7799	1502.3474	995.7202	1711.378	827.2059	1180.3435	1440.87	1130.6922	1157.345	1366.1852	871.5786	1417.8942	1757.3122	1596.465	1080.1834	1784.3709	1467.1887	758.0049	1637.6361	482.2581	1367.0594	914.45	1170.068	1111.0595	807.3954	1043.6307	956.2704	1043.7398	1160.1441	628.3357	1544.1176	886.3782	1179.6743	1650.0956	891.2078	688.7061	1111.8587	1827.2458	1148.0228	1207.8961	317.0007	791.2378	353.5418	605.9212	1462.0253	966.1096	1079.5848	664.4538	1232.1867	2142.9264	659.6577	981.9852	1164.1743	1649.3464	1077.5	1854.2743	1052.6121	770.3742	1608.9828	1274.6074	1467.568	1289.8126	1181.1759	2024.85	1592.0701	1129.3986	850.3031	891.3912	1669.1399	944.5178	969.1164	1468.8946	1232.6901	1349.0048	998.5517	984.6573	873.2394
OTUD5|55593	1528.0871	1491.6352	975.6729	1324.7706	1042.3214	1217.6088	883.282	1027.8912	1209.8083	2029.9964	1355.0385	1196.9103	1254.4578	1157.6372	1737.3764	1641.3541	1784.5008	1627.0443	1302.6544	1359.1785	1374.9099	1471.6499	1353.3997	1391.9903	1514.2979	1524.1137	1322.656	1154.4118	1253.1807	1431.3548	1353.8251	1741.2399	1463.4664	1407.0383	1360.0655	1389.9548	1294.277	2008.1795	1340.2023	1240.865	1661.0445	2355.4493	1918.8172	1061.8769	1163.1919	1484.5938	1259.2937	1594.0675	1383.3268	1276.8006	1230.7307	1476.1104	854.5135	1014.7059	975.735	1186.9736	1409.8152	1177.748	1253.4963	1841.8839	1274.1033	1325.1269	2840.08	587.7521	1235.0109	645.82	805.3298	1273.3026	1281.337	1278.2996	919.131	1273.3415	1220.9302	1407.824	1580.7135	5902.7676	1304.2123	1761.5	1255.5459	1373.4717	5016.4018	2145.3104	1871.1605	1357.1708	1436.1827	1532.2716	1365.8955	1362.9432	1658.8657	2290.5332	1852.5245	1902.1709	1608.9828	1551.7754	1575.3213	1640.8245	1432.7385	1616.8532	1318.7862	1577.038
OTUD6A|139562	0	0	0	0	0	0	0	0	0	0	0	0	0	0	0	0.9149	0	0	0	0.4191	0	0	0	0	0	0	0	0	0	0	0.4554	0.3369	0	0	0	0.3411	0	0	0.2483	0	0	0	0	0	0	0	0	0	0	0	0	0	0	0	0	0	0	0	0	0	0	0	0	0	0	0	0	0	1.3928	0	1.207	0	0	0.489	0	0	0	2	0	0	1.5377	0	0	0	0	0	0	0	0	0	0	0	0	0	0	0	0	0.5267	2.7276	0
OTUD6B|51633	169.9965	148.408	244.824	297.2477	467.4848	243.4551	346.6872	291.8367	276.5487	335.0199	245.5985	187.76	204.8193	219.1541	271.1729	176.5782	670.8556	181.0929	235.2285	230.5113	187.4549	247.8429	231.702	212.7832	189.5006	210.0287	211.2112	274.1597	243.3206	222.4739	219.49	201.8194	265.5055	205.1675	233.497	176.0041	174.1857	165.0762	271.1191	265.8464	300.5322	195.6221	68.8172	191.8102	213.2758	183.6735	216.5428	182.4462	238.4106	295.9251	207.5448	182.473	1044.9182	196.7787	198.7418	280.7412	346.7177	179.3697	214.0365	166.947	236.591	252.1926	250.8746	221.6115	222.0753	191.4486	198.4049	285.6732	299.4429	264.4587	246.8316	229.7297	280.0388	176.0391	192.1582	328.3192	258.7575	251	287.7007	205.2612	412.6089	149.2734	625.3543	351.975	209.6019	143.2164	256.641	240.5642	151.5575	111.9229	183.7995	295.9604	240.4227	227.9108	178.4062	122.9237	215.8545	171.6919	139.1067	152.7956
OTUD7A|161725	28.2282	42.6336	19.1511	61.0092	46.3356	14.674	36.2096	12.9252	18.4366	5.7824	47.421	28.0452	54.9398	23.7679	19.2359	34.7667	183.3838	26.7252	45.2985	8.8013	25.9553	4.8424	13.4257	52.1845	35.4247	32.9607	13.3467	17.8571	13.3588	35.7952	52.8233	11.4555	27.1878	23.9209	49.3726	43.3188	25.9426	68.41	66.2901	16.0328	75.7644	20.7599	21.5054	47.4582	26.8392	22.0088	47.3978	37.7895	131.2817	40.2325	19.5513	8.6435	24.2333	32.2129	12.3251	32.566	33.1421	71.071	26.1145	100.5046	21.3886	26.004	11.994	235.1008	37.3902	3.1908	19.4055	58.4005	8.3565	30.1532	22.933	90.2948	47.4806	79.2176	92.1936	1.1017	2.9785	5.5	23.3271	18.1549	1.0251	3.963	1.532	65.255	31.0304	9.5797	21.4225	25.9245	16.1399	6.2179	44.6785	20.6101	4.4033	8.5879	21.5938	17.9552	18.1881	11.0599	12.2741	24.7546
OTUD7B|56957	556.4094	853.211	495.8592	484.4037	665.2139	658.3292	954.9307	1153.0612	632.3746	583.6646	810.0504	833.2739	861.6867	788.1859	551.1622	728.2708	323.0161	445.9513	766.8383	478.2062	834.1745	402.7998	745.7774	648.0583	708.9202	634.4299	535.2019	457.9832	358.7786	734.9343	642.0765	401.2803	440.9516	759.0278	683.5788	979.2786	955.3132	309.8277	834.2126	543.997	494.6334	1159.7593	494.6237	981.4616	519.051	579.0316	601.7658	569.2808	649.0066	639.7303	490.287	289.5558	115.3968	727.591	365.6439	645.1432	481.1982	548.262	855.1221	402.439	713.0635	661.4864	657.1714	118.514	848.6451	139.7575	500.8636	1188.435	543.6397	954.0287	231.1406	568.1818	956.3953	704.6455	747.7923	643.0502	511.9303	318.5	699.3551	585.7725	1272.1681	311.7569	584.2972	603.6091	672.1311	425.8173	674.3787	635.5318	455.0662	398.7253	851.4348	744.7101	551.299	456.4822	425.1928	668.4841	484.9005	441.8697	410.5012	772.0871
OTX1|5013	0	0.5397	0.5176	0.4587	3.2114	0.667	10.0154	0	0.7375	3.614	0	2.3767	0	0.6991	0.8015	0.9149	0	0.3989	0.6471	0	0	0	19.0559	0	0	0.511	2.3357	0.5252	0	0.4531	0	0.3369	0	2.1467	0	0	0	0	0.2483	0	0.3608	0.3992	0	0.3296	0	0.8003	0	0.8127	0.3896	0.665	0.5013	0	0	0	0	0	0	0	1.0241	0	0.3291	0.3077	0	0	0.7554	0	0.3346	0.5754	1.3928	0.4943	0	0	0	3.423	0	15.0571	17.4987	2.5	0	0.3705	25.1153	0	22.6733	4.4695	0.5855	0.958	3.4276	3.0499	1.9683	11.6586	1.8162	3.0228	0.8807	3.3031	0	0	0.6863	1.58	6.819	0.4268
OTX2|5015	0	0	0	3.6697	0	0	0	0	0	0	0	0	0	0	11.2209	0	0	0	0	0	2.1629	0	0.4331	0	0	0	0.3337	0	0	3.6248	0	0	0.4248	0	0	0	0	0	0	0	0.3608	0	0	0	0	0	0.4647	0.4063	0	0	0	0	0	0	0	0	0	0	0	0	0	0	0	0	0	0	0	0	0	0	0	0	0	0	0	0	0.3723	2	0	0.741	0	0	0	0	0	0	3.856	0.7625	0	0	0	0.8244	0.8807	0	5.6555	0	0	4.74	0	0
OVCA2|124641	629.0311	599.034	768.6232	638.3716	467.2325	412.8464	709.7419	382.585	408.3296	654.1236	293.8087	338.6381	274.4916	316.3369	710.4168	411.6926	578.6021	539.8923	426.6921	632.6823	473.5725	550.4974	489.7012	372.7184	325.4631	546.9077	399.4995	710.2836	675.862	461.672	547.4545	1204.3059	818.5047	362.984	337.6378	235.9171	664.6654	524.7193	390.4686	358.0089	566.2163	205.9421	1435	418.4395	652.1783	570.5322	428.7407	527.7814	391.866	367.5955	602.9227	735.8559	2060.4795	637.1569	640.9757	700.7748	258.1836	617.9511	644.6545	409.0328	400.5462	556.2071	401.2094	1228.3634	601.269	1434.4225	1057.6353	491.7606	828.1151	348.2007	1588.9077	613.9189	483.968	524.6748	490.4557	631.3571	473.1725	1117.53	455.5093	833.857	401.1943	676.5125	650.8985	380.0592	457.0199	1268.2792	664.5287	475.6729	533.2816	515.506	650.1671	475.1388	957.8908	665.4533	417.9794	450.253	825.0995	617.7327	452.8946	482.2962
OVCH1|341350	2.5092	1.0793	0.5176	1.8349	1.8351	0.667	0	0	0.7375	0.3614	2.8311	0.4753	1.4458	0	0	0	0.3103	0.7978	1.9414	0	2.8839	0	0.8662	0.8091	1.7072	0.511	0.3337	0	2.2265	0.4531	0.9107	0	0.4248	0.3067	1.0911	2.0466	2.2807	0	1.7379	0.7457	1.0823	1.9961	1.0753	0	0	0.4002	0.9294	2.0317	1.1687	0	1.5039	0	1.154	0	0	0	0	0	0	0	0.3291	0.3077	0	0	0.7554	1.2763	0.3346	1.4384	0	0	0	4.2998	0.4845	0.978	0.7065	1.469	0.7446	0.5	3.2018	0.741	6.1507	0	0	0	1.7564	0.479	1.7138	1.1437	2.3619	0.7772	1.0897	0.5496	0.8807	0	3.599	1.3812	2.059	0.5267	0	0.4268
OVCH2|341277	3.7638	10.2536	0	0	6.8815	0	26.5794	0	1.8437	0	0	0	0	0	0	0	64.5412	0	0	0	0	0.4402	0	0	11.0969	0	0.3337	136.0294	0	0.9062	3.643	0	2.5489	0.3067	0	0.3411	0.2851	0.9914	0.9931	0	1.0823	0	0.5376	0	85.7896	0.4002	0	0	1.1687	2.9925	0	0.4802	90.0095	0	0	0.5615	0.6373	0	0	2.1026	11.1879	0	0	3.8541	16.2402	0	44.8335	0.2877	0	10.3806	6.6385	0	1.4535	6.357	0.3532	0	0	0.5	0	47.425	0	0	0	3.5756	189.1101	0.958	0	0.3812	3.5429	0	2.1794	155.812	0	0	0	0	0.3432	0	0.6819	0
OVGP1|5016	38.8922	421.4787	37.7847	30.2752	38.5365	37.352	171.4176	44.2177	224.9263	65.0524	31.4961	38.5027	32.2892	32.5061	43.0136	64.9588	88.4338	21.9386	25.5613	44.4258	24.8738	40.0599	69.2941	74.4337	67.4349	31.6832	54.0541	88.2353	22.9008	37.6076	81.5118	170.1482	66.695	40.1748	48.8271	49.4585	19.3856	22.3076	71.5039	63.0127	67.8272	32.3375	52.6882	25.0474	61.3468	54.0216	41.8216	54.0431	52.9801	176.2251	36.5961	119.5678	17.8865	4.902	14.8928	14.5985	70.7457	36.0996	60.4218	54.6678	63.8368	35.8517	33.4833	311.2196	79.3126	86.1519	7.6953	35.9609	31.5692	176.9649	49.487	47.9115	59.593	192.665	36.3829	4.0397	21.5942	82	46.1968	13.7088	10.2512	97.7543	22.9797	63.9142	80.2108	78.0745	107.5407	24.7808	60.623	122.027	46.858	15.6636	46.2351	63.4187	52.4422	71.13	48.3871	140.0922	167.0644	37.1319
OVOL1|5017	66.4931	17.809	8.7992	41.7431	0.4588	18.676	9.6302	4.0816	70.4277	101.554	62.2843	80.3327	32.2892	5.2429	25.6479	14.6386	70.747	22.3375	6.7948	44.8449	30.2812	0.8804	6.0632	19.0129	13.2309	51.1019	212.8795	169.6429	15.5852	90.1676	62.8415	190.3639	24.6389	37.108	35.7338	1.0233	28.7934	1285.909	44.1934	1.1186	35.3567	1.5969	129.5699	28.0135	288.0422	62.425	35.316	26.0057	26.4901	44.555	11.5303	9.1236	1.731	53.9216	40.57	22.4593	198.2154	16.9217	2.5602	505.8873	563.6723	66.3179	5.4973	181.1433	71.759	132.7377	25.4279	58.1128	18.1058	16.3124	48.8835	37.4693	44.0891	113.4474	156.4818	1.8362	11.914	11.5	135.8459	232.6788	6.1507	27.7411	0.6128	198.6703	166.2763	7.1848	46.7009	4.1937	18.8955	76.1697	23.9738	325.9137	0.8807	31.0487	30.3342	22.0986	20.2471	50.5596	17.7293	19.6329
OVOL2|58495	1.2546	3.238	0	0.4587	0.4588	0.667	5.7781	0	0.3687	3.9754	0	0	0	0	0	0	94.3294	0	0.9707	0	0	0.4402	3.8978	0.4045	0	0	0	49.3697	1.9084	0	4.5537	54.5822	2.9737	0	0.2728	0	0.5702	0.4957	0	0	0	0	0	0	23.005	0	0.4647	0	0.7791	10.3075	0	0.4802	0.577	12.605	1.0271	5.0533	47.8011	0.5641	0	0	43.7644	0.3077	1.4993	8.6718	1.133	0	2.342	0	0	4.4488	0.6035	6.1425	6.7829	0.489	0	0.3672	4.4678	2.5	0.9148	1.1115	0.5126	3.963	0.6128	1.3409	41.5691	0.958	1.7138	0.3812	1.9683	8.5497	0	78.0434	0	9.9092	1.0283	4.8341	0	3.16	2.0457	0.4268
OXA1L|5018	2636.5148	3399.3524	2079.7101	2399.5413	3056.7726	1827.914	3247.6888	2323.1293	1788.7168	1650.1626	2076.2629	3044.5633	2807.7108	1806.7109	3556.7726	2678.8655	2549.3755	2727.1639	2344.5191	2525.5658	2690.6994	1540.7642	1953.2265	2585.356	1618.8647	3733.5037	3340.0067	2612.9202	3266.2214	2118.7132	2889.7996	3816.0377	2531.4359	3143.4486	2624.1135	2421.4207	2047.1812	4773.8258	2403.8235	1520.8799	4249.301	2345.4686	2377.4194	4436.3517	2543.4939	2131.6527	2162.1747	1931.3287	2213.0892	2522.6786	2708.1088	2483.0732	2347.7483	1969.1877	1622.8014	2555.306	3217.3359	3340.337	3945.3388	3739.6972	2589.0095	2722.5727	3266.8666	3201.8037	1364.5548	1576.2604	2641.8298	2839.4707	1999.0715	3064.261	3176.8256	2675.0614	2503.876	4022.0049	2583.1862	3611.1438	2495.986	2065	2225.6781	3898.1104	2776.0123	3597.0938	1905.4768	3016.9283	2200.2342	2739.3127	3002.5707	1759.4358	3183.1011	2618.5295	2569.1972	1716.4056	2427.1246	3412.0562	3268.8946	4346.5275	2194.2347	5196.5767	4715.9905	2585.1472
OXCT1|5019	471.7247	3928.7642	530.0207	584.4037	847.3449	382.5246	4172.188	288.4354	511.4307	250.8132	467.8404	1061.4379	457.3494	973.7854	539.4069	393.4126	32376.3866	553.6498	795.3116	644.1744	410.5984	474.9956	303.5946	420.3074	361.9292	589.2047	765.0984	2665.9664	501.2723	380.1541	723.133	1132.0755	768.904	628.9964	649.2089	857.1672	1177.1078	25962.0771	579.2316	836.689	533.2371	182.4475	282.2581	1443.1902	1306.4941	410.9644	429.8327	739.5368	417.6081	1076.303	419.1001	275.1501	8943.2536	359.2437	582.8733	505.8956	1112.8107	417.9652	120.8436	3797.7292	12084.5673	669.6415	201.3993	1332.5593	857.7094	348.4365	1931.8548	591.7722	948.0037	4399.4068	966.8075	983.4152	750.969	4758.9242	357.4709	1297.1178	553.6294	256.5	738.2335	512.412	1197.3347	294.5839	1920.1838	16130.2866	2129.3911	361.6333	489.7172	581.7766	401.1353	434.4785	692.6989	2288.266	364.1568	110.322	315.1671	390.1792	376.4585	426.0698	364.1323	982.0743
OXCT2|64064	2.5092	3.7777	1.5528	2.7523	6.8815	5.0025	1.1556	2.7211	19.174	28.1894	2.4772	4.7534	8.6747	8.0391	7.2135	5.4895	0.9309	5.1855	2.5885	6.7058	1.0815	2.6413	9.961	2.8317	3.4144	3.5771	5.6723	3.1513	6.3613	1.8124	1.8215	13.4771	8.921	3.9868	2.1822	6.4808	2.8508	8.923	6.7035	4.1014	11.9058	7.9846	18.2796	9.8871	8.1476	2.8011	0.9294	7.7204	3.8956	1.995	12.0316	16.8067	2.8849	0.7003	2.0542	7.8608	0	12.4092	3.5843	2.1026	0.6581	2.9235	2.4988	0	3.0214	4.4671	0.6692	12.3705	4.6425	6.9204	18.105	4.2998	7.7519	0.978	6.0049	20.9331	4.0954	9	4.5739	30.7521	1.5377	11.889	9.8047	7.8217	2.3419	5.7478	12.425	23.2558	18.8955	38.0849	9.081	3.5724	3.963	6.6061	3.0848	20.7175	8.9224	21.0665	21.8207	2.5608
OXER1|165140	192.5791	95.5208	65.735	94.4954	38.5365	76.705	63.9445	82.9932	92.1829	86.7365	98.7348	84.1355	123.3735	99.6155	157.3604	193.0467	31.3397	78.1811	128.4535	106.4543	173.3958	198.0983	136.8558	109.2233	147.6739	208.2402	125.7925	247.8992	71.2468	125.5097	139.3443	92.655	51.8267	103.6571	134.479	114.9484	97.4984	26.7691	66.2901	115.9582	120.1407	97.4118	209.1398	92.2798	335.9693	94.4378	100.8364	160.0975	155.0448	41.5625	69.6829	499.88	37.504	31.5126	136.6029	44.9186	62.4602	135.9374	79.3676	2.5231	11.846	134.6361	261.3693	1.9271	121.6127	76.5795	8.3645	69.0449	126.2767	61.7894	81.4725	77.3956	123.062	798.533	169.5514	2.5707	90.0997	275.5	81.4161	76.6951	351.6146	167.7675	11.3367	6.2573	157.4941	83.3433	82.6907	31.2619	281.8576	356.7542	227.0251	20.8849	68.2519	338.8935	186.1183	275.5425	100.8922	371.8236	382.5435	185.2326
OXGR1|27199	10.0367	0.5397	1.0352	1.3761	9.1754	0.3335	0.7704	4.0816	0.3687	1.807	3.185	0.4753	0.4819	1.0486	1.8702	4.5746	340.3925	1.1966	3.2356	3.3529	11.8962	0.8804	1.2993	0.8091	0.4268	0.7665	1.6683	108.1933	0.9542	2.2655	12.2951	0.3369	19.1164	0.6134	3.2733	2.0466	2.8508	74.8544	4.7173	0	2.1647	3.1938	2.6882	0.6591	60.8675	0.8003	8.3643	2.438	1.1687	7.6475	0.5013	2.8812	241.1794	0	2.5677	8.9837	1448.6934	1.1281	0	106.8124	187.2326	2.6158	0.4998	513.5605	1.5107	1.9145	0	0.8631	6.9638	0.4943	1.207	2.457	1.4535	88.9976	2.4726	6.9777	1.4893	1	0.4574	2.5936	0	2.642	0	451.4219	139.3443	0.479	3.4276	2.6687	9.8414	0	2.5427	271.2284	0.8807	1.3212	6.1697	6.2152	2.059	1.58	0.6819	0
OXNAD1|92106	100.367	468.4296	143.3747	108.7156	119.7385	113.7235	595.1464	126.5306	223.4513	169.1362	117.4909	116.4587	144.0964	120.9367	127.4379	126.258	723.2953	125.6482	129.1006	126.9908	120.0433	164.2014	162.8411	101.1327	138.2843	108.0805	165.4988	411.2395	191.4758	118.2601	142.5319	382.4124	180.5438	114.3909	145.1173	130.9798	127.4321	544.3054	143.2562	161.0738	117.6152	175.2614	120.9677	141.3858	404.9844	130.4522	108.2714	91.8326	126.6069	325.8501	131.3448	318.3673	805.4698	91.0364	141.7383	121.2802	393.8815	109.4268	139.2774	1320.0168	306.0217	114.0175	121.4393	1677.5023	100.8403	224.6331	1179.7229	144.4189	283.1941	412.7533	147.8576	92.1376	145.3488	791.687	104.9099	287.922	194.7197	186	150.4826	195.2575	146.0789	249.6697	282.1907	646.5166	403.3958	188.7199	161.5253	139.9161	89.3599	105.705	97.3483	530.6403	162.4835	130.1404	138.8175	129.8295	138.2979	87.9526	120.6955	94.7503
OXR1|55074	767.18	849.4334	1697.7226	880.7339	1490.5379	1406.7034	1254.6225	1351.7007	1063.0531	2682.3274	1031.2306	1681.7588	2362.8916	1695.2115	1242.8533	1048.4904	2345.2021	867.1719	1068.3966	1083.8223	1126.8926	945.589	1470.7666	1271.4401	1601.7926	998.5308	2071.0711	1142.8571	1398.2188	1109.6511	894.8087	6401.2803	1144.0102	2071.6093	1229.9509	1092.1804	460.9793	406.9897	1210.6015	1257.2707	1441.6885	1715.0865	369.8925	1200.2966	660.4361	619.4478	1032.0632	956.5217	991.4297	793.0128	2380.2482	758.7035	2323.515	661.0644	836.5644	1087.0298	4359.4646	1104.4208	657.4711	1649.7056	3330.7009	833.6667	2123.4383	1795.0528	541.5919	440.97	1753.8592	993.9586	1034.3547	833.4157	1649.3663	1419.5332	1306.2016	592.176	1864.7121	629.8293	1164.5949	1146	1610.4835	649.8703	723.2189	598.4148	1140.406	1233.365	1014.0515	557.059	864.6101	2116.2791	964.0632	619.4621	692.6989	1171.2009	646.4113	1276.3006	838.0463	502.0536	791.3521	871.6261	245.4824	1175.4161
OXSM|54995	173.7603	287.102	324.5342	149.0826	171.5793	155.411	283.1279	181.6327	170.354	158.6556	165.9736	161.6162	177.8313	164.2782	243.3877	169.2589	563.8042	212.6047	154.3383	256.4962	198.2696	248.2831	132.5249	161.8123	133.1626	209.2622	226.2262	457.458	217.2392	191.6629	177.5956	390.4987	247.6636	142.2986	183.8516	135.414	147.1028	467.9638	142.5113	150.261	198.7914	144.5208	210.7527	362.8574	350.3475	142.8571	177.974	199.5124	164.3942	239.7326	225.5922	198.7995	1066.8436	161.7647	178.7136	153.8462	242.1925	185.0102	193.5546	491.5896	504.4423	153.4082	135.932	792.9836	169.2003	601.7869	844.4755	194.1887	263.2312	206.6238	468.9197	181.2039	155.0388	426.4059	202.402	137.3505	176.8487	211	131.7294	204.8907	195.797	187.5826	194.5615	343.7064	227.1663	173.3924	142.2451	146.7785	139.7478	116.5864	132.5826	311.8989	235.579	175.0619	177.3779	200.269	198.0096	230.1514	275.4859	135.7234
OXSR1|9943	819.2454	1136.5353	928.0538	1178.4404	1040.0275	1069.8683	1243.8367	1016.3265	1095.5015	1169.1362	1617.9775	1199.7623	1178.7952	1036.3509	1334.491	1258.9204	1517.9583	1015.5564	1248.9434	1191.5339	1226.3879	688.9417	939.3677	1011.7314	1340.589	1380.2619	1414.0807	1220.063	900.7634	1461.2596	1311.02	1245.283	1096.4316	1078.2795	1198.3088	1459.1967	1071.6271	1164.9523	1223.2636	1275.1678	1229.9089	1200.4807	906.9892	2294.801	1439.2523	1080.032	973.9777	843.9659	1019.8675	1256.518	814.1371	872.509	641.6063	1271.0084	922.8399	984.84	613.1294	1074.5258	1015.9055	1402.8595	1091.4775	1184.0283	732.1339	319.8913	946.8417	731.3338	3014.55	1372.267	1022.7484	1308.4528	907.6645	987.1007	1440.407	988.2641	961.8509	1335.3116	1286.7135	910.5	1430.7277	981.8451	1492.5679	977.5429	2328.3033	2135.7618	1499.4145	934.4989	1278.4919	1260.0076	1032.5593	1364.0603	851.4348	1530.3655	1130.7794	1068.8687	1031.8766	1040.0175	1098.49	1164.977	688.0327	1148.9543
OXTR|5021	25.0917	60.9822	12.94	25.2294	111.4807	18.676	109.7843	678.9116	142.3304	26.021	20.5255	15.2109	47.2289	18.1755	28.5867	23.7877	15.2044	34.7028	48.8576	9.2205	9.0123	4.4022	183.6293	34.3851	22.6206	9.4538	13.3467	12.0798	23.2188	12.6869	22.7687	45.8221	30.5862	8.2803	31.6421	12.2794	17.105	0.9914	54.3728	19.3885	30.3058	14.7715	28.4946	13.842	12.4611	11.6046	15.3346	32.1008	31.5543	122.0276	220.0777	211.2845	4.6159	14.7059	14.8928	107.2431	7.6482	18.0498	30.2109	10.9336	2.6324	32.4665	19.99	2.8906	24.9268	24.8883	11.0411	16.1105	5.571	34.1078	14.484	28.2555	24.7093	13.2029	89.3677	1771.9687	58.8254	88	12.807	44.8314	210.6612	169.0885	71.0839	102.3521	36.2998	80.9484	59.5544	168.8906	37.3973	129.7995	25.0636	34.3501	111.4047	25.7638	21.0797	31.7668	32.6012	56.8795	45.0051	26.035
OXT|5020	0	0	0	0	0.4588	0.667	0	0	0	13.7333	0	5.2288	0.4819	0	0	0	0	1.9944	0	9.2205	0	0	0	1.2136	2.9876	0.511	0	8.9286	0	0	0.9107	0.3369	0	0.3067	0	0	0	4.4615	0	0	0.3608	0	0	0	5.7513	0	0.4647	0	0.3896	0.3325	0.5013	0.4802	0.577	0	0.5135	0	0	0	47.6206	0	0	0.1539	0	15.4164	1.5107	13.4014	0.3346	0.8631	0	0	11.4665	0	0.969	0.489	0.7065	0	0.7446	0	0.4574	21.1189	0	3.963	0.6128	0	2.9274	0	0	0	21.2574	9.3269	1.453	2.1984	83.2232	0	4.6272	0	0.6863	1.0533	3.4095	0
P2RX1|5023	31.3647	45.3319	16.5631	36.2385	33.0313	13.6735	11.9414	15.6463	159.292	5.7824	41.7588	28.9958	43.3735	38.7976	45.9524	93.3211	5.275	21.9386	20.3843	7.544	53.713	42.261	43.3088	62.2977	47.802	26.8285	10.6773	21.0084	54.0712	34.889	46.4481	34.3666	43.7553	18.7074	110.4746	32.7449	18.2453	73.8629	106.7594	68.6055	72.8781	5.19	29.0323	8.8984	17.733	38.4154	56.2268	36.9768	41.2933	127.3476	31.5829	72.509	2.8849	11.2045	8.2167	17.9674	4.4614	11.8452	4.0964	1.6821	0.9872	16.4641	25.4873	0	22.6607	24.2502	9.7028	34.8101	24.6054	10.8749	26.554	27.6413	74.1279	7.335	32.4974	9.5484	52.4961	38	71.8108	51.13	11.7888	1003.963	19.3029	5.5869	21.0773	27.7811	53.9846	22.1121	35.429	37.3076	36.6873	7.6944	45.7948	66.7217	49.8715	42.1255	75.1544	74.2594	21.8207	141.6987
P2RX2|22953	1.8819	0	0	0	0	0	0	0.6803	0.7375	0	0	0	0	0	0.2672	0	4.9647	0	0	0.4191	0	0.4402	1.7324	0	0	0.2555	0	2.6261	0	0.4531	0	0.6739	0	0.3067	0	0	0	0	0	0.3729	0	0	0	0	0.4793	0	0	0.4063	0	2.3275	0	1.4406	0.577	0	0	0	3.1867	0	0	0.841	0	0	0	0	0	0.6382	0	0	0	0	0	0	0.969	0.978	0	0	0	0	0.9148	0	0	2.642	0.3064	0	1.7564	0	1.2853	0	0.3937	2.3317	0.3632	1.0992	0	2.6424	0	3.4529	0	2.1066	1.3638	0
P2RX3|5024	8.1548	1.0793	0	0	0.4588	5.0025	0.7704	2.7211	4.4248	2.5298	0	0	2.4096	1.7476	0.2672	1.8298	0.3103	0.3989	0.3236	0	0	1.7609	2.5985	0	0	4.3437	0	0	3.4987	0	1.3661	0	0	0	0	2.0466	0.2851	0	0.2483	1.1186	0.7216	0.3992	0	0.6591	0	0	0.4647	0	1.1687	1.995	0.5013	1.9208	0.577	0	0	1.123	0	0	15.8735	0	0.9872	6.1548	1.999	0.9635	0	0	0	0.5754	0	0	0	0.6143	5.3295	5.379	1.7662	0.7345	2.9785	0	0	0.741	0	0	0	0	0	1.9159	0	6.4811	0	0	0.3632	0	1.321	1.3212	0	0.6906	0.3432	0	0	0.4268
P2RX4|5025	1026.2522	912.0345	689.9586	701.3761	376.6487	892.7797	1265.0231	1190.4762	519.5428	940.73	698.5756	1171.2418	921.9277	850.7515	847.9829	1413.5407	283.919	1539.29	1335.0105	1176.4459	1077.8659	1195.633	757.0377	567.1521	746.4789	1167.167	904.5712	574.5798	775.1272	778.8854	684.8816	1334.9057	580.2889	1089.0133	943.2624	865.3535	932.5066	1303.7551	481.9068	1117.0768	799.4949	441.1477	1647.3118	1849.2214	588.5454	604.2417	699.8141	864.2828	689.1313	543.3052	1798.7216	1147.6591	366.9619	845.2381	908.9742	600.7861	764.181	877.1064	2001.0881	546.6779	377.4268	681.7972	1090.9545	486.5817	617.1277	853.2227	94.3511	660.2417	719.5915	1017.7954	1776.7049	840.2948	679.2636	591.687	964.3236	654.8021	896.5296	1773.5	735.0318	1406.8173	711.9426	655.218	425.2777	415.8892	387.0023	1102.6224	629.3916	545.5585	1128.2176	1154.2049	709.0447	503.435	2094.2316	1617.8365	1388.6889	1019.9906	805.4221	1207.6366	683.2595	1316.2612
P2RX5|5026	40.4479	42.7631	23.442	33.8853	19.4105	20.0734	37.4576	24.7755	32.087	11.8395	24.3723	23.8859	33.9807	17.6686	42.2522	26.0567	10.159	34.292	28.6966	37.3764	39.964	13.4839	62.867	17.0874	26.4874	31.4609	16.9736	22.0431	28.9186	22.5827	19.9681	18.4535	43.2583	16.6097	39.8363	19.8755	24.577	18.6492	31.134	50.5145	51.1085	19.8896	46.1129	23.2545	21.064	55.8303	39.6654	72.1536	30.4246	48.7578	25.2212	89.431	10.6165	18.6625	40.2927	18.0517	17.9924	25.202	9.6368	12.8974	10.5166	18.3936	22.5587	7.2843	21.2407	7.9324	25.7324	27.4482	65.9471	23.7914	41.1346	31.3882	45.0194	10.4352	17.651	61.4625	36.9558	55.325	42.0848	40.9633	16.9349	341.2814	106.8403	39.9017	23.2436	64.5671	53.5476	37.7926	27.3118	26.6439	57.3302	27.7549	36.2351	28.4063	28.9203	27.3195	40.9094	32.6636	25.5779	19.4153
P2RX6P|440799	0	0	0	0	0	0	0	0	0	0	0	0	0	0	0	0	0	0	0	0	0	0	0	0	0	0	0	0	0	0	0	0	0	0	0	0	0	0	0	0	0	0	0	0	0	0	0	0	0	0	0	0	0	0	0	0	0	0	0	0	0	0	0	0	0	0	0	0	0	0	0	0	0	0	0	0	0	0	0	0	0	0	0	0	0	0	0	0	0	0	0	0	0	0	0	0	0	0	0	0
P2RX6|9127	11.9186	10.7933	0	3.211	2.7526	2.001	1.5408	0	3.6873	37.5858	4.2467	8.5561	1.4458	1.7476	12.5568	3.6597	0	3.5899	2.2649	1.2573	2.8839	10.125	4.764	7.2816	3.4144	5.8767	2.3357	7.8782	3.4987	2.7186	5.4645	3.7062	5.5225	3.3735	8.7289	4.4342	1.4254	3.9658	7.6966	0.3729	5.4117	4.3915	7.5269	2.307	12.9403	4.8019	5.5762	6.0951	3.506	16.9575	4.5118	35.5342	1.154	4.902	3.0813	5.6148	0.6373	1.6922	0.512	1.6821	0	0.9232	6.4968	2.8906	1.133	5.1053	72.9381	1.1507	2.7855	0	1.207	6.1425	5.3295	16.1369	3.1791	11.7519	38.3482	36	0	5.9281	23.0651	25.0991	1.2256	57.2099	16.9789	3.8319	7.2836	13.7247	17.7145	29.5352	5.0854	1.9236	2.642	11.891	5.6555	8.9776	42.5532	8.9533	4.0914	8.9629
P2RX7|5027	73.3933	51.2682	154.2443	183.945	139.4655	317.4921	233.0508	326.5306	234.1445	465.4861	213.3947	490.5526	698.3133	339.0423	232.1667	471.1802	4.9647	286.3981	393.126	151.2992	342.4658	211.745	554.3525	188.5113	502.7742	298.1795	285.9526	27.8361	293.257	207.5215	106.5574	131.0647	118.9465	371.6936	372.3404	843.8646	216.378	215.1444	213.0222	582.774	167.0425	227.1611	6.9892	509.5164	15.3367	184.8739	208.1784	118.651	149.9805	195.5101	342.9001	230.9724	2.3079	219.1877	121.7101	58.9556	35.0542	111.1189	66.5664	6.3078	3.2906	179.8738	223.3883	0.9635	56.2742	21.6975	24.7588	99.252	80.7799	130.4993	118.2861	251.2285	92.0543	55.7457	98.905	132.9436	461.6681	141.5	199.4237	246.7581	189.1338	203.4346	82.7269	126.0406	30.445	105.3766	141.3882	184.9028	108.649	67.6201	331.275	4.122	198.1506	107.6796	257.0694	263.112	144.4749	656.2212	55.2335	226.2057
P2RY10|27334	7.5275	13.4916	19.6687	44.0367	27.5261	57.0285	5.7781	25.1701	53.4661	33.6104	40.6972	21.8657	41.4458	60.1188	46.2196	66.7887	1.5515	53.4503	57.2702	46.9405	41.4564	26.4131	73.6249	17.3948	111.3956	30.9166	60.3937	7.8782	115.7761	90.6208	25.5009	12.8032	46.729	34.3479	91.653	39.2257	26.2276	16.8546	37.7382	116.704	14.0705	49.1051	25.2688	10.5463	4.7927	131.6527	32.9926	25.5993	33.1126	51.87	85.725	83.5534	4.6159	11.9048	169.4698	25.8282	4.4614	37.7917	3.5843	1.2616	0	28.312	39.98	1.9271	7.1759	24.8883	3.6804	26.4672	221.9127	26.1987	41.038	11.0565	33.4302	4.89	26.1392	3.6725	98.2906	89.5	91.4788	131.9007	11.2763	143.9894	79.0502	124.9232	10.5386	114.4773	87.832	50.7053	22.4384	45.8573	41.4094	2.748	51.9595	36.9942	101.7995	31.7668	42.8964	8.4266	3.4095	24.7546
P2RY11|5032	209.0644	205.456	64.1977	17.3578	81.2203	68.0474	111.1248	82.068	92.5037	84.9512	50.9741	173.5758	138.4675	129.4477	84.451	181.3266	61.7733	24.7906	81.7346	49.5516	114.0627	318.0842	217.1416	74.377	119.5049	78.6867	58.6286	39.9422	74.2748	115.1427	118.3333	119.0431	54.7621	46.201	50.2482	97.2116	81.6734	130.4548	32.9415	139.6532	28.9781	106.3785	148.0215	58.1033	26.9159	307.9352	135.9805	304.3153	97.7055	124.8372	106.3742	737.5318	15.0074	21.3515	108.8869	48.3436	79.1332	45.5306	58.1739	68.6543	24.6134	51.9064	204.7226	21.2073	68.0956	72.9611	29.125	46.3291	51.8709	86.1246	47.7248	165.9398	175.6008	50.4988	107.7323	89.3182	122.5096	129.57	86.9048	94.7092	83.0856	459.181	150.18	146.692	25.8255	78.9271	151.0626	120.5833	71.3934	132.2322	107.1704	92.116	121.2065	85.3972	203.5219	194.5717	218.4935	192.5899	391.524	43.5553
P2RY12|64805	21.9553	65.8392	73.499	40.8257	47.7119	117.0585	62.0185	32.6531	82.9646	84.5681	16.2789	26.6191	188.9157	52.7787	73.2033	47.5755	1.2412	36.6972	77.0074	24.7276	23.7924	6.6033	174.9675	41.6667	73.837	38.0709	34.7014	11.0294	50.2545	42.5918	20.9472	193.3962	37.808	120.5244	32.4604	57.3037	22.8066	2.4786	67.5315	64.877	15.1529	41.5198	27.957	34.2754	7.1891	45.2181	41.3569	93.8643	22.984	39.5675	76.7013	24.4898	14.4246	19.6078	28.245	29.7586	24.2192	43.4323	4.0964	0	29.9441	12.7712	99.95	2.8906	9.442	35.7371	14.7214	16.9735	32.9619	42.0168	36.8135	81.0811	19.8643	23.9609	27.9053	24.2383	87.4935	45.5	43.4524	118.1919	4.613	34.3461	18.0774	6.4808	16.9789	12.9326	22.7078	46.5116	12.9906	2.3317	47.9477	1.6488	28.1814	36.9942	48.329	25.5516	15.7859	12.6399	8.1827	27.3154
P2RY13|53829	154.3142	145.17	244.3064	360.5505	149.0997	400.5336	139.4453	261.2245	229.351	170.9433	164.2042	229.59	590.3614	218.1056	163.238	327.5389	22.0309	428.0016	305.1175	53.2272	186.734	69.1143	444.3482	221.2783	259.4964	234.3021	238.5719	96.6387	327.6081	172.6325	126.1384	308.9623	181.8182	238.2887	259.4108	170.8877	111.4675	114.5123	310.0987	653.2438	153.3327	114.1794	186.0215	121.9412	53.1991	65.6263	145.9108	315.7253	91.9361	243.0576	262.6896	355.3421	41.5429	35.7143	236.2306	76.3616	61.8228	131.989	24.0663	6.7283	6.2521	80.9355	263.8681	4.8176	77.8019	90.619	46.5064	39.4131	51.9963	153.2378	47.073	175.6757	70.7364	62.1027	119.3924	73.8167	247.2158	113	177.0114	363.8385	27.1656	227.2127	85.4845	46.483	40.3981	143.6954	137.5321	261.9138	70.8581	12.4359	96.9851	9.8928	131.2197	97.1098	262.7249	75.9641	138.641	123.7656	102.2844	80.239
P2RY14|9934	60.8475	45.8716	194.0994	155.9633	110.1044	160.747	34.2835	174.8299	74.115	17.3473	366.9822	82.2341	152.2892	55.2254	110.0721	118.9387	7.4471	67.8101	68.5948	29.7569	74.6215	21.5707	79.6882	69.5793	110.9688	68.9875	49.3827	69.3277	170.4835	484.821	367.9417	19.5418	328.3772	54.8953	102.5641	83.2267	145.1073	17.8461	80.4419	121.9239	137.0975	13.973	62.3656	58.6636	83.8725	76.8307	74.3494	105.6481	214.6474	65.17	107.7829	130.6122	88.2786	105.042	164.8479	152.1617	31.2301	219.9817	55.3013	21.8671	42.7772	166.9488	70.4648	55.8846	91.0207	54.8819	16.0598	279.6318	83.5655	9.392	171.9976	154.1769	325.0969	50.3667	152.243	7.7122	68.5056	101.5	200.7959	125.2316	8.2009	130.7794	36.1547	23.465	49.1803	172.4344	128.1063	55.6615	116.5221	43.5256	155.83	10.7172	115.3677	25.7638	54.4987	196.8161	125.2574	44.7663	188.8851	125.4802
P2RY1|5028	44.5378	3.7777	39.8551	127.5229	352.334	131.7325	96.302	115.6463	102.1386	88.5435	104.0432	142.6025	295.9036	168.123	63.3182	61.2992	16.7559	130.8337	181.841	42.7494	145.6381	192.8156	93.547	108.4142	159.1976	94.283	109.1091	16.8067	145.3562	127.3222	81.5118	7.0755	152.5064	75.4428	130.1146	296.41	101.7746	22.3076	208.0566	117.0768	56.2821	307.8053	11.2903	64.5959	19.6501	64.0256	313.197	65.4206	151.1492	72.1525	95.7513	22.569	16.1556	39.2157	129.4133	275.1263	25.4939	77.2756	118.7954	13.8772	19.4143	77.0888	82.9585	2.8906	33.6134	14.0396	5.6878	118.527	53.8533	30.1532	15.0875	135.1351	83.8178	15.6479	76.6514	13.9554	91.589	27	129.4424	90.4039	1.5377	48.8771	19.6093	31.5101	42.74	77.1165	48.8432	102.9356	18.8955	18.6538	111.878	5.7708	40.9511	13.8728	74.5501	53.1749	81.3315	14.2199	12.2741	53.7772
P2RY2|5029	25.719	18.8883	33.6439	5.0459	26.6086	20.01	5.7781	17.6871	28.3923	67.5822	13.0939	12.3589	11.5663	86.3334	7.7478	13.7237	8.9985	11.1687	8.7361	34.7863	16.5826	25.0924	19.0559	12.945	7.2557	6.6432	11.6783	37.2899	12.4046	11.7807	16.3934	15.4987	5.9473	16.5606	14.73	57.9858	45.3282	33.7093	15.1449	20.1342	5.7725	48.3067	4.8387	17.4672	29.7148	30.4122	13.9405	10.9711	7.7912	25.935	32.0842	25.4502	30.0032	28.7115	26.1908	16.283	5.0988	5.6406	9.2169	6.3078	0.9872	17.695	8.9955	0.9635	24.1715	12.1251	15.056	15.5351	28.3194	14.3351	8.449	10.4423	24.2248	16.6259	12.0099	31.216	65.5271	23.5	17.8384	18.8959	1.5377	22.4571	17.771	16.5372	20.4918	27.3021	33.8475	62.1426	24.8003	69.1746	30.5122	126.6832	22.4571	79.9339	11.3111	27.6233	16.4722	11.5866	97.5111	15.7917
P2RY4|5030	3.1365	1.0793	1.5528	0.4587	0.9175	4.002	0.7704	1.3605	1.8437	3.2526	4.6005	2.852	2.8916	2.0972	0.2672	1.8298	0.6206	1.1966	3.2356	1.2573	1.0815	0.4402	2.5985	0.8091	1.7072	2.0441	1.001	0.5252	0.3181	1.3593	1.3661	0.3369	1.2744	0.92	1.9094	3.752	1.4254	0	2.9793	1.4914	0.7216	1.5969	0	2.307	0	0.8003	1.3941	0.8127	0.7791	0.3325	0.5013	1.4406	0	0	0.5135	1.123	0	0	0	0.841	0.3291	1.0771	0.4998	0	0.7554	0	1.0037	0.8631	0.9285	0.4943	0.6035	0	2.907	0.978	1.4129	0.3672	0.7446	0.5	1.8296	0	1.0251	2.642	1.8384	1.5643	1.171	1.9159	1.7138	1.525	2.3619	0.7772	2.5427	0.5496	0.8807	0.6606	2.0566	4.8341	1.0295	0	0.6819	0.8536
P2RY6|5031	150.5505	53.4269	69.8758	45.4128	97.7176	118.3925	39.6764	46.2585	70.7965	195.1572	37.1583	100.7724	89.1566	109.0528	86.5616	115.279	1.8618	117.6705	84.1257	59.0947	54.434	147.9134	320.9181	101.1327	81.9462	49.8243	37.7044	74.5798	184.1603	81.5587	55.5556	75.1348	53.1011	56.4287	101.7458	78.4514	64.7138	106.085	60.0832	175.9881	32.1097	118.5709	189.7849	22.0812	66.1395	91.6367	119.8885	225.1117	94.663	93.1	291.7659	636.2545	13.8476	50.4202	238.2848	57.2712	29.318	67.1226	43.5242	9.2515	1.6453	90.7832	288.3558	2.8906	18.5063	73.3886	111.7491	24.1657	20.4271	76.1246	16.898	23.3415	49.4186	24.9389	163.5465	72.715	209.9845	85	79.1291	119.3034	48.1804	573.3157	145.2317	309.291	46.2529	330.9783	113.9674	301.9443	98.414	35.7531	188.1584	112.1187	369.0004	74.6491	123.3933	83.5605	227.8655	85.3193	311.6263	55.9112
P2RY8|286530	1369.3818	229.3578	250.5176	699.5413	615.2082	676.6717	228.4284	501.3605	401.1799	159.3784	592.0552	488.1759	598.0723	415.9385	898.4772	962.4886	77.8838	416.434	576.9083	180.637	513.6986	127.2231	347.3365	1775.0809	627.8276	744.2989	423.4234	89.2857	563.6132	986.4069	969.0346	91.6442	1466.4401	702.9058	681.3966	841.1358	466.3958	138.8028	2581.3419	421.3274	1103.9957	259.4986	663.4409	200.0494	180.2061	2341.7367	1029.2751	806.5827	2656.7978	710.2203	614.112	563.7455	160.9786	638.6555	562.845	857.945	103.2505	602.9754	135.181	110.1766	198.4205	702.7235	577.2114	262.0796	337.6452	273.7715	120.7827	806.3867	248.3751	117.6471	237.1756	676.9042	1461.7248	134.9633	734.3695	51.0474	391.3009	297.5	894.2048	417.9326	64.0697	1163.8045	129.2991	151.2934	225.4098	765.4173	492.7164	767.0606	383.0271	139.1264	620.7773	26.9305	279.1722	149.2981	640.1028	388.1075	967.7419	422.9098	409.8193	678.6172
P4HA1|5033	3086.9115	774.4199	7462.7329	3263.7615	4044.9593	4863.4317	842.8351	2185.7143	3382.3746	6714.1308	4063.6999	3169.1028	3685.7831	4643.4813	3280.7908	2583.7145	632.6895	3521.3402	1853.3543	4352.0536	5023.4319	6441.7151	5004.3309	4030.7443	4276.1417	3222.2293	4730.0634	1000.5252	4133.9059	3828.2737	3265.9381	1706.1995	3579.0144	4388.2542	3504.0917	3695.0627	6000.9978	957.2438	2093.2282	2986.95	3139.8936	6416.4035	3620.4301	4209.607	1404.7448	2356.9428	2413.5688	3032.9134	2286.716	2567.5661	6876.5509	1247.0588	802.5849	5446.0784	5583.2584	2910.7243	724.028	2840.0197	3236.1507	605.5509	491.28	5082.0126	3627.1864	1805.6516	5620.999	3102.7441	1058.9401	6210.2992	3779.0158	1487.8893	2165.9626	3370.3931	2310.562	599.511	4675.733	1794.7381	5061.9668	3964.5	4504.8712	3357.5398	2196.8221	1421.4003	1300.6511	4930.1078	617.6815	2786.7321	3251.4996	4822.7221	2683.5519	3182.0302	2529.6041	1004.122	4096.8736	3540.2147	1741.9023	1655.3267	4573.4386	1606.3199	4171.8377	3029.8762
P4HA2|8974	3076.2475	603.8856	2306.4182	1825.6881	1115.2655	1146.5733	224.5763	3299.3197	1299.41	3246.1149	2658.7632	3871.6578	1070.3614	2858.4411	1782.5274	2424.5197	655.9615	1566.8129	2450.6469	3892.7075	1697.9092	3476.8445	3236.0329	1285.1942	1582.1596	1809.0067	4027.3607	1580.3571	1819.3384	2285.4554	2748.1785	1186.9946	1929.0569	232.7685	5522.9133	2380.4895	3760.8153	420.3743	1513.0035	1839.6719	2585.0095	203.2074	2157.5269	4560.2702	2399.2332	4004.4018	2472.5836	2417.7164	2242.6958	2202.4809	3356.8116	1759.904	416.5825	1330.5322	2920.529	1756.3167	567.8776	1829.7962	4117.3873	850.7149	275.0905	4583.7821	3671.6642	436.4782	2067.0381	3457.5622	719.6778	3010.3567	1215.8774	846.7622	2758.5999	3718.6732	2480.1357	1164.3032	2230.6605	1316.582	5082.444	3858.5	2605.3149	2177.4731	2344.9513	1531.0436	1256.8365	3707.0227	791.5691	7136.3909	2258.3548	4017.5372	1260.486	2921.654	823.8286	299.5328	6285.7772	3285.8794	1855.527	1930.8692	5463.6239	1877.551	1058.984	1120.7853
P4HA3|283208	148.6686	12.4123	6.7288	97.7064	70.1915	36.018	34.2835	78.9116	42.4041	375.4969	37.5122	93.6423	174.4578	130.0245	32.5942	37.5114	20.4794	107.6984	18.1194	44.0067	52.6316	542.349	1387.1806	229.3689	71.2761	54.679	32.032	8.9286	116.0941	54.8256	63.7523	2.0216	105.7774	28.2144	21.8221	136.0962	56.4464	56.5126	242.0706	37.2856	142.5092	343.7359	86.5591	6.5914	3.8342	29.2117	216.5428	126.3714	188.1574	46.8825	495.3002	702.521	20.1944	79.8319	62.6525	206.6255	31.2301	154.5512	346.6573	427.2498	4.6068	17.5412	97.951	4.8176	49.0983	25.5265	6.6916	130.6099	66.3881	9.8863	24.14	65.1106	117.2481	7.335	64.6415	259.6439	635.5382	245	66.7795	94.8499	1294.7207	141.3474	210.4941	410.9727	15.2225	1075.7993	68.9803	271.4449	65.3469	70.7291	27.9695	4.9464	1206.0766	35.0124	84.3188	112.565	79.6156	159.052	130.2421	49.5092
P4HB|5034	26969.2313	14652.4555	31786.2319	16649.0826	28896.4331	33395.6978	15743.0663	21514.966	14687.6844	90775.9306	15765.372	15302.6738	19622.1687	15840.6152	36969.0088	18537.054	10571.4064	17232.15	21258.5693	35189.0193	21869.5025	92552.386	40854.4825	16603.5599	15275.2881	23563.5899	32568.2349	8178.0462	22397.5827	14471.681	20329.235	19807.6146	11221.3254	20660.5842	17072.2859	13057.0478	23054.6647	11471.5578	12297.6848	32325.1305	16606.8368	27972.3574	26536.0215	20417.2365	9525.5212	20263.7055	17857.342	34338.4803	16950.5259	21485.1618	38815.3904	28391.8367	9320.6012	15994.3978	23204.5192	18512.6334	6323.7731	22081.083	41622.4278	7579.058	9166.5021	23933.6821	40261.3693	11341.6887	32457.7471	35380.9828	11363.6155	22207.9977	22955.4318	17203.1636	24434.5202	17417.6904	17234.4961	54815.1589	20650.6535	18405.7056	37881.7255	46947.5	19718.7028	39820.6743	45203.9979	28093.7913	16276.6756	14606.4026	8774.5902	56593.9408	29317.9092	28138.0099	21298.7494	64808.7984	19133.3091	10478.1533	58597.5341	31550.7845	15480.2057	20899.1041	36532.6012	17104.4108	21740.8796	22680.7512
P4HTM|54681	762.7889	905.5586	693.5818	530.2752	405.0923	367.5171	565.8706	329.932	445.7965	467.6545	428.5588	621.7469	435.6627	597.3436	779.8557	585.5444	1226.2819	989.629	448.7784	576.2783	505.4074	1344.4268	563.0143	627.4272	618.8647	494.1552	490.1568	830.8824	656.8066	508.3824	510.929	1935.9838	507.2218	505.4052	522.3677	525.6246	565.8898	1444.5408	363.2301	556.6741	572.9232	557.7225	978.4946	1145.5879	883.2974	490.1961	560.4089	787.4848	654.85	728.1753	459.2054	731.3325	2288.319	524.5098	673.2572	527.7934	604.2065	532.4684	705.6037	1317.0732	1100.362	773.042	641.1794	2234.4216	558.5875	768.9853	2257.734	446.4902	823.1198	565.0025	1133.3736	597.0516	546.0271	954.0342	778.5235	383.7735	523.472	1107	435.4389	496.1097	290.6202	767.5033	262.8878	598.0222	699.6487	461.2621	717.2237	665.2688	991.6191	932.6908	433.3454	636.9882	694.8481	839.6367	645.2442	700.9414	624.2279	1046.4779	942.3798	511.7371
P704P|641455	15.055	10.2536	11.9048	9.1743	21.5621	14.674	16.5639	4.7619	15.4867	12.2877	11.6783	5.2288	6.2651	10.1363	17.9001	6.4044	11.7912	16.7531	14.5602	12.9925	8.2913	35.6577	14.725	7.6861	5.9752	12.2645	10.6773	9.979	12.0865	9.9683	9.1075	18.8679	8.0714	11.3471	21.0038	8.5273	14.8243	16.3589	18.3725	13.4228	6.8549	5.5892	10.7527	10.5463	11.5025	34.8139	37.1747	12.5965	8.1808	8.3125	37.0974	7.2029	6.9238	11.9048	12.8386	14.5985	10.1976	8.4608	6.1446	12.6156	12.1751	12.3096	11.4943	14.4529	11.3304	3.829	9.0336	9.4937	6.9638	16.8067	2.414	3.0713	8.7209	19.5599	23.3133	17.2606	13.031	11	8.6905	17.0433	13.3265	6.605	22.9797	16.7607	23.4192	34.9659	7.2836	11.056	7.8731	7.7724	22.5209	6.87	15.4117	9.2486	7.1979	4.8341	9.6088	12.1132	3.4095	4.6948
PA2G4P4|647033	40.7741	29.6816	46.5839	34.8624	33.0313	39.6865	40.0616	34.6939	30.9735	67.2208	42.8205	36.6013	23.1325	28.3118	44.8838	31.107	34.7529	36.6972	36.8859	61.6094	38.212	77.4784	49.8051	34.7896	40.5463	58.5117	32.6994	29.937	49.3003	23.5614	34.6084	33.0189	34.8343	41.7082	54.2826	33.086	36.2055	39.1622	27.5588	48.4713	55.5606	68.2681	46.2366	65.255	23.005	45.6182	57.1561	44.2909	41.6829	32.2525	63.6671	103.2413	52.5056	36.4146	31.8398	49.9719	33.1421	54.1493	70.6628	38.688	34.5508	45.0839	29.985	24.0882	38.5233	12.7632	27.1008	46.0299	46.4253	35.0964	58.5395	50.9828	71.2209	34.2298	43.4475	54.7199	61.0593	54	42.0802	41.8674	37.9293	40.9511	53.6193	49.8352	29.274	59.3941	50.1285	30.4994	53.5372	65.2884	58.4817	38.7469	63.4082	60.7762	63.2391	85.6323	61.0844	78.4727	105.6938	30.303
PA2G4|5036	2897.4689	1741.5003	2968.9441	2354.5872	2303.9339	2980.8237	2540.0616	2149.6599	2316.3717	3963.137	2329.2931	2343.9097	2170.6024	2445.6484	3006.6791	2258.9204	2616.399	2897.8859	1981.8078	2745.5993	2255.5876	3326.2898	2677.7826	2307.0388	2032.8638	2846.6305	2283.2833	1740.021	3091.9211	1923.4255	2440.3461	2445.0809	2637.6381	3146.8221	2123.5679	2367.869	2005.8442	2479.6133	2159.5183	1781.8792	2749.1657	2821.3492	2760.7527	2301.3924	1903.1872	2362.545	2235.5948	2236.4892	2097.0004	1961.4183	3335.7564	4341.8968	2800.1039	3393.5574	3105.9186	3263.3352	2548.1198	3054.3609	3710.8202	3246.8461	1894.3731	2278.5044	2268.3658	1343.1581	2114.6256	2699.4257	2356.4346	2546.6053	2500	1967.8695	2903.44	2657.8624	2706.3953	2681.1736	1841.3988	3930.2818	3785.3057	4748.5	2842.7023	2722.1193	3059.9692	3393.6592	3392.7231	2721.2693	1964.8712	3306.9094	3486.2896	2560.8082	3229.5525	3576.8693	2907.0105	2571.8604	4817.2611	3557.3906	2720.8226	3655.2542	3133.4935	5202.8966	3770.2012	3029.4494
PAAF1|80227	694.414	546.1414	1202.381	565.1376	450.0516	547.9406	517.3344	393.1973	611.3569	291.2902	643.7229	522.8758	689.6386	528.4865	471.0126	620.3111	410.519	724.7706	544.5523	1136.2112	790.5552	467.9521	441.7497	504.0453	279.1293	565.4424	995.6623	633.9286	676.8448	716.8101	691.7122	792.4528	476.6355	542.5132	670.4855	602.0295	742.3562	286.033	423.065	426.9202	649.77	645.1536	967.7419	753.3987	594.2967	606.2425	593.8662	509.549	555.9018	441.2277	734.4279	421.6086	379.0786	619.0476	402.6191	314.4301	309.1141	653.1763	620.6036	292.6829	214.2152	489.1522	511.2444	251.4808	486.4508	1161.455	417.8882	468.3544	630.455	375.1854	1259.5051	721.1302	517.4419	644.9878	702.2254	585.3924	208.8676	853	500.3888	758.429	370.0666	468.9564	305.4768	376.5573	515.2225	592.0249	480.2913	344.6435	778.6513	464.0137	590.9916	411.6516	666.2263	772.9149	602.5707	669.8652	524.022	573.5352	732.3559	685.0192
PABPC1L2A|340529	0	0	0	0	0	0	0	0	0	0	0	0	0	0	0	0	0	0	0	0	0	0	0	1.2136	0.4268	0	0	0	0	0.9062	1.3661	0	0.4248	0	0	0	0	0	0	0	0.3608	0	0	0	0	0	0	0	0	0	0	0	0.577	0	0	0	0	0	0.512	0	0	0	0	0	0.7554	0	0	0	0	0	0	0	0	0	0	0	0	0.5	0	0.3705	0	0	0	0	0	0	0	0	0	0	0	0	0	0	1.0283	0	0	0.5267	0.6819	0
PABPC1L2B|645974	0	0	0	1.3761	0	0	0	0	0	0	0	0	0	0	0	0	0	0	0	0.8382	0	0	0	0	0	0	0	0.5252	0	0	0	0.3369	1.6992	0.3067	0	0.6822	0	0	0	0	1.4431	0	0	0	0	0	0	0	0	0	0	0	2.3079	0	0	0.5615	0	0	0	0	0	0	0.4998	0	1.5107	0	0.3346	0	0	0	0	0	0	0.978	0	0	0	4	0	0	0	0	0.6128	0	1.171	0.479	0	0	0	0	0	0.2748	0	0	0	0	0	0	0.6819	0.4268
PABPC1L|80336	289.8096	346.4652	391.3043	320.6422	596.3987	171.7525	1079.7381	707.483	540.1917	592.6997	303.2823	375.0446	599.5181	279.6225	377.7718	481.2443	261.8881	224.9701	324.2076	732.6069	371.6655	964.0782	872.2391	237.055	482.7145	385.8192	181.8485	184.8739	264.313	468.9624	364.2987	417.1159	257.859	290.1173	387.8887	630.3402	78.6829	46.1024	156.1666	495.1529	238.8383	596.4477	194.6237	369.1192	39.3003	180.8723	316.9145	889.8822	333.8527	248.0451	48.6276	1527.9712	46.1587	11.2045	41.0836	16.283	53.5373	163.5761	155.6629	47.0984	213.228	59.7015	790.1049	0.9635	216.4102	10.8488	408.1855	237.3418	357.9387	129.5106	778.5154	383.9066	314.438	67.4817	317.5556	574.3749	667.9294	937.5	373.6907	119.674	528.447	1498.0185	856.3769	233.9796	257.0258	346.3058	463.5818	516.9653	617.646	1008.8606	507.0832	56.609	238.6614	385.7969	1114.653	1173.9906	969.4578	1062.2778	1555.404	770.8067
PABPC1P2|728773	0	0	0.5176	0.4587	1.8351	0	3.8521	0	0.3687	0.3614	3.8928	3.3274	4.8193	0.3495	0.2672	0	0	0	0.3236	1.2573	0.3605	0.4402	0	0	0.8536	0.511	0	0.5252	0.6361	0	0	0	1.2744	0	2.1822	2.7287	0	0.9914	0.4966	0.3729	0.7216	0.3992	0.5376	0.3296	0.4793	1.2005	0.4647	0	0.3896	0	2.0053	0.4802	0.577	0	0	0	0	0	0	0	0.6581	0.1539	0	0	0	0	0	0	0.4643	0	4.2245	1.2285	0.969	0	0.7065	0.3672	1.1169	2	0.4574	0.3705	3.0753	2.642	1.2256	0.447	0.5855	1.437	0.4284	0	1.181	3.8862	0.7265	0.2748	0.4403	3.9637	3.0848	4.1435	0.3432	4.74	11.5922	0.4268
PABPC1|26986	10897.9707	6757.6902	21722.5673	13525.2294	36530.336	18036.018	17129.4299	27017.6871	15629.056	23347.3076	12362.3817	16731.0755	18509.8795	16401.9574	16311.5148	17913.9982	8044.6823	9554.4475	11966.2365	19095.5574	16926.8205	24222.5744	17060.6323	14122.1683	15082.373	18612.8393	14407.4074	10894.4328	16962.4682	12943.8151	15164.3898	11099.0566	13262.5319	22324.0052	14507.9105	10305.449	8603.2357	7048.2092	16677.5495	12823.2662	21557.139	22575.584	9740.3226	17229.6284	11007.908	11728.2913	13240.7063	12227.5498	11129.3339	13353.5383	21958.6414	19912.1248	15692.2367	18256.3025	13244.3189	17834.3627	13407.9031	15623.2109	25103.2099	6739.2767	6481.4084	12587.0134	30048.9755	5240.6291	8444.5284	10496.4901	3924.9374	14982.1634	10838.9044	16563.5195	10446.5902	15262.8993	13978.1977	7076.7726	14119.3924	35207.6417	26393.2649	19990.5	13780.3595	16253.0567	15685.8022	14323.646	50483.0333	20740.6	9540.9836	19101.425	19741.6452	24443.3854	14312.1455	15519.9751	12559.753	7218.4666	21781.1537	18106.0281	14658.6118	11063.8254	12146.534	15583.4101	9965.2233	14665.3863
PABPC3|5042	119.1858	84.1878	173.913	116.055	339.4885	163.7485	182.9738	227.8912	154.8673	241.4167	108.2898	156.3874	160.9639	173.7155	184.8784	150.9607	76.9529	91.7431	106.775	172.6739	156.8133	330.1638	161.5418	150.0809	142.1255	178.8566	146.8135	103.9916	195.9288	131.8532	123.4062	113.5445	96.0068	246.8757	161.4839	96.5294	99.7791	59.9826	173.0495	132.7368	165.9601	245.1264	86.5591	245.2006	112.6288	166.0664	203.9963	143.844	150.7596	172.5676	284.7475	98.4394	141.3611	151.2605	123.7643	174.0595	126.8324	129.7328	256.5366	89.5711	54.9523	109.5553	273.8631	55.8846	80.8233	66.3689	41.4877	148.7342	95.1718	170.0445	62.1605	124.0786	140.0194	91.9315	201.3423	450.2453	250.9389	163.5	129.8998	169.6925	148.1292	96.4333	570.203	254.5394	111.2412	196.8627	212.9392	247.0454	140.1415	101.8187	161.2786	70.8986	203.4346	136.7465	98.7147	110.4932	77.5566	81.106	84.5551	145.9667
PABPC4L|132430	131.7316	72.3152	419.2547	305.5046	143.1357	323.1616	377.1186	140.1361	376.8437	193.3502	282.4029	233.8681	223.1325	387.9762	279.1878	255.2608	352.1837	433.1871	212.9028	274.9371	224.5854	5.7228	55.8683	256.877	231.7542	410.6036	73.7404	57.2479	213.4224	213.865	150.7286	476.4151	462.192	195.6605	252.0458	478.2127	253.1537	110.5465	532.5554	146.1596	254.3519	54.6943	99.4624	144.6816	37.3832	191.2765	182.1561	188.9476	419.5559	85.4525	182.9803	122.449	50.1976	245.098	288.6121	307.6923	747.6099	289.3605	280.6029	267.8722	465.6137	211.8788	57.4713	96.3528	126.5225	52.3293	12.3794	302.0713	267.8737	78.5961	171.9976	388.8206	248.5465	65.0367	216.178	37.092	82.6535	70.5	247.9074	85.9578	114.8129	79.2602	29.1076	384.1555	65.5738	105.3766	78.8346	146.3973	238.5554	34.9759	196.1497	46.7161	65.6099	46.2428	237.018	155.3811	279.6843	149.5721	47.0508	210.414
PABPC4|8761	2307.1856	1652.9951	2474.6377	1942.6606	3633.903	2485.5761	1650.6163	3614.966	2424.0413	2368.9917	1692.2941	2745.5734	3108.9157	6409.647	2210.7935	2961.5737	889.6129	1750.698	1850.7658	2489.1031	2934.3908	4070.2588	4130.3595	2394.0129	2653.009	2033.5995	2535.2019	1363.4454	3080.1527	2090.6208	2265.4827	2054.9191	2073.9167	3374.9904	2340.6983	2200.0512	1369.824	3013.0128	2325.3678	1951.9016	3309.8223	3931.6041	2316.129	2331.3834	1370.7165	2441.3766	2864.777	2118.2446	1832.0997	2274.6335	4085.2237	3314.2857	1263.0182	1940.4762	2028.5017	2053.3408	2920.3314	2040.189	4609.4665	2183.7679	2004.6068	1757.8089	3699.6502	929.8046	1384.1941	1650.2872	1244.9656	2214.3268	1402.0427	2608.5022	1659.0223	2380.8354	2197.6744	1889.9756	2757.3296	4403.2964	4056.7219	3608	2122.3071	2639.4961	3009.7386	4380.4491	2925.4692	1797.4189	1373.5363	2702.4308	3297.7721	2601.6012	2646.9419	3502.254	2000.7265	1731.2448	3007.926	3293.8068	2627.7635	1959.8737	1818.8058	2622.2515	2742.5844	2835.6808
PABPC5|140886	22.5826	42.0939	6.2112	24.3119	28.9024	19.6765	13.0971	27.2109	105.0885	24.5754	24.0644	18.063	20.7229	15.3792	22.1747	21.043	0.9309	16.7531	14.8838	9.6396	8.6518	2.2011	29.45	42.4757	21.767	17.3746	7.007	24.1597	13.9949	19.9366	27.7778	29.9865	42.0561	15.6406	26.1866	24.2176	23.947	22.8033	57.1038	9.3214	24.5332	7.1861	3.2258	10.8758	29.2356	12.405	34.3866	8.5331	35.4499	18.62	15.5408	25.9304	118.2817	14.7059	14.8928	42.6727	1.912	25.9466	18.9458	4.6257	3.6196	20.3108	39.4803	5.7812	8.3089	8.2961	3.3458	14.672	90.5292	82.5507	28.968	25.1843	30.0388	6.846	20.1342	0.7345	21.2218	30.5	7.3183	17.0433	5.1256	27.7411	2.4512	6.4808	33.9578	42.6296	21.8509	48.0366	25.194	15.5448	23.2474	28.3045	27.7411	7.2667	27.2494	23.4798	28.4832	23.1731	10.9103	17.4989
PABPN1L|390748	0	0	0	0.4587	0.4588	0	0	0.6803	0	0	0	0	0	0	0.2672	0	0	0	0	0	0	0	0	0	0	0	0	0.5252	0	0	0	0	0.4248	0	0.2728	0	0	0	0	0	0.7216	0	0	0	0	0	0	0.4063	0	0.3325	0	0	0.577	0	0	0	0	0	0	0	0	0	0	0	0	0	0	0.2877	0	0	0	0	0	0	0	0	0.3723	0	0	0	0	1.321	0	0	0	0.479	0	0	0	0	0.3632	0	0	0	1.5424	0	0.3432	1.0533	1.3638	0
PABPN1|8106	2308.5594	3440.4533	742.0652	1913.9771	2410.7994	1034.8941	2840.0116	2058.4558	1808.5398	1153.4803	2356.7478	1991.4058	1805.4651	1086.3125	3348.8458	2640.9973	2966.5596	1801.2844	1722.6488	1348.751	1676.9611	1692.0232	2067.3278	1970.0809	1472.548	2531.0968	1790.8609	1602.4107	1893.292	2218.4549	2280.8106	2984.188	2169.9618	1722.34	2314.6699	1907.898	1359.598	2037.8535	1933.4641	1634.135	3225.2584	1651.3097	2612.3011	1693.1565	1404.4716	2173.1052	1991.1571	2261.7594	2283.3775	1914.5857	1149.9987	4493.8968	734.7719	1034.5868	886.4244	1302.4593	1684.5889	1870.38	1714.8577	2509.9622	1987.9599	1309.6692	2378.1809	933.3022	1234.1762	1132.0804	1190.3156	2010.8976	1349.61	1411.7696	1852.3537	2231.6462	2694.7674	1692.0978	1944.7086	2850.9857	1834.0359	2452.215	2040.2141	1394.1645	4083.7314	6086.3804	3441.8905	3526.1344	2650.808	3249.709	2602.9135	1971.5631	3329.5254	3576.6594	2145.9717	1403.8307	2388.5557	3084.9282	4183.8149	3666.7593	3139.6122	5916.1238	5595.1722	1833.9565
PACRGL|133015	155.5688	193.7399	320.911	183.4862	190.3888	204.1021	234.5917	185.7143	207.5959	203.1081	178.0058	155.4367	146.0241	176.1622	201.7099	144.5563	273.9896	220.1835	192.5185	253.9816	156.8133	279.5387	133.8242	186.4887	190.3542	130.5653	154.1542	244.2227	201.0178	160.8518	151.184	291.1051	259.983	168.6729	166.6667	188.6245	190.7205	195.8111	163.6149	136.0925	173.1758	174.4629	105.3763	93.9277	175.8926	168.8675	168.6803	171.0687	203.7398	179.2176	165.9356	103.2413	516.9778	176.4706	104.7631	199.3262	177.8203	122.9641	141.3256	259.8823	186.9036	120.1723	133.4333	328.5631	192.9941	202.2974	190.0404	188.7227	273.4448	192.783	324.6832	181.8182	166.1822	148.1663	154.7156	197.2119	148.9252	178.5	122.5815	163.7644	192.2091	103.0383	390.9613	195.7651	189.1101	144.6533	159.383	148.3035	180.688	116.5864	119.1428	164.0561	95.5526	145.995	153.7275	138.8071	129.7186	121.659	238.6635	195.4759
PACRG|135138	55.8291	9.714	52.795	5.5046	35.3252	9.0045	1.5408	2.7211	1.1062	20.2385	5.3083	11.8835	13.9759	57.6721	16.0299	2.7447	2822.7446	9.1743	14.2367	6.2867	7.5703	12.3261	6.0632	11.7314	5.1216	9.4538	0.3337	162.8151	9.8601	14.0462	30.0546	25.6065	27.1878	36.188	12.275	18.7601	15.6796	1763.2916	6.4552	8.2028	8.298	9.5815	14.5161	4.614	131.3204	3.6014	11.1524	4.8761	15.972	13.6325	29.0763	4.3217	3939.0705	2.1008	23.6231	10.6682	636.0739	7.3327	6.1446	448.6964	1201.382	13.3867	16.4918	5799.4754	18.884	8.2961	41.8223	18.9873	11.1421	18.784	7.242	8.5995	6.7829	759.9022	32.4974	0	8.9355	15	13.2644	18.8959	0	7.926	0	994.022	181.4988	4.7898	38.9889	2.6687	19.6828	2.3317	62.8405	145.0948	3.0823	1.3212	5.6555	19.3363	1.0295	42.6596	0.6819	38.8391
PACS1|55690	2440.1719	1690.2321	1963.7681	1721.1009	2482.8535	2315.4911	1822.4191	2121.7687	2427.3599	2518.6122	1811.2006	1833.8681	2495.4217	2197.4834	1759.8183	2638.6093	2218.2918	1599.1225	2254.8928	2491.1987	2503.6049	1757.3516	2416.1975	3022.2492	2648.3141	1894.6024	1652.319	1463.7605	1741.7303	1906.6606	1869.7632	1308.6253	1822.8547	1833.9339	2156.0284	2841.9886	1470.4583	5056.3886	2785.1778	2734.8993	1972.0393	2180.9863	1326.3441	1524.5942	1665.9478	1682.2729	2057.6208	2214.5469	1954.0319	2237.726	2806.868	2855.2221	1233.015	1787.8151	1791.2441	1277.3723	4703.6329	2349.2914	2323.6791	3120.2691	4012.1751	1876.2887	2463.2684	1182.2489	1880.0869	826.4199	2041.931	1853.2796	1362.5812	3359.8616	928.787	1628.3784	2096.4147	1869.9267	1988.6966	11392.3818	2758.4666	2894.5	1715.684	2371.2486	1541.7734	2397.6222	4461.7388	3544.3321	2228.9227	3127.2901	2068.5518	3019.0621	1697.0503	1888.6989	2350.1635	2294.5864	1655.6583	1675.9703	1925.4499	2429.4699	2169.5264	1867.0178	1700.6478	2320.1024
PACS2|23241	1593.9529	1840.966	803.3126	1291.2844	1597.4309	672.0027	1133.6672	1331.9728	1043.8791	726.0571	1511.1032	1860.4872	1618.7952	889.1996	1723.1365	1505.9469	1140.9511	1087.4751	1508.4389	991.1987	1644.9171	950.4314	1069.7272	1426.9417	1134.0162	1260.1725	717.3841	968.4874	1019.7201	1342.5464	1593.8069	1232.8167	1350.8921	1205.5509	1375.8865	1478.9801	1366.403	1502.0449	1860.8404	912.7517	1693.1541	1161.3563	1170.9677	1566.4497	891.9243	1555.2061	1715.3299	1824.5916	1897.8029	1523.0169	1502.4439	1513.5654	525.0555	1070.028	598.2796	941.6058	1025.4939	1475.5693	1573.015	1152.2288	1071.076	1266.9641	997.0015	501.0346	620.5269	411.6146	1354.8779	999.4246	650.4178	1330.697	982.4985	1737.1007	1252.907	1011.2469	1858.4281	1472.4124	1160.8718	910	1584.8694	1130.2482	2067.6576	1611.6248	1439.2064	913.3471	992.3888	1107.4123	1093.0977	1207.1483	1739.1715	1584.0199	1299.7421	719.7032	758.0361	800.6606	1786.1183	2207.1023	1373.3699	1619.4549	2416.6383	1221.9377
PACSIN1|29993	9.4094	746.8969	8.2816	10.0917	56.8873	31.349	43.1433	28.5714	19.5428	52.7647	11.6783	7.1301	28.9157	12.9325	10.1523	27.4474	0.3103	12.7643	11.6482	9.6396	19.106	33.8968	48.5058	10.5178	91.3359	22.7403	20.3537	95.5882	22.2646	20.8428	20.9472	25.9434	7.6466	32.2012	49.3726	15.0081	34.7801	2.9743	15.1449	29.8285	7.5764	9.5815	23.1183	43.8329	51.7613	26.8107	22.7695	15.8472	21.0362	31.5875	30.079	106.1224	2.8849	6.3025	29.7856	2.2459	0	12.9733	32.2591	4.6257	0.3291	23.696	26.9865	0	27.5706	6.3816	10.0373	12.6582	41.3185	316.3618	7.8455	9.2138	4.845	4.401	33.557	27.5436	103.1307	44	16.4662	42.2379	1.5377	40.9511	1.8384	7.8217	35.7143	61.789	25.7069	16.0122	12.2033	43.5256	20.3414	6.0456	7.4857	30.3881	49.3573	10.3587	71.0364	38.4463	2.7276	20.0598
PACSIN2|11252	1084.5905	3313.5456	799.1718	1182.5688	1096.9148	1088.8778	3887.5193	1157.1429	1369.8378	1259.1254	1658.3208	1328.5799	1435.1807	1318.4201	761.1542	1275.3888	1472.6553	920.6223	1135.6972	1497.0662	1041.4564	1817.2213	974.4478	1268.6084	1541.1865	1574.9601	2433.0998	1410.7143	1007.9517	1196.1939	1509.5628	1397.5741	1088.785	1136.2417	1723.1315	940.394	1867.5789	4181.4351	1417.1684	1558.9113	1687.0208	1036.3977	484.4086	1415.8359	1668.3441	1467.387	1158.9219	1555.0589	1894.4293	1544.7957	1006.6424	382.7131	754.6952	922.9692	1047.6313	1225.1544	3458.891	1717.5492	790.0918	6504.6257	4370.5166	1290.5062	797.6012	1739.1681	1299.9717	654.7543	2244.6854	1773.878	830.0836	1685.6154	628.8473	1280.7125	1941.8605	4112.9584	1359.5903	1303.7283	1114.705	579	1318.2088	1182.2897	1095.3357	297.2259	1341.4018	1823.3421	1560.3044	768.7702	1475.5784	1137.6287	709.3678	1693.6111	835.8155	2121.7367	803.1704	799.3394	673.5219	578.7083	904.5985	272.8111	225.0256	1058.472
PACSIN3|29763	452.2786	300.5936	451.8634	99.5413	77.9906	286.8101	286.2096	161.2245	136.7994	190.8204	212.333	294.7118	325.3012	99.965	189.9546	142.7264	2.1721	289.5892	176.3405	278.7091	373.8284	92.0056	194.8896	175.9709	157.4904	346.2153	132.7995	348.7395	138.9949	276.8464	227.6867	184.2992	38.6576	297.7843	204.3099	203.6326	53.8807	6.9401	140.2768	31.6928	119.7799	190.4321	584.4086	190.8215	295.2312	88.0352	300.1859	179.6018	166.342	151.6201	321.8448	171.9088	123.4746	94.5378	315.83	166.1988	12.1096	371.1486	162.8316	13.0362	12.5041	172.1803	322.8386	9.6353	336.1345	131.4614	152.5677	254.3153	247.9109	211.0727	383.2227	232.1867	212.6938	181.4181	363.1226	275.8028	184.6672	262	126.6981	379.7703	24.6028	151.9155	625.9671	244.4829	285.1288	102.9817	213.3676	70.5299	717.2409	321.0011	450.4177	213.795	96.4333	383.1544	119.2802	333.5514	215.8545	361.2903	59.3249	445.1558
PADI1|29943	10.0367	161.8996	52.795	5.0459	66.5214	51.0255	16.9492	14.2857	0.7375	102.2768	0.3539	22.3411	63.6145	96.4698	4.809	7.3193	0	72.9956	3.5592	75.021	19.827	56.7882	24.686	62.7023	44.3875	13.2865	31.031	0.5252	897.2646	20.8428	16.8488	4.3801	31.011	9.2003	154.3917	40.249	124.8664	0.9914	538.7623	56.6741	203.4816	91.0241	66.129	3.2957	0.4793	72.0288	2072.4907	127.1841	3.506	127.0151	128.8382	35.5342	0.577	11.2045	115.034	82.5379	0	2.2562	25.0904	0	0.3291	62.4711	317.3413	0	1.133	61.2636	1.0037	1.7261	15.3203	4.4488	15.691	46.0688	24.2248	5.379	88.6613	69.777	19.3603	254	110.6893	38.1623	17.427	2207.3976	0.6128	5.14	0	84.7803	126.8209	2515.4403	24.013	1910.4617	90.4468	5.7708	131.6601	278.7779	26.2211	512.4124	79.6156	223.8315	22.5026	10.2433
PADI2|11240	34.5011	381.5434	262.4224	84.8624	135.7954	333.8336	70.1079	275.5102	235.2507	988.4351	139.7859	122.6381	550.3614	171.6183	200.6412	392.4977	14.5838	109.294	127.8064	1119.4468	461.4275	479.838	656.1282	74.4337	536.0649	76.3973	233.2332	751.0504	372.4555	138.6498	71.949	478.7736	108.3263	245.9557	101.7458	113.2429	251.4432	644.9374	131.8354	428.0388	287.1832	106.5941	114.5161	53.72	418.404	227.6911	108.2714	312.8809	42.462	673.3128	489.2844	1678.2713	5.1929	229.6919	229.041	99.3824	48.4385	82.3521	762.4412	83.2632	9.8717	54.9315	1454.7726	15.4164	132.5654	211.2317	203.7582	210.5869	81.2442	315.8675	149.6681	133.9066	204.9419	56.2347	155.7753	26.4418	1398.4074	257.5	77.7569	472.7677	329.062	357.9921	228.5714	144.5891	871.1944	75.2006	263.9246	907.358	222.4156	75.3925	95.1689	2556.7464	81.9022	72.0066	125.4499	143.6412	132.464	96.3792	8777.3611	117.7977
PADI3|51702	0	35.0783	1.0352	0	13.763	2.668	135.208	0.6803	0.3687	3.2526	0.3539	0.4753	1.9277	1.7476	0.2672	0.9149	0	0.3989	0.9707	3.772	0.3605	80.56	339.1078	0.4045	0.8536	0	2.3357	0	17.8117	0.4531	0.4554	0	0.4248	0.3067	0.2728	0.6822	0.5702	0	4.9656	1.1186	2.8863	1.5969	1.6129	0	0	4.4018	16.7286	2.8444	0.3896	1.6625	22.0579	0.9604	0	2.1008	2.0542	4.4919	0	0.5641	1.0241	0.841	0	0.6155	29.4853	0.9635	0	7.0198	0	0	0	21.2556	1.207	3.0713	0	6.357	0.3532	182.522	12.2863	7.5	0.4574	1.1115	0.5126	1132.1004	0	0.8939	0	72.8057	2.1422	796.0351	1.181	78.5015	2.9059	0	13.6504	2.6424	0.5141	3.4529	12.011	2.1066	1.3638	0.8536
PADI4|23569	1.8819	0	4.1408	11.9266	0.4588	3.335	1.5408	17.6871	0	0.7228	13.0939	2.3767	2.4096	2.0972	9.0836	6.4044	5.5853	5.1855	5.177	14.6689	7.9308	6.6033	4.764	4.0453	0.8536	4.8547	2.6693	11.0294	5.0891	15.4055	12.7505	1.6846	5.5225	3.0668	3.2733	6.4808	1.9956	9.4188	12.6622	23.4899	10.4627	4.3915	6.4516	3.9548	35.4661	6.0024	6.9703	2.0317	13.6346	2.3275	4.0105	5.7623	0	46.2185	2.5677	3.3689	0.6373	2.8203	1.0241	1.2616	0.9872	4.0006	0.4998	6.7447	2.2661	1.9145	0.3346	13.809	6.9638	3.4602	10.2595	0.6143	34.3992	1.956	12.3631	7.7122	2.6062	7.5	17.381	5.9281	11.7888	10.568	2.1448	0.447	1.7564	7.1848	2.9991	0.3812	7.8731	9.3269	60.6611	0	0	0.6606	3.0848	0	3.0885	10.5332	4.7733	3.8412
PADI6|353238	0.6273	0.5397	0	0	0	2.001	0.7704	0	0	0.7228	0	0	1.4458	0.3495	0	0	0	1.5955	0.9707	0	0	0.4402	0	0.4045	1.7072	0	0	0	0.3181	0.9062	0	0.6739	0	0.92	0	0.3411	0	0	0.4966	0	0	0	1.0753	0	0	1.2005	0.9294	0.4063	0	0.665	1.0026	2.401	0	0	2.0542	0	0	1.1281	0	0	0	0.4616	0	0	0	0	0	0	0	0	0.6035	0	0.4845	0	0	0.3672	0	1.5	0	0.3705	0	0	0.6128	0	0	0	0	0	0	0	0	0	0	1.3212	0	1.3812	0	0	0	0
PAEP|5047	0	0	0	0	5.0465	0.3335	4.2373	0	0	1386.339	0	0	0.4819	0	0	0	0	0	0	0.8382	0	10.5652	218.7094	0	0	0	2.3357	0	1.2723	0	0	0.3369	0	0	0	0	0	0	0.2483	0.3729	0.7216	33.9344	0	0	0	0	0	0	0	0	3.0079	2.8812	5.1929	0	0	2.2459	1.2747	0	0	0	0	0	316.8416	0	0	0	0	0.2877	0	0.4943	0.6035	0	0.4845	1.956	0	233.2021	216.6861	32	0	19.2664	0.5126	557.4637	1474.0712	292.7538	0	997.2458	0.8569	122.379	1.181	3.8862	0.3632	0	795.6847	459.7853	0	0	173.9876	1.0533	11.5922	3.8412
PAF1|54623	2022.3944	1952.5094	1285.1967	1207.3394	1143.2504	1117.8923	897.5347	1107.483	1057.8909	1084.9295	1260.5503	975.4011	1122.4096	922.0552	1690.8897	1310.1555	1685.2067	1346.6294	1207.2041	1326.4878	1076.7844	1229.5298	1001.2993	1208.7379	1142.5523	1383.5835	1246.5799	1089.2857	1003.4987	1120.5256	1311.4754	942.7224	1531.8607	1340.7958	1359.7927	1228.9588	1347.5875	2503.9038	1157.2218	878.8218	1280.7793	1191.6976	2723.6559	1175.2492	1177.0908	1401.7607	1342.4721	1623.3239	1379.8208	1317.0331	1101.3912	1194.2377	975.6801	1458.6835	1241.7512	1330.7131	1167.6227	1491.3629	1408.6472	1916.7368	1307.9961	998.6152	1312.3438	598.3509	1430.271	957.2431	1154.9641	1559.2635	1158.7744	1006.9204	907.061	1313.8821	1242.2481	1423.9609	1107.0293	1555.66	942.3241	1819	1035.5395	1224.1571	1523.3214	1195.5086	1467.9433	1520.7553	1250	1818.7043	1227.5064	1221.5021	1371.497	1910.4617	1460.5884	1589.1728	1455.306	1262.4277	1231.8766	1821.7572	1369.5951	1633.7064	998.2953	1422.5352
PAFAH1B1|5048	2603.8955	3200.7555	3427.0186	3889.9083	3757.7704	4020.3435	5785.4391	3317.0068	4594.3953	4149.6205	4118.5526	3796.5538	3783.6145	4209.3674	3699.9733	3121.6834	6165.5419	3686.4779	3628.407	3159.6815	3059.4809	1642.8949	3786.0546	3478.1553	3756.2953	3820.3769	3758.0914	3132.3529	2799.3003	3538.7404	3758.6521	4567.3854	4055.65	3647.9338	4224.4954	3422.5292	4842.4204	2842.4836	4424.0581	4182.3266	3888.8789	2541.0906	2956.4516	3464.7771	3696.1419	3469.7879	2959.5725	2923.6083	2728.8664	3112.5338	3190.876	1868.9076	2868.765	3537.1148	2682.7577	4072.9927	4068.8337	2519.6362	2058.4376	3349.0328	6307.667	3368.9798	3020.4898	1203.4465	3038.4289	2007.0198	6908.7061	3466.6283	2361.1885	2477.5087	1984.309	2995.086	3670.5426	2196.577	3166.0191	5340.1445	3154.9799	2609.5	3766.1803	2927.751	2362.8908	2174.3725	3588.5101	3319.5151	4225.4098	2869.5965	3246.3582	4191.3839	2356.4239	1742.5773	2745.3687	4316.2957	2757.3756	1938.2329	2395.3728	2629.7389	2993.1366	1859.6445	1238.3225	2957.7465
PAFAH1B2|5049	202.6158	317.8629	544.5135	607.7982	596.8574	851.4257	889.8305	417.6871	814.1593	702.2046	587.8085	608.9127	508.9157	643.1318	390.0614	339.4328	986.4246	436.777	636.4434	470.6622	418.1687	224.0711	622.7804	472.8964	527.9556	487.7675	696.363	580.8824	617.3664	587.6756	484.5173	659.7035	563.7213	685.1185	605.8374	665.1317	901.1475	795.1419	876.9164	816.182	320.3752	495.842	88.7097	530.2793	655.1642	437.7751	392.1933	331.5725	356.4472	509.7227	455.1949	84.994	853.3595	810.9244	373.347	878.7198	1186.7431	287.1043	316.4464	749.7897	708.7858	471.7649	288.8556	302.5478	428.6658	195.9158	644.7323	505.7537	339.8329	755.3139	177.4291	445.9459	608.5271	647.9218	475.8036	620.6481	417.7351	214.5	671.9114	498.7032	372.6294	125.4954	665.4921	744.6226	656.9087	315.1718	533.419	577.9642	240.9174	318.6694	585.9063	705.4136	393.6592	147.3163	172.7506	236.1793	262.8689	91.6392	107.0576	443.8754
PAFAH1B3|5050	372.2987	299.7787	528.7681	148.7294	120.6698	192.4929	186.2673	248.9388	117.2861	262.8153	104.7085	193.1693	205.4651	180.8074	235.2017	230.9241	90.7455	184.5712	181.1874	383.1727	158.3886	671.5311	164.4608	198.657	168.9714	266.1999	93.3567	239.4958	143.1043	141.0965	144.7404	423.6658	133.2455	184.9789	105.5155	144.1528	78.1641	203.1181	160.0844	196.1447	162.7672	186.6155	511.3495	246.6936	183.005	111.1365	277.9647	207.5051	227.5107	273.5512	375.8666	673.042	484.5916	195.4552	326.4655	248.4952	148.7699	322.6736	583.5107	88.7721	111.5696	132.3373	308.7956	411.0796	250.1671	403.8609	513.243	215.397	152.572	280.3559	451.8226	166.9533	164.2248	452.6308	241.2681	278.2303	183.3232	267.53	85.3497	323.1345	524.613	345.4293	799.951	295.5428	150.6148	418.0338	198.102	163.4617	286.9751	620.6202	366.7926	270.36	387.1642	118.5202	254.9409	338.6479	351.86	403.8078	1820.4978	378.4208
PAFAH2|5051	489.289	774.4199	796.0663	577.5229	511.5266	819.4097	480.3544	476.1905	445.059	944.3441	637.7068	674.0345	573.9759	872.4222	512.4232	609.3321	586.4557	538.0933	560.0832	681.4753	607.4261	548.5121	408.835	522.6537	471.6176	687.5759	934.2676	1375	729.6438	620.299	598.816	1190.3639	569.6686	709.346	541.4621	648.7593	520.5616	853.1417	425.5478	656.2267	393.2534	483.8652	504.8387	807.4483	1385.5739	557.0228	410.316	596.5055	426.568	544.9677	625.141	385.114	848.1666	534.3137	732.8283	393.0376	1116.6348	416.8371	260.633	816.6526	1793.6821	757.3473	563.7181	1287.2735	665.093	1051.053	1618.0204	571.6341	750.2321	666.3371	608.3283	563.2678	454.9419	1109.5355	630.8725	263.3164	389.067	621	543.3838	539.0886	193.7468	449.1413	603.6002	405.6093	1125.2927	503.4128	464.4387	345.0248	370.4301	401.057	440.247	1221.7642	369.0004	307.1841	439.0746	290.7353	398.4214	461.3562	429.5943	495.0918
PAG1|55824	588.4013	281.1657	729.2961	1324.3119	1923.1563	948.4742	1004.2373	1223.1293	711.6519	967.1124	1863.576	1363.2799	1279.5181	1199.9301	900.8816	948.7649	37.8559	901.8748	1341.8052	840.3185	1003.2444	507.1315	1200.5197	747.9773	1370.892	882.5295	956.2896	195.3782	1232.8244	1642.9542	1112.4772	509.7709	754.0357	1437.3994	1755.3191	1372.9001	1120.0912	323.708	1556.9487	2144.6682	1775.4126	1414.4672	369.8925	1035.5112	281.3324	1105.6423	1305.7621	848.0293	1096.2213	1436.4006	885.8253	1022.8091	54.2365	871.1485	1058.9293	1087.0298	239.0057	1505.4643	1709.7321	77.7965	89.5031	751.808	3104.4478	92.4987	666.6037	401.404	76.953	1602.4166	977.7159	327.2368	677.7308	1503.6855	1739.3411	141.8093	879.9011	802.4356	1448.6697	457.5	1312.7201	985.9207	438.2368	1151.9155	690.6166	1093.4689	388.1733	1187.4027	1422.0223	1406.4049	1329.3758	828.5403	1170.7228	190.7117	952.4439	430.7184	1374.2931	820.4122	944.7495	807.8999	568.0191	1104.9936
PAGE1|8712	0	0	0	0	0	0	0	0	0	0	0	0	0	0	0	0	0	0	0	0	0	0	0	0	0	0	0	0	0	0	0	0	0	0	0	0	0	0	0	0	0	0	0	0	0	0	0	0	0	0	0	0	0	0	0	0	0	0	0	0	0	0	0	0	0	0	0	0	0	0	0	0	0	0	0	14.3226	0	0	0	0	21.5274	0	1427.1926	0.2235	0	0	0	0	0	0	0	0	0	0	0	0	0	0	0	0
PAGE2B|389860	0.6273	0	1.0352	0	0	0.3335	0	0	0	0.3614	0.7078	0.4753	0.4819	0.3495	0.5343	0	0.3103	0.7978	0.3236	0	0	0	0.8662	0	0	0	0.3337	0	0	0.4531	0.4554	0.3369	0	0.6134	0.5456	0	0.5702	0.4957	0	0	0	1.1977	1.6129	0.3296	0	0.4002	0	0	0	0	0	0.4802	0	0	0	0.5615	0	0	0.512	0	0	0	0.4998	0	0	0	0	0	0.9285	0	0	0.6143	0	0.978	0.3532	12.1192	0.7446	0	0	0.3705	5803.1779	3.963	0.6128	1.5643	0	0	0.4284	1.1437	0	3.109	3.2692	0	0	0	0.5141	0.6906	0.3432	3.6866	4.7733	0
PAGE2|203569	0	0	0	0	0	0	0	0	0	0	0	0	0	0.3495	0	0	0	0	0	0	0	0	0	0	0	0	0	0	0	0.4531	0	0	0	0	0	0	0	0	0	0	0	0	0.5376	0	0	0.8003	0	0	0	0	0	0	0	0	0	0	0	0	0	0	0	0	0	0	0	0	0	0	0	0	0	0	0	0	0	138.8195	0	0	0	0	1723.2189	1.321	0	0	0	0	0	0.3812	0	0	0	0	0	0	0	0.6906	0.3432	0	1.3638	0.8536
PAGE3|139793	0	0	0	0	0	0	0	0	0	0	0	0	0	0	0	0	0	0	0	0	0	0	0	0	0	0	0	0	0	0	0	0	0	0	0	0	0	0	0	0	0	0	0	0	0	0	0	0	0	0	0	0	0	0	0	0	0	0	0	0	0	0	0	0	0	0	0	0	0	0	0	0	0	0	0	0	0	0	0	0	21.0149	0	0	0	0	0	0	0	0	0	0	0	0	0	0	0	0	0	0	0
PAGE4|9506	0.6273	0	0	0	0	0	0	0	0	0	0	0	0	0	0	0	0	0	0	0	0	0	0.8662	0	0	0	0	0	0	0	0	0	2.9737	0	0	0	0	0	0	0	0	0	0	0	0	0	0	0	0	6.9825	0	0	0	0	0	0	0	0	0	0	0	0	0	0	0	0	0	0	293.4076	0	0	0	0.4845	400.489	0	0	0	0	0	0	0	0	0	0	0	0	0	0	0	0	0	0.2748	0	0	0	0	0	0.5267	0	0
PAGE5|90737	0.6273	0	0	0	0	0	0	0	0.3687	1.807	0	0	0	0	0.2672	0	0	0	0	0.4191	0	0.4402	1.2993	0.4045	0	0.2555	0	0	0.9542	0	0	0.3369	0.4248	0	0	0	0.2851	0	0.2483	0	0	1.1977	0.5376	0	1.4378	0	0	0	0	0	1.0026	0.9604	0.577	0	0.5135	0	0	0.5641	0	0	0	0.3077	2.4988	0	0	0	0	0.2877	0	0	0	0	0	33.2518	0	1.1017	0	0	0.4574	2.223	7528.9595	3.963	1558.6365	0	1.7564	0.958	0	0.7625	0	0	0.3632	0	0	0	0	0	0	0	0.6819	0
PAH|5053	27.6009	3872.0993	2.0704	766.9725	60.5574	9.0045	5827.0416	757.8231	288.3481	22.4069	155.7109	767.6768	283.8554	8.3887	1699.7061	205.8554	4328.6013	4403.2708	3248.8706	492.0369	634.4629	0.4402	4.3309	1.2136	7.6825	1114.7876	69.7364	19791.4916	217.8753	991.8441	1606.5574	3.0323	69.6686	293.7974	4.91	36.1559	320.4333	773.8258	0	370.2461	182.9169	0	431.7204	4.2844	16872.2741	193.2773	40.8922	181.2271	1764.7059	433.5802	38.6013	19.6879	2.8849	604.3417	0.5135	5.6148	758.4449	458.0131	59.9098	264.0875	0.9872	20.4647	0.9995	41.4317	1405.3442	755.5839	0.6692	556.3867	1872.7948	12268.9076	589.6198	143.7346	53.7791	10092.9095	375.1325	0.3672	2.2339	8	50.7707	31.4931	0	10.568	2.1448	1.7878	14546.2529	483.7744	33.419	1.525	70.4644	12.4359	2181.2568	7.4196	17.6134	1101.8993	1748.5861	44.1973	175.7035	212.7716	51.8241	4497.2258
PAICS|10606	1780.2591	1158.6616	4683.7474	1899.0826	2545.7048	2233.7836	3732.2804	2717.0068	2074.115	3218.6484	2046.8902	2001.1884	1600.9639	2132.1216	1455.517	1659.6523	2517.105	1994.0168	1963.0413	3176.4459	1606.3446	5316.0768	1766.5656	1683.2524	1768.2458	1988.6298	1590.5906	1624.4748	1665.7125	1748.0743	2106.102	898.248	1418.8615	2192.1337	1672.6678	1345.9538	1594.4694	1992.3163	1090.9317	2107.0097	1913.2317	1878.7702	1223.6559	1525.5829	1865.3247	1486.1945	1506.0409	1709.874	1488.1184	2014.9509	1659.8571	1425.2101	2539.884	1678.5714	2065.9905	1380.1235	2848.311	1583.868	2328.2875	2996.2153	1796.3146	2559.4707	2691.1544	1424.0945	2265.6973	1282.7058	1268.3861	2326.8124	2004.1783	1252.5952	1838.2619	1646.8059	1986.4341	4295.3545	1734.3695	5092.987	2442.0006	1408.5	1319.581	2082.6232	2590.979	1183.6196	6559.0195	2314.7662	1504.0984	2532.8703	2021.8509	1803.2787	1488.4127	2046.4791	993.4617	2866.7216	1737.5605	2554.583	1307.9692	1513.0667	2204.873	1425.6748	3412.2059	1155.7832
PAIP1|10605	894.5206	1097.6794	1446.1698	1187.6147	1060.2133	1001.5008	1532.3575	1213.6054	966.4454	675.8222	879.0587	1071.8954	754.6988	1228.2419	1169.1157	650.5032	1661.0038	1126.0471	1033.7757	1274.9371	1008.2913	1063.5675	926.8081	859.2233	818.1818	1019.7381	1458.7921	1292.0168	925.8906	530.5845	934.8816	1386.7925	1323.2795	996.0899	753.4097	970.4102	965.2911	926.0131	798.2124	870.6189	996.4824	1238.0082	997.8495	1215.1273	1209.202	702.2809	973.513	714.3438	721.8543	954.2754	985.5872	585.8343	3977.1514	1271.0084	1373.7322	1451.4318	1142.7661	922.7949	1825.4552	1283.4315	1144.7845	984.613	1031.984	2385.6955	1181.7581	1624.1225	1406.9015	1007.7675	1505.571	1249.6293	1616.1738	1289.312	1065.8915	1454.7677	814.9064	1013.9701	985.8847	843.5	871.3351	985.5502	1135.3152	706.7371	1266.0283	1336.611	1018.7354	788.4086	1013.2819	1110.1792	937.2946	802.1141	1028.696	1066.227	1288.4192	965.1528	629.8201	662.2688	895.676	1006.4516	805.3188	1467.7764
PAIP2B|400961	594.461	151.3492	282.6087	231.4908	123.4086	390.1951	1083.5901	151.7007	681.0472	91.0734	1101.6544	482.4718	460.7229	581.6148	272.2415	492.2232	169.7308	410.9972	462.3679	842.8332	460.3461	52.386	113.0359	318.3657	317.5416	605.8128	208.8755	928.0462	387.7226	708.6543	759.5628	370.283	319.4562	648.0104	983.3606	458.7704	970.9928	84.2731	302.1538	333.7062	268.6462	152.5054	211.2796	1937.2168	896.717	467.7871	334.5725	222.9094	247.3705	383.0402	163.429	17.7671	187.2313	457.2829	274.8029	214.475	303.3779	169.3633	37.3796	423.0446	283.6459	1070.3754	122.9385	46.2493	488.3392	59.9872	499.5253	528.481	587.6184	1381.1172	239.5655	248.3722	227.2287	482.1516	489.2264	69.4098	78.9303	63.5	539.2673	243.794	115.3255	89.8283	51.1681	118.8893	991.8033	56.9992	205.6555	33.9306	129.7372	72.7654	399.2009	490.2446	38.3091	94.4674	165.5527	284.5201	124.3411	249.6379	31.3672	1134.443
PAIP2|51247	2614.5595	2175.9309	2924.4306	3429.3578	1829.5676	1847.924	1826.2712	2727.2109	1835.9145	1884.3513	2830.0451	2055.3773	1732.5301	2365.956	2771.0393	2538.8838	1695.4464	3182.6885	2486.2386	3388.5163	1834.535	1905.265	1711.1304	2091.4239	2406.7435	3875.5669	2299.9666	2495.7983	3019.7201	2749.4336	2463.1148	2711.2534	2934.5794	2152.5723	2306.3284	2041.7839	1948.5425	1332.0114	2123.2698	1850.8576	2907.9102	1772.9746	2565.0538	2962.1818	1963.5754	2636.2545	2269.052	2209.6709	2478.3794	2580.2011	2429.3771	1361.3445	3270.3459	2565.1261	3381.1786	2664.7951	659.6558	2437.2841	2888.4693	1939.0244	1501.4808	2783.5052	1815.5922	1739.1681	2544.4245	4428.8449	2592.6468	3614.2117	3715.8774	1924.3697	3824.3814	2425.6757	2350.2907	1976.5281	1827.6227	1476.7018	1757.6894	2662	2677.5831	2277.1397	2356.7401	1332.893	1763.3091	1483.2114	2036.2998	2128.6074	2129.8201	2055.2802	1583.6775	1451.8887	2195.0599	2171.7505	2512.5495	2616.6804	1929.0488	1593.1743	1921.4139	1697.9592	1082.8503	2871.1054
PAK1IP1|55003	233.3532	274.6897	241.2008	318.3486	259.204	253.4601	307.396	291.1565	202.4336	168.7748	186.4992	212.0024	162.4096	238.7277	258.3489	174.7484	238.6161	227.7623	211.6085	163.0344	202.956	198.5385	259.4197	194.5793	148.5275	184.7333	211.5449	230.5672	219.1476	198.0063	229.5082	273.5849	454.5455	168.0595	171.5767	226.1448	297.6267	62.4613	198.1255	218.1208	215.0266	176.0599	204.8387	211.914	233.4052	325.7303	203.0669	239.3336	229.0612	227.7626	275.2225	162.3049	886.2476	347.3389	273.7193	332.959	184.1938	148.3466	253.9764	309.5038	289.898	215.2639	220.3898	238.955	260.5986	384.8117	249.9299	192.7503	319.4058	273.3564	337.3567	283.7838	317.345	257.7017	162.1335	717.2342	343.6449	313	243.3335	164.8759	561.7632	237.7807	714.5155	236.8847	193.2084	277.811	461.4396	293.9382	206.6693	115.8091	203.7777	247.5955	338.6173	191.5772	207.1979	252.7533	284.8318	257.0112	218.8885	171.5749
PAK1|5058	1077.063	813.8154	1821.4286	1201.3761	1040.9451	1728.1974	1116.718	931.2925	1211.6519	1625.9487	1156.1532	1161.2597	1476.6265	1726.669	1068.1272	1451.0522	1435.4201	1142.4013	1262.2094	2094.3001	1476.9286	988.7304	1701.1693	1158.1715	1888.1776	1299.0099	934.2676	1180.1471	1237.9135	1282.7367	1248.6339	1174.5283	1101.5293	1510.3887	1601.7458	1546.8577	1593.044	2142.5208	1057.9107	1987.6957	881.3926	822.0119	1230.1075	1616.874	1313.6832	1302.521	1039.9628	1427.4685	725.7499	858.5154	1756.6111	1808.8836	1259.5563	1255.6022	1805.1098	918.0236	1699.8088	1276.4577	1151.5986	1732.1278	1124.054	1074.7807	1535.7321	1618.7271	1291.2851	739.6299	946.1873	967.4914	1425.2553	1822.5408	1167.7731	1103.1941	877.907	1443.0318	771.8121	1770.867	1300.8614	912.5	1160.408	1347.9066	368.0164	963.0119	2202.3746	1487.2339	1533.9578	1408.2146	1400.5998	969.8818	1072.3185	612.467	1266.9815	1109.0959	1264.6411	801.9818	1425.1928	1143.6049	864.1043	984.8585	317.7634	1241.5706
PAK2|5062	1551.2969	1415.5424	2740.6832	2912.844	2731.5059	3401.0339	2739.2142	3011.5646	2298.3038	3231.6588	3159.8691	1745.4545	2662.1687	2235.2324	2653.7537	2303.7511	2048.2507	2105.3051	3180.5993	3080.0503	2794.5205	2507.9239	3040.7103	2186.4887	2762.2706	2745.7042	4642.9763	1963.2353	2542.6209	2426.8237	2366.5756	2495.9569	2368.7341	3008.2036	2984.4517	2378.1018	4214.0974	2736.8943	3250.9466	4081.6555	2123.2074	2599.7772	1409.1398	2610.8594	2099.2092	2030.8123	1997.2119	1668.0211	1941.9556	2130.6609	2493.0442	2375.9904	1771.3412	3378.8515	2520.4776	3532.8467	1754.6208	2740.746	3765.0974	1719.5122	2332.6752	3307.4319	2355.3223	1339.304	2442.4511	3181.238	3026.9294	2713.7514	2127.2052	3067.7212	2132.1666	1986.4865	3067.8295	2403.423	2020.1342	2489.5702	3713.8217	2417	3306.4996	2831.0485	3421.835	2117.5694	3608.1195	2785.1835	2238.2904	2725.9011	3055.6984	2645.8254	2024.1783	2040.2612	2225.5721	2796.3726	3251.8714	2591.5772	2014.91	2047.5777	2284.1455	1641.6063	2571.4286	2826.2911
PAK3|5063	3.1365	3.238	0	11.4679	18.3507	15.0075	11.9414	9.5238	146.7552	108.4207	2.4772	0	3.3735	4.5439	21.6404	3.6597	0.3103	11.9665	7.1183	2.5147	1.0815	0.4402	76.2235	16.9903	43.9607	15.3306	3.6703	4.2017	28.626	10.8745	9.5628	2.0216	0.4248	4.2935	55.9193	28.9929	21.9514	0	11.1725	11.5585	3.247	5.19	2.6882	1.6479	5.272	2.401	23.2342	0.4063	0.7791	11.97	13.0342	1.9208	0.577	0	8.7303	5.6148	0	0	13.3133	0.4205	0	3.3851	20.9895	0.9635	1.5107	1.2763	1.0037	4.603	8.8208	3.9545	1.8105	1.8428	3.876	1.467	19.0745	1.469	16.0095	12	17.8384	9.2627	3.5879	19.8151	34.6227	5.8104	4.0984	28.7391	19.2802	38.1243	0.7873	8.5497	17.4355	0.8244	38.3091	4.6243	4.1131	1.3812	4.1181	24.2265	5.4552	21.3402
PAK4|10298	1352.4449	2000	613.8716	692.2018	856.979	770.0517	779.661	632.6531	799.7788	993.8562	983.4557	979.2038	844.3373	853.8972	857.868	962.4886	2536.3432	808.935	823.1378	1189.4384	1097.6929	2022.3631	853.1832	1025.0809	830.9859	903.7368	698.6987	1359.2437	884.8601	822.8364	837.4317	1248.9892	747.2387	875.8721	744.4081	700.9465	914.2613	2172.7599	715.536	595.4512	1351.4927	1029.6108	1203.7634	741.5342	1369.2787	1199.6799	1036.2454	1232.8322	1231.3985	856.5204	1153.0267	911.4046	2199.4634	876.7507	795.4808	720.3818	2938.8145	1051.9636	1610.9066	2469.3019	1912.8003	1254.9623	941.5292	1902.0044	966.1033	666.8794	2134.9438	911.1047	772.9805	1039.0509	826.7954	1036.2408	860.4651	1057.7017	1501.2363	882.4955	776.6448	1254	1060.2388	1071.508	642.2348	865.2576	1819.3795	1520.7553	1402.8103	957.9691	768.6375	704.918	1478.965	2853.2566	1300.7628	1735.0921	1007.926	1258.4641	1008.7404	1207.8291	1038.7783	1474.6544	1368.5646	1311.1396
PAK6|56924	20.8387	22.4501	2.0807	4.5872	39.9128	10.3652	26.302	4.7619	136.3201	18.2111	1.7907	6.1794	12.6072	7.7281	13.7136	7.3193	1031.7648	4.3877	14.9291	2.1081	3.2444	3.5306	18.2936	10.5178	8.997	3.8454	13.8238	228.4664	9.542	5.4372	29.3807	69.7877	11.8946	7.0689	8.1969	2.7526	7.4435	209.6914	12.687	3.736	19.5472	14.7116	4.8387	1.3183	239.1469	6.0544	8.3643	4.5104	5.1032	46.8326	6.0158	26.9388	134.2988	3.5714	3.1378	8.9837	547.4825	10.8976	0.512	267.6871	556.7621	2.9343	10.9945	109.8422	0.7554	1.9336	152.9023	3.1646	4.1783	7.4938	6.6385	4.914	9.6899	214.0733	7.0646	2.9527	6.3628	120.51	5.9461	35.6947	6.1558	49.0621	2.1601	188.7904	355.3864	3.8558	6.8552	42.1464	25.2451	206.2179	12.7752	509.1783	2.6596	44.3997	10.7969	8.287	5.5216	10.5806	39.7682	2.1426
PAK7|57144	1.2546	0	0	0	0.4588	0	0.3852	0	0	0	0	0	0.4819	0	0	0	0.6206	0	0	0.4191	0	0.4402	1.2993	0	0.8536	0	0	19.4328	0.9542	0	2.2769	1.0108	0.8496	0.6134	0.2728	0.3411	0	105.5893	0.2483	0.3729	0.7216	0	0	0	10.544	0.4002	0	0	0.3896	0.3325	0	0	3.4619	0	0	0	253.0274	0	0	159.7981	432.7081	0.9232	0	0	0	0	0.3346	0.2877	0	0	1.8105	0.6143	0.4845	0.978	0	0	1.4893	1.5	0	0	0	0	0.9192	315.1014	21.0773	1.9159	0	0	1.5746	0	0	3.0228	0	0.6606	0.5141	0	0	1.0533	0	0.4268
PALB2|79728	172.5057	173.7723	393.8923	202.2936	271.5908	265.1326	449.923	229.932	314.528	316.227	265.4163	316.5775	355.1807	316.6725	270.6385	299.1766	275.8514	250.0997	229.4044	331.5172	334.8955	236.3973	342.1395	289.644	302.6035	327.5631	282.9496	258.4034	341.6031	193.9284	231.3297	294.4744	240.017	333.9722	288.0524	320.9687	204.6896	172.0164	271.3674	317.6734	304.5008	339.3444	172.043	362.5278	273.1848	169.6679	243.9591	176.7574	252.0452	223.1076	208.0461	237.6951	357.1532	158.9636	184.3626	154.4076	298.2792	278.6434	144.9099	352.397	244.1593	179.4122	246.8766	95.3893	195.2601	192.725	439.3012	176.9275	266.0167	234.7998	400.7242	232.801	233.5271	288.5086	282.2324	349.6195	424.4368	216	139.9625	220.452	344.9513	221.9287	319.2646	342.589	228.9227	214.1061	280.6341	250.4766	230.6823	157.7802	217.9441	239.3515	234.258	188.2742	213.3676	216.843	246.3967	207.5049	173.8834	249.2531
PALLD|23022	1824.1696	3037.7766	680.1242	1096.789	2962.2663	2086.043	3271.5716	3738.0884	5478.6136	1781.713	1887.2866	2558.7641	2758.0723	1758.1265	2910.2324	753.8884	2228.5315	757.0802	1575.7394	1377.6027	639.1492	678.3765	6955.825	5345.8738	1404.1827	892.4612	739.7397	2903.3613	1120.229	1794.2909	2428.9617	3787.3956	7790.9941	1115.0809	3337.6978	1512.0662	1756.388	1072.7476	5155.4764	1826.6219	2889.871	1325.04	841.3978	521.7105	2883.7767	1198.4674	1448.4201	1570.0935	1218.1535	4210.446	3931.3197	3311.4046	1024.1468	1189.7759	1341.8821	7262.2122	5451.2428	2594.0915	2007.7447	3850.286	14021.0596	1789.1983	1816.5917	808.4	1254.6502	1224.6331	2137.2858	1688.435	820.7985	2328.7197	2217.8636	2917.0762	3371.6085	1437.6528	4403.391	1956.3233	4383.985	3540	1650.7341	2889.9592	5493.0805	2157.1995	1193.3941	2109.3849	4017.5644	4327.6254	1275.0643	13735.0324	1563.2074	3883.88	1405.0127	1243.7483	3119.771	1685.8794	866.838	1122.1969	2473.5758	904.2791	1605.8643	1654.7162
PALM2-AKAP2|445815	2891.748	1068.0518	937.5	2139.3303	3116.8896	1999.5598	1530.6433	2840.8231	2550.4535	1322.3094	2854.0671	2045.3238	3103.5133	2424.799	2315.1964	2449.8262	4527.8349	2483.8253	2717.3319	1225.0629	2296.2076	599.3485	2984.9632	3884.9798	2324.9552	2184.3603	1297.4341	1539.459	1410.5471	2649.9864	2418.643	305.6806	2685.7264	2827.8648	2326.1375	2828.2937	2775.0182	3353.4416	5835.8761	1920.1491	2344.5585	1820.0277	1631.1559	1880.7844	1754.3638	2708.5474	4404.131	1936.2576	3439.8831	2779.781	1833.9391	2047.4046	386.4986	3109.3207	1969.3414	4145.2386	4967.559	2768.097	1398.9593	3655.0757	6150.4541	2257.6827	1947.2114	1723.0676	1898.2608	849.3682	748.4214	2742.1749	1103.7419	781.5175	1060.2897	2293.2248	3134.1328	1216	2390.6499	3552.3254	2652.4542	1463.86	2420.6285	2142.4528	844.1261	3094.5839	5044.7246	4495.2187	2336.2002	3583.5373	2821.1354	3101.0484	2773.7227	1614.8298	2563.0803	1244.166	2881.4311	1077.7209	2251.8201	2329.3769	2591.3693	1892.0606	1432.9833	2036.0819
PALM2|114299	29.3385	41.4895	20.5383	26.945	162.0645	30.8954	346.094	64.1701	47.1792	36.5956	71.6199	16.7701	22.4193	26.4733	23.4224	28.6185	69.6703	11.7152	59.794	41.9111	10.8868	11.6658	31.1174	39.0615	38.5531	46.6075	22.4091	45.7983	23.0821	61.0285	58.2741	8.0863	66.695	43.1557	41.6667	51.7438	40.5844	11.9023	35.0618	100.3132	37.1137	35.8907	16.6667	21.5935	42.7702	11.3325	51.947	23.8927	21.0012	89.0369	10.6229	27.7119	9.2317	19.7479	27.3463	50.7131	130.7393	43.9399	12.4582	83.5997	26.1895	22.2603	46.3968	18.307	29.9726	2.5782	54.0344	41.1191	18.1058	147.0835	15.691	38.8943	61.2839	447.8093	53.3981	233.7016	88.1488	26.895	55.5916	26.8544	15.3767	73.9762	512.4657	64.5936	45.808	41.0873	81.2554	64.0679	52.5806	78.8823	63.4363	38.582	27.631	13.417	38.8483	68.0707	37.6802	44.2396	103.6481	53.0004
PALM3|342979	177.5241	566.6487	199.793	185.3211	53.2171	125.7295	114.792	418.3673	163.3481	251.1746	261.1696	96.019	314.2169	30.4089	557.307	561.7566	0.9309	137.6147	87.3613	428.3319	260.274	170.8047	142.919	29.1262	66.5813	527.3714	331.3313	742.1218	36.8957	328.0471	412.5683	62.3315	47.5786	276.6235	189.0344	34.7915	152.5194	0	61.5728	69.3512	78.6507	356.112	453.7634	433.3855	654.6849	117.2469	89.2193	384.8029	301.1297	170.2401	99.2606	513.8055	0.577	72.8291	42.6242	14.0371	17.8458	272.4388	146.9581	2.5231	108.2593	51.2387	12.9935	0	293.4567	158.9024	443.3162	283.084	56.6388	175.482	320.4587	76.1671	191.8605	223.4719	105.2632	11.0174	16.3818	414	238.3022	257.8733	3.0753	23.7781	0.6128	11.6208	628.8056	86.6962	46.2725	37.743	251.5461	195.8651	183.073	1326.1885	98.635	662.5929	460.1542	264.4932	109.8147	408.6899	33.4129	373.026
PALMD|54873	693.1594	454.3983	124.7412	603.211	630.8063	340.5036	466.1017	945.5782	448.0088	113.8417	655.4012	277.1242	840.4819	496.6795	354.2613	463.8609	93.3985	415.6362	957.739	183.5708	656.0923	280.8593	298.3976	1243.123	433.2053	1054.4874	417.7511	325.105	454.1985	652.0163	428.5064	216.3073	1463.4664	396.5345	432.6241	598.6186	237.1891	17.3504	1515.4863	480.9843	1016.3254	525.7842	380.6452	127.2143	187.3952	471.7887	919.145	586.347	771.718	688.2753	641.6844	371.6687	303.4936	418.7675	455.0006	1130.8254	253.6648	694.3524	547.8926	231.2868	110.5627	494.8454	363.3183	173.435	623.5483	329.9298	175.9882	493.0955	409.0065	214.0386	270.3681	1089.0663	408.9147	1063.0807	541.858	63.1666	217.4308	351.5	709.4177	340.4965	361.3532	276.0898	62.8112	201.1286	267.5644	466.052	177.3779	565.7644	402.3163	55.1842	498.3654	651.5526	266.8428	145.3344	652.4422	638.0984	675.7035	454.5095	527.7872	515.5783
PALM|5064	473.6066	2887.7496	129.9172	400.9174	770.2718	454.2271	638.6749	356.4626	358.4071	539.5735	316.7301	202.4955	1019.759	344.6347	493.1873	300.0915	19.8588	875.9473	840.9336	289.606	542.8983	80.1197	598.5275	473.7055	308.5787	525.8384	101.4348	1977.416	293.8931	563.208	664.3898	655.3235	484.2821	300.2377	330.3328	286.1772	499.7506	164.5805	419.0925	119.6868	554.1625	113.7802	551.0753	228.0629	2432.3029	433.7735	772.3048	854.5307	724.9708	643.3878	954.0043	300.6002	650.8381	403.3613	360.5084	642.8972	187.3805	677.9948	490.5431	740.9588	44.4225	283.5821	726.6367	300.6208	539.7035	148.6918	4854.0612	434.1197	216.8059	477.0143	391.0682	885.7494	534.8837	356.4792	1315.4362	55.8216	359.282	323	335.2696	333.4568	42.5423	631.4399	101.7235	83.3566	1389.9297	462.6991	350.4713	551.2772	1432.5136	478.004	1093.3527	431.1624	136.0634	568.7861	416.4524	682.9863	357.5841	727.8473	323.2185	633.8028
PAMR1|25891	183.1697	74.4738	268.6335	347.7064	532.6299	463.2316	67.0262	317.0068	475.6637	74.4489	194.2847	109.8039	441.4458	297.4484	152.8186	235.1327	26.9956	59.0347	223.2567	129.9246	148.1615	25.5327	268.0814	470.0647	201.8779	167.3587	323.9907	115.021	266.2214	645.2198	520.9472	18.1941	440.5268	160.6992	334.97	347.9151	493.4787	74.8544	199.3669	236.7636	440.1551	155.3	213.9785	100.8486	141.3851	163.2653	596.1896	281.9992	569.5364	214.7951	220.579	254.982	187.5198	175.7703	382.0773	466.5918	138.3047	414.5808	206.8679	97.9815	96.4133	457.6089	446.7766	73.2281	170.3333	264.1991	67.2502	371.4039	121.6342	22.7385	283.6451	203.317	414.2442	146.2103	253.2674	31.5833	266.2038	263.5	312.3999	212.6714	503.3316	227.2127	32.478	739.7061	183.8407	682.074	300.7712	808.6161	442.4692	150.785	399.9274	30.5029	304.2712	117.5888	239.0746	454.4034	331.5031	181.6985	542.1071	254.3747
PAM|5066	6317.4733	1903.9396	5620.6004	4757.7982	8040.3716	9084.2088	3061.6333	8242.1769	7639.7493	8397.5425	6376.3603	6804.9911	6120.4819	6760.2237	6696.5001	5426.3495	632.3792	5949.7407	5307.0387	9801.3412	8227.1089	6050.8012	6994.3699	6654.1262	8359.7951	5184.2862	16685.0184	4588.2353	10636.1323	8011.7807	7773.6794	4071.7655	7220.051	5034.1179	9049.9182	5134.8171	6996.5077	3407.6094	5522.1898	8985.8315	8142.1485	11393.1884	5197.3118	9719.3705	5111.9099	5959.5838	8284.8513	6356.3592	6663.4203	7080.9231	6789.322	3334.934	2710.6713	7037.8151	6665.8108	4360.4716	1889.7387	5985.7576	7875.8281	3489.9075	1806.1862	9821.2033	10814.093	4251.0858	6729.1096	6987.2368	4386.6553	7704.5455	6696.8431	4493.8211	6105.6126	6297.9115	6254.3605	3912.9584	9322.5009	4241.7076	7742.6201	10126.5	10177.4688	7577.9918	1584.3157	3429.3263	2592.1103	2430.0799	4327.2834	6706.7417	4401.4567	11860.8464	3382.291	9863.2053	5650.9263	6305.0289	9912.8137	11653.8398	4886.3753	5577.8364	9342.1414	4310.7307	3652.2332	4000
PAN2|9924	778.4713	767.9439	1246.3768	1117.8899	944.145	888.7777	991.1402	1169.3878	1114.6755	2118.5399	1669.2913	1566.7261	1355.1807	975.533	1647.3417	1387.9231	1109.6114	1161.1488	1358.9539	1118.6085	1055.5155	1045.9588	1417.0637	1148.0583	1755.4417	1548.6426	839.8398	797.2689	1227.4173	1600.3625	1116.5756	1220.6873	1006.3721	1329.7554	1508.7289	2146.4995	757.7507	750.5267	1002.5448	1627.1439	1290.5204	1401.6919	782.7957	1375.6282	702.612	706.2825	1085.5019	1505.4856	1503.3113	828.5904	599.0726	1537.0948	205.9833	558.8235	483.2456	421.1117	847.0363	655.4326	511.5371	709.8402	940.77	744.4222	1162.4188	132.0033	736.4744	379.7064	697.9302	990.2186	974.9304	610.9738	1453.8322	1179.3612	1423.9341	641.0758	1270.5758	1014.3373	1455.3713	1922.5	1353.8856	499.8147	994.8744	1389.6962	486.5569	956.0311	854.2155	515.8664	893.7446	952.3446	1815.9344	1500.0777	1732.292	426.4908	350.9467	1268.3732	2631.3625	1967.4701	1001.7159	4706.7808	1963.1776	1460.5207
PAN3|255967	660.5401	1015.1106	976.7081	1135.7798	1293.2676	1025.5128	1481.1248	1275.5102	1317.8466	565.9559	1261.9658	1145.5734	1149.3976	1036.7005	1156.8261	1248.8564	876.5806	857.1998	1231.7947	797.9883	932.2278	368.4628	960.1559	1139.9676	1437.4733	1023.3152	1044.044	720.5882	977.7354	1107.8387	921.6758	1609.5013	1299.4902	1213.5245	872.886	1210.1987	677.0722	412.9384	1435.0444	1192.0209	1283.6656	992.4825	644.6237	1147.8949	672.4179	941.5766	983.7361	690.7761	1027.6587	792.3478	589.0462	960.3842	311.5714	730.3922	370.2658	783.2678	616.3161	872.594	611.8987	344.8276	768.6739	841.3602	720.1399	305.4384	632.6126	342.0549	714.9937	923.1876	909.4708	1037.568	1061.557	1012.285	1280.0388	192.665	896.8562	1196.1248	1001.1495	734	988.4279	603.9274	813.9416	1365.9181	755.2662	703.056	1165.1054	715.6029	1070.2656	943.5761	1116.0143	651.3291	945.1507	689.7499	440.775	628.9017	1609.7686	1156.0354	987.3027	2121.3957	1897.0338	1290.2262
PANK1|53354	378.8853	839.1797	551.2422	614.6789	211.4921	398.8661	963.7904	227.2109	689.528	251.536	1414.8456	813.3096	339.759	404.7536	795.0842	305.581	590.1792	1000	521.5795	348.7008	765.3208	56.3479	287.5704	205.0971	118.2245	1052.6988	1358.0247	2110.8193	724.2366	1545.99	865.2095	242.9245	365.3356	895.8062	711.9476	534.152	1386.9289	414.4256	214.2635	262.8635	260.1245	494.2451	458.6022	1884.1559	2339.8035	530.6122	250.9294	540.4307	590.5727	501.4102	276.2251	52.8211	270.6055	223.3894	535.1136	80.8535	723.3907	361.5596	226.3257	373.423	490.951	987.8443	130.4348	1398.0792	688.1314	978.9407	1396.5296	432.9689	701.9499	615.4226	393.4822	431.8182	280.0388	614.6699	305.899	74.184	119.1401	115.5	421.2597	250.8336	275.756	15.852	82.7269	281.8035	1193.2084	91.0071	329.0488	67.8612	187.7738	255.7127	500.1816	829.8983	93.3509	479.6036	294.6015	88.3946	113.2464	175.3785	66.1439	1072.1297
PANK2|80025	573.9736	339.4495	292.9607	347.2477	324.3491	346.1731	394.0678	373.4694	429.5723	214.6729	276.7407	366.9638	357.5904	474.6592	403.954	366.8801	404.0028	281.6115	369.8296	298.4074	298.1255	431.8542	433.0879	458.7379	440.0341	357.9687	420.4204	338.2353	497.1374	323.5161	343.3515	268.531	452.4214	335.199	388.1615	410.3351	340.6742	355.4344	468.2515	337.8076	545.8645	394.4379	551.6129	418.5548	303.3789	401.7607	450.2788	338.8866	321.3868	439.8977	403.5593	331.8127	411.3897	351.5406	504.8145	431.2184	405.3537	346.8942	316.9584	341.0429	231.9842	361.748	455.2724	148.3833	303.2764	298.0217	510.5664	366.5132	266.481	302.521	261.3156	363.6364	387.1124	416.1369	405.5104	675.368	458.3172	375	349.4488	423.8607	1008.7135	364.5971	787.4378	665.512	336.6511	604.4785	335.904	515.8216	368.8555	317.8921	391.5728	715.3064	565.83	235.1775	379.9486	361.8653	417.639	356.0237	372.9969	320.956
PANK3|79646	129.2225	226.6595	293.9959	423.3945	702.3741	697.0152	895.6086	436.7347	885.6932	430.4301	776.0771	628.877	479.5181	553.303	279.7221	311.9854	690.4042	287.1959	770.0739	381.8106	255.9481	213.9461	549.1555	237.8641	507.0423	346.4708	603.2699	561.4496	507.9517	438.1513	423.0419	161.3881	282.9227	544.0466	549.3726	676.0467	735.5142	562.6472	744.3362	721.4765	202.3992	750.5499	131.7204	630.7984	710.2804	346.5386	385.6877	237.7082	342.8126	605.1503	276.2251	173.8295	190.4048	439.7759	217.2294	464.9074	671.7655	173.1651	238.1029	550.8831	689.3715	348.9768	253.3733	198.4868	204.7021	289.0874	523.2804	466.916	260.9099	601.0875	164.1521	371.0074	424.9031	545.7213	296.0085	474.1164	492.1977	177.5	582.7197	296.4061	307.022	187.5826	513.2133	758.2547	632.3185	288.3487	497.0009	543.6523	159.4306	239.3906	607.7007	655.9494	305.5923	241.123	217.4807	212.0089	185.6555	129.5589	142.5162	335.0405
PANK4|55229	383.9036	695.6287	279.5031	270.6422	423.4431	338.5026	244.9923	251.7007	330.0147	258.4026	312.4834	347.9501	319.5181	338.3432	340.3687	419.9451	395.3146	321.1009	338.7678	398.9941	323.7203	592.5339	328.2806	427.1845	394.793	392.9735	298.632	377.6261	336.8321	307.6575	372.4954	514.4879	360.6627	341.3325	320.24	328.4728	197.5625	469.451	394.0165	350.8576	286.8224	238.3395	412.9032	285.0787	357.5365	380.9524	456.3197	514.425	420.7246	440.8952	419.1001	428.3313	403.8889	297.619	379.5096	403.1443	635.4366	385.2499	323.6151	523.9697	973.3465	373.4421	326.8366	410.463	370.8809	308.2323	438.6321	302.0713	351.4392	438.9521	316.8377	321.8673	390.0194	511.9804	466.6196	341.9073	235.3018	433.5	349.4488	311.5969	401.8452	461.0304	430.4864	410.9727	345.4333	299.8443	337.6178	436.9043	451.1296	268.1486	442.0632	382.2479	243.9454	291.3295	441.1311	337.6949	407.687	434.4964	243.4368	361.9292
PANX1|24145	259.6995	241.7701	443.0642	462.844	463.3559	597.9656	440.2928	472.1088	451.6962	770.1482	354.2422	341.7706	427.9518	381.3352	274.9132	263.495	334.1866	328.2808	374.0359	360.855	388.969	513.7348	883.4994	292.0712	323.5169	375.0878	509.8432	189.0756	366.7303	314.9071	390.255	182.6146	330.5013	378.4405	468.6307	519.1439	681.6335	432.2717	346.3472	850.4847	316.0458	560.9163	294.086	316.7175	258.3273	482.1929	314.1264	422.1861	339.6961	415.2927	363.4541	435.054	303.4936	749.2997	311.7217	495.2274	225.6214	443.9117	564.7902	373.423	252.7147	311.4325	620.1899	53.9576	502.3133	256.5412	289.7448	430.9551	283.6583	379.1399	246.8316	372.2359	490.3101	457.7017	307.6651	1616.2558	1050.2948	345.5	520.9715	507.2249	233.7263	474.2404	1357.6408	924.9679	276.3466	889.4743	703.9417	858.1777	305.0833	272.8121	388.3037	337.4553	933.0691	333.6086	238.5604	216.843	439.2588	173.2719	419.3658	203.1583
PANX2|56666	22.5826	12.952	2.588	4.5872	28.9024	12.673	6.9337	5.4422	10.3245	628.1171	2.1233	3.3274	5.7831	1.7476	3.4731	0.9149	3.7235	1.9944	2.5885	5.8676	0.3605	30.8153	40.7103	3.6408	5.1216	5.3657	4.6713	119.7479	4.1349	1.3593	15.0273	2.3585	4.2481	4.2935	3.2733	3.0698	3.421	65.4356	6.4552	5.5928	5.051	10.7792	1.6129	1.9774	149.5327	13.2053	5.5762	13.4092	15.5824	9.6425	30.5803	12.9652	7.5008	11.2045	1.5406	6.7378	1.912	7.3327	1.0241	11.3541	8.5554	77.0888	119.94	1.9271	7.9313	10.8488	1.3383	14.672	33.4262	19.7726	0.6035	7.371	3.3915	96.8215	15.8954	321.3415	82.6535	342	5.9461	49.2775	38.4418	293.2629	11.643	23.465	81.9672	22.0333	5.5698	128.4788	103.9251	237.8362	5.4486	19.2361	24.6587	581.3377	2.0566	6.2152	46.3281	6.3199	4.7733	2.5608
PANX3|116337	0.6273	0	0	0	0	0	0.3852	0.6803	0	0	0	0	0	0	0	0	0	0.3989	0	0	0	0	0	0.4045	0.8536	0	0	0	0	0	0	0	0	0	0	0	0	0.4957	0	0	0	0	0	0	0	0.4002	0	0	0	2.3275	0	0.4802	1.154	0	0	0	0.6373	0	0	0	0	0	0	0	0	0	0	0.2877	0	0	1.207	0	0	0	0.7065	0	0	1.5	0	1.1115	0	0	0	0.2235	0	0	0	0	0	0	1.0897	0	0.4403	0	0	0	0	0	0.6819	0
PAOX|196743	225.1984	284.4037	220.4969	168.3486	99.5527	235.1176	139.4453	78.9116	185.472	222.6238	186.853	135.9477	160.4819	169.8707	218.0069	162.8545	66.0926	214.2002	108.3928	141.2406	213.0497	50.6251	165.4396	131.4725	174.1357	193.9317	164.4978	169.6429	216.285	188.9443	218.5792	110.8491	98.5556	171.1263	175.1227	104.3745	229.7769	72.3758	98.5662	147.2782	117.2544	149.7108	458.6022	270.9071	205.1282	192.0768	122.6766	192.6046	184.6513	130.0076	139.3658	286.6747	223.8698	152.6611	409.2952	159.461	50.9879	209.8287	464.4286	74.4323	25.9954	271.1186	256.8716	270.7514	196.0155	483.0887	397.1444	158.5155	371.402	152.2491	235.9686	143.7346	153.5853	488.0196	221.4765	142.8592	104.2476	296.5	127.1555	212.3009	73.2957	225.8917	153.8108	126.264	147.541	188.2409	248.9289	51.0865	235.4062	199.7513	240.1017	80.7914	172.6112	158.5467	188.1748	199.5784	215.8545	175.9052	218.8885	247.9727
PAPD4|167153	953.4862	903.9396	1250.5176	1167.8899	1078.1053	1024.1788	1789.2912	1420.4082	1193.5841	1011.9263	1093.1611	1401.3072	1267.9518	1451.9399	1388.9928	1075.9378	1102.1643	1110.4906	1269.3277	1227.9966	1075.703	1012.062	1304.4608	1010.5178	1601.7926	1787.7994	1950.6173	902.3109	1507.9517	1048.9352	869.3078	1470.0135	1443.9252	1280.3803	1141.844	1374.2645	988.3829	1037.5511	1167.4012	1264.355	1515.2882	1819.6844	545.6989	1417.1542	855.0204	843.5374	1164.0335	724.5022	924.0358	961.2579	885.8253	1653.7815	1346.1039	899.8599	957.2474	1081.9764	917.1447	998.9424	1431.6894	1189.6552	869.694	1224.0345	1292.8536	1352.7934	803.3236	1036.3752	1211.1732	911.6801	1438.2544	1213.5442	2291.4906	1451.4742	1106.5891	821.5159	949.1346	775.9938	993.3309	1146.5	1124.7313	945.5354	696.5659	1110.9643	954.1172	1232.6946	925.0585	912.9446	893.7446	1230.6519	995.5556	1014.3013	1062.4773	806.5403	1157.6398	1316.5979	1348.072	1118.0534	939.6019	1804.345	1515.8541	1316.2612
PAPD5|64282	334.9748	235.8338	251.0352	579.8165	435.8298	518.2591	643.2974	476.8707	508.4808	775.2078	632.7524	486.2745	415.4217	394.2677	740.3153	451.0522	449.9263	430.3949	653.5921	424.1408	455.6597	285.2615	410.1343	345.8738	464.3619	694.9856	341.675	505.2521	426.2087	667.8749	402.0947	512.8032	561.5973	552.3269	439.9891	523.9192	586.4158	231.999	465.2722	331.8419	510.8686	493.0474	325.8065	525.9949	529.595	391.3565	352.2305	332.3852	484.6124	337.8201	381.5014	569.988	401.004	380.2521	279.3683	346.9961	980.2422	394.8389	260.633	430.614	374.4653	434.3745	373.3133	590.6427	351.6193	354.8181	445.9928	1120.8285	306.4067	588.2353	697.0428	414.0049	480.6202	381.4181	387.4956	275.0683	525.3336	410.5	546.1282	355.6873	343.4136	553.5007	399.5404	529.4151	674.4731	377.9188	469.1517	300.4194	492.8571	297.6838	410.4613	468.8101	364.1568	448.5549	365.0386	374.2958	338.0233	459.2495	339.584	530.0896
PAPD7|11044	772.1984	529.4118	657.8675	869.2661	762.4728	568.2841	540.0616	831.2925	1080.0147	710.5168	815.3588	1099.9406	689.6386	822.4397	1037.136	798.7191	568.4586	913.4424	1004.3317	549.8743	740.447	757.1756	968.3846	697.0065	785.318	580.0064	789.7898	254.2017	500	830.5392	775.5009	441.3747	1002.124	573.4877	742.7714	1130.3829	502.6014	429.2973	872.6957	682.3266	908.8121	1263.1596	486.5591	804.8117	339.3242	764.7059	889.8699	923.202	740.9427	571.9002	453.6909	811.0444	153.4778	430.6723	368.2116	407.0747	372.8489	566.8758	749.1279	562.6577	391.9052	431.7587	1156.9215	100.2069	355.0184	144.8628	271.0084	699.0794	433.1476	284.7257	528.0628	921.9902	933.624	522.2494	663.0166	511.5756	672.7695	623	628.459	320.8596	1576.1148	1397.6222	1007.4301	793.1169	445.5504	528.7989	727.5064	1072.4361	694.8026	1094.3572	1065.3832	316.5705	644.2096	469.6945	1083.2905	852.179	749.1421	1660.5662	1296.2837	615.4503
PAPLN|89932	701.3142	10699.9298	847.8261	1099.5413	1633.2148	828.0807	1745.3775	3049.6599	1360.6195	1207.4449	1306.5558	2252.1687	2239.5181	613.7714	2607.8012	2900.2745	62.6794	1113.2828	4392.6568	483.6547	2594.088	772.143	2037.6786	737.055	1229.6201	2011.3702	2424.4244	1080.8824	597.6463	2080.1994	1360.2004	5597.3619	1130.4163	2133.8649	1110.2019	1680.9073	930.2259	551.7412	490.3482	2923.1544	2209.7339	1547.0112	1269.8925	2420.0379	1566.7386	596.2385	815.9851	1777.3263	959.8753	2036.856	1521.9952	1214.886	124.0631	1571.4286	510.977	317.799	23.5819	1092.0116	1446.0268	66.4424	346.8246	1197.2611	1571.7141	14.4529	1545.8408	593.4907	91.0521	1096.3751	344.4754	4535.3435	1593.8443	1297.9115	1835.7558	125.1834	1957.598	4646.7557	663.4617	1986.5	1577.5511	665.4316	539.7232	764.8613	132.6695	195.7651	1775.0527	1416.3573	885.1757	1454.8227	2274.8938	1542.0488	986.1969	599.0657	626.1559	1118.4145	4483.2905	2405.2995	1159.2313	2213.5616	214.7971	1628.6812
PAPL|390928	0	0	0	0.4587	0.9175	0	0	0	0	0	0.7078	0.4753	0.4819	0	1.0687	0	0	0.3989	0	1.2573	0	0.4402	1.2993	0.8091	0.4268	1.5331	0	1.0504	0	0.4531	0	0.6739	0.4248	0	0.8183	0.6822	0	0.9914	1.4897	0	2.1647	0	0	0	0	0	0.9294	0.4063	0.7791	0.9975	0.5013	0	0	0	0.5135	4.4919	0	5.6406	0	0	0	0	0	0	0.7554	0	0	0.2877	0.4643	0	1.8105	2.457	1.4535	0.489	1.0597	5.5087	0.3723	0	0	0.3705	0	1.321	15.6262	0.2235	0	1.437	0.4284	1.1437	0	0	0	1.0992	0	0	1.5424	1.3812	0.3432	0.5267	3.4095	0.4268
PAPOLA|10914	1994.7935	2695.6287	2332.8157	4017.4312	4214.7035	2961.4807	4189.5223	3928.5714	3326.6962	2789.3025	3884.2785	3419.6078	3827.4699	2746.9416	3300.561	3002.7447	4394.0734	3348.6239	3686.9714	1981.5591	3257.0296	2266.2441	3075.3573	2578.0744	2771.2335	3416.4165	2745.7457	2814.6008	3212.1501	3483.9148	3359.745	2941.0377	4426.0833	3620.3327	3300.6001	3561.3541	3494.5478	2890.5688	3769.1019	3181.9538	3301.1635	3169.4766	2341.3978	3519.8154	2946.5612	2793.5174	2541.8216	2160.5039	2919.7507	2668.3137	2985.8378	2425.9304	2388.7142	3483.1933	2478.3669	3770.9152	6061.8228	2873.8631	2840.3367	4830.9504	4003.9487	3605.9394	2502.2489	5642.4203	2261.5428	2693.044	2237.6593	3253.4522	2412.7205	4533.3663	2145.4436	3074.9386	4070.7364	4100.7335	2759.0957	5905.7056	4261.494	2373.5	4143.0728	2400.8892	6772.937	2879.7886	4731.3673	5311.8051	3548.5948	3047.7787	3421.1654	3731.605	2852.4302	2014.6122	2921.5401	2686.4523	2950.6825	2100.0826	3042.1594	3068.2589	3105.3535	2750.2304	3233.5493	2609.0482
PAPOLB|56903	0.6273	0	2.0704	0	0	0.667	0.7704	0	0.7375	0	0.3539	0	0	0	0.2672	0	0	0	0.6471	0	0.3605	0	0.4331	0	0.4268	0.2555	0	1.0504	0.6361	1.3593	0	3.3693	0.4248	0.3067	0	0.3411	0	0	0.7448	0.7457	1.0823	0	0	0.3296	0	0	0.4647	0.8127	0.3896	0	0	0.4802	1.154	0	0	0.5615	0.6373	0	0	0	0	0.1539	0.4998	0	0	0	0	0.2877	0.4643	0.9886	0.6035	3.6855	0.969	0.489	0.3532	0	0.3723	3.5	0	0	0.5126	0	0	0	0.5855	0.479	0	1.1437	1.9683	0	0.7265	0.2748	0.8807	0.6606	0	0	0.3432	0.5267	2.7276	1.2804
PAPOLG|64895	223.9438	158.6616	409.4203	464.6789	310.5861	314.1571	349.3837	300.6803	332.2271	254.0658	385.0305	302.7926	332.0482	346.3824	306.973	300.0915	200.1396	407.6586	332.6202	297.5692	483.057	261.0495	372.0225	293.6893	411.8651	354.1361	241.5749	230.042	301.2087	344.3589	259.1075	340.2965	492.3534	380.894	454.1735	490.1509	395.9803	355.9301	363.2301	321.4019	393.6141	414.0002	160.7527	318.6949	258.3273	302.9212	255.5762	181.2271	350.2143	236.4076	281.7396	615.6062	522.1706	418.0672	428.8099	380.1235	260.0382	328.8444	269.3379	269.5542	472.8529	413.6021	282.3588	244.7361	257.5772	231.6528	204.0927	487.3418	386.7224	338.606	678.3343	453.9312	462.6938	157.9462	270.5758	370.1854	385.3439	234	289.0729	296.7766	219.8872	273.4478	400.1532	318.0066	251.7564	283.5589	306.7695	314.9066	247.2159	151.5623	413.7305	374.0038	376.9265	147.3163	323.3933	380.5111	260.8099	321.264	455.5063	297.0551
PAPPA2|60676	102.2488	2.1587	3.1056	3.211	3.2114	2.668	74.7304	6.1224	24.3363	2.1684	1.4156	15.6863	1.9277	3.8448	8.015	1.8298	1719.0288	1.1966	0.3236	0.4191	2.5234	0.4402	80.5544	2.8317	3.4144	2.8106	1.3347	253.6765	10.4962	7.7028	118.8525	7.7493	11.4698	15.9473	48.8271	4.7753	415.9361	83.2817	3.9724	0.3729	4.3294	14.7715	0	16.149	379.583	31.2125	0	0.4063	0.7791	227.0976	2.0053	4.8019	12.6937	0.7003	1.0271	15.7215	309.1141	1.1281	0	484.8612	1258.9668	2.4619	3.998	108.8787	27.5706	3.1908	13478.4845	6.0414	4.1783	0.9886	10.2595	3.6855	135.6589	24.4499	4.2388	125.5986	23.828	9	0.4574	5.1871	1.5377	7.926	7.9663	36.4266	382.904	4.7898	2.9991	56.0427	18.1082	10.1042	22.1576	867.2712	5.7244	51.5277	0	5.5247	0.3432	10.0066	5.4552	8.9629
PAPPA|5069	39.5195	303.292	9.3168	10.0917	91.7536	90.045	965.7165	93.1973	210.9145	67.9436	79.6249	106.4765	113.7349	78.2943	32.5942	15.5535	14.2735	10.371	35.5917	54.0654	14.7801	7.0435	141.6197	46.521	76.8246	15.5861	526.5265	600.3151	350.5089	60.2628	275.9563	340.2965	53.5259	124.5112	52.3732	32.7449	104.9106	77.8287	92.8558	126.3982	53.3959	117.7725	3.7634	1369.0368	756.2904	18.8075	32.9926	13.0028	13.245	162.2601	109.7882	40.3361	7.5008	20.3081	16.947	46.603	42.7024	45.6885	31.747	31.1186	8.5554	59.086	51.4743	8.6718	85.7332	52.3293	1907.7651	29.3441	18.1058	680.6723	27.1575	32.5553	57.1705	29.8289	288.9438	1319.5199	117.2786	35	69.0665	61.8748	7.6884	72.6552	72.0031	124.4762	1382.904	138.9055	100.2571	160.8845	81.4868	80.8332	18.5252	2125.584	68.2519	522.5434	38.5604	232.7264	46.6712	68.4661	45.0051	43.1071
PAPSS1|9061	939.6857	605.5046	1211.6977	747.7064	851.4738	816.0747	525.0385	1111.5646	955.7522	1053.8489	829.1604	674.9851	928.6747	984.2712	621.961	676.1208	662.4777	648.1851	844.1692	1189.4384	820.8363	692.9037	939.3677	1276.2945	1061.0329	911.4021	718.3851	1146.5336	869.2748	779.7916	970.4007	1353.7736	1010.1954	804.7228	911.8931	826.1277	573.302	1154.5421	1149.2769	972.0358	1325.8772	829.198	410.2151	728.3513	1010.7836	651.4606	1098.0483	819.5855	945.0721	1246.543	1228.2241	1021.8487	1099.7317	876.7507	1086.6607	1293.6552	745.0605	910.3857	730.1821	757.3591	1544.587	966.7641	1080.9595	248.5902	1241.4314	904.9138	814.3634	1089.4707	942.4327	1585.2694	951.72	896.1916	882.7519	743.7653	986.9304	1472.6621	972.1091	841	810.9592	1349.7592	2253.716	874.5046	1649.3298	966.311	1371.7799	1236.2591	673.5219	1105.9855	791.2482	703.4043	651.2895	1912.8882	1031.7041	509.9917	660.6684	889.4705	1004.1181	645.1613	779.4068	655.5698
PAPSS2|9060	673.086	434.4307	1376.8116	590.367	1138.2039	854.7607	248.8444	1597.9592	494.1003	2647.2714	1430.4167	1285.3238	723.8554	767.2143	1112.4766	366.8801	62.6794	421.6195	883.3201	1505.4484	843.1867	2430.8857	1959.2897	783.9806	1109.6884	970.9358	698.0314	1037.8151	1417.9389	960.58	996.8124	2509.7709	509.7706	572.261	710.0382	1083.312	771.4347	582.9719	1006.7656	1641.6853	960.0433	1489.123	374.1935	1797.8084	1275.8208	391.3565	813.197	574.1568	495.1305	949.6204	1268.3294	394.7179	207.1373	472.6891	1077.9304	1107.2431	91.7782	605.7957	1756.8407	82.0017	50.3455	850.9001	2855.5722	53.9576	1247.4743	446.0753	91.0053	1420.5984	945.6825	997.5284	676.5238	856.8796	806.2016	1304.1565	702.2254	1289.0384	1901.7745	574	1482.4132	1054.4646	1203.9979	247.0277	600.8426	962.2884	1206.089	1059.5138	944.7301	775.0667	361.7697	1166.6408	604.0683	2620.7749	1198.5909	1382.659	195.3728	346.6725	842.8277	338.1172	202.523	539.4793
PAQR3|152559	126.7133	262.2882	546.5942	308.7156	328.9964	294.4972	366.7334	297.966	286.5118	451.7962	189.6877	231.981	195.1855	305.526	179.0061	129.0027	488.0925	261.2724	260.4791	418.2858	217.3864	300.6779	310.5457	145.6392	149.825	219.2373	271.6183	388.1513	269.4052	241.5088	196.2796	328.5108	509.35	224.5066	211.9504	266.7656	221.5095	466.9823	217.2553	679.3661	170.2895	369.6977	33.871	218.5087	304.3614	185.7103	148.7314	203.6002	203.7593	213.4684	270.7206	280.9124	1289.5595	264.0336	233.175	261.6508	765.4939	221.1605	241.7077	688.8646	554.4686	215.7409	280.3948	859.467	250.0614	169.113	541.6922	241.7031	322.2098	451.8043	339.2275	307.1253	299.438	776.0538	136.7008	592.528	322.4342	270.5	248.374	267.5213	575.1358	140.1453	988.4979	549.3782	363.0035	219.4276	267.3822	251.2505	162.1901	104.1505	121.7072	593.0228	291.0788	190.9166	186.144	256.9313	160.9506	119.5523	368.2509	133.1711
PAQR4|124222	199.8745	65.8176	190.2692	153.7569	214.8366	140.09	132.2188	148.9524	278.0125	906.6426	99.8708	226.5764	104.6795	120.8004	211.0045	143.7603	204.1579	107.4551	304.176	320.8256	89.3115	1669.1055	266.1152	209.5672	91.5749	146.7774	185.4621	44.6429	305.2131	123.9193	149.704	297.6752	164.8003	99.195	231.8794	167.6064	355.9176	163.2916	198.6295	221.6294	168.4387	179.8565	339.2742	163.4506	125.5164	131.5206	168.4991	181.605	145.6019	161.1695	247.0585	820.922	271.4883	146.5476	220.8807	182.4088	193.4226	453.1397	331.4187	158.2506	152.5831	187.8443	193.4283	88.8662	154.7238	251.9145	103.8698	196.7031	70.7846	86.8314	239.7284	169.9324	203.1395	390.709	273.5147	398.3863	612.6856	477.89	138.9425	276.9026	316.2481	395.3236	939.4868	305.7243	47.8806	625.9658	341.3282	423.0728	204.1224	1111.6431	459.1137	50.8519	1193.9762	582.3749	150.5913	164.9595	352.5292	313.2324	2647.0713	115.2369
PAQR5|54852	837.4369	824.0691	1639.234	1388.9908	636.7703	1268.3008	3508.4746	490.4762	1448.3776	440.1879	1851.5438	1999.7623	599.5181	1133.8693	1367.3524	997.2553	2438.6006	1139.6091	1217.8816	1017.6027	1374.5494	72.1958	407.1026	613.6731	1022.1938	1099.2015	1543.2099	4015.2311	1604.0076	1557.3176	1117.9417	3165.0943	1254.0357	1409.4917	1016.3666	1124.2432	1425.7002	988.4744	549.4383	1767.3378	776.7656	540.5556	704.3011	1129.1093	4023.005	934.7739	877.7881	779.358	906.5056	1618.2782	877.3029	306.3625	3272.6538	1571.4286	845.8082	511.5104	5218.6106	681.3791	900.6945	3263.6669	2037.8414	1119.0952	699.6502	3272.1413	1571.1453	1728.7811	2918.1914	1321.9217	1027.3909	904.5971	1067.592	777.027	1261.6279	2577.9951	748.4988	245.3213	282.9578	269	1480.1262	763.9867	62.0195	178.3355	264.1134	752.8912	3750.5855	295.5335	1814.91	977.5067	673.5451	396.3936	920.8137	2276.4496	308.2343	494.7977	650.3856	625.6679	524.7083	462.9361	31.3672	561.2463
PAQR6|79957	42.656	75.0135	22.7743	87.6147	54.1346	18.676	267.3344	92.517	33.1858	22.7683	67.9466	119.7861	34.6988	41.5938	163.7724	133.5773	9.3088	140.008	34.621	39.3965	189.6179	128.984	44.6081	23.0583	52.07	160.4599	67.4007	18.3824	67.43	72.4966	78.3242	72.1024	80.7137	104.2705	56.192	88.3431	52.4553	6.9401	15.3932	74.5712	37.1606	120.9663	190.3226	51.0835	10.0647	68.0272	27.4164	223.08	104.402	22.2775	6.5171	168.5474	2.8849	3.5014	14.3793	7.8608	5.7361	54.7134	10.241	2.5231	9.8717	7.3858	78.4608	0	67.2269	15.9541	9.0336	27.9056	146.2396	46.4656	82.6795	101.3514	108.0426	4.89	69.2335	19.8314	34.6251	37.5	52.1429	12.2268	23.5777	179.6565	104.481	36.2031	25.7611	57.4781	214.2245	29.3557	132.662	52.8525	28.696	19.5109	32.5848	92.4855	267.8663	363.2465	61.0844	430.2831	523.6959	134.0162
PAQR7|164091	659.9128	1321.1009	948.2402	521.5596	439.9587	647.3237	275.4237	502.7211	249.2625	2066.498	679.1117	771.4795	762.4096	495.9804	909.1638	674.2909	466.3719	498.6039	947.385	892.2883	610.6705	372.8649	525.3356	573.6246	588.1349	1084.382	568.5686	3174.3697	553.117	767.1047	934.4262	1502.0216	628.7171	599.5553	713.3115	653.8757	732.3783	426.8187	653.9631	334.4519	759.8088	756.5384	869.8925	829.8591	2249.7005	582.2329	687.2677	841.9342	605.7655	613.4628	829.6779	624.7299	323.6881	343.1373	732.3148	381.2465	182.2817	641.8952	928.8572	189.6552	284.6331	987.0749	1172.4138	224.502	640.5439	403.9566	1261.0254	521.0012	510.2136	808.7	914.303	541.1548	550.3876	688.0196	679.6185	585.0251	332.4755	951	617.939	866.9878	462.8396	404.2272	1227.4224	541.2593	1907.4941	795.5933	488.4319	437.6668	549.1499	768.6927	581.9106	1793.075	370.3214	554.2527	547.5578	345.9819	539.8078	645.1613	782.1343	745.6253
PAQR8|85315	238.9988	102.5364	221.5321	364.2202	345.9112	352.1761	140.2157	428.5714	318.5841	199.8554	162.7886	237.6708	452.5301	432.3663	277.5848	396.1574	433.791	286.3981	321.9427	155.9095	393.2949	187.9732	427.8909	367.3139	664.5327	274.4171	250.9176	596.6387	367.3664	338.9216	200.8197	491.2399	391.6737	324.1586	413.5297	411.3584	252.2985	415.417	536.2796	564.877	231.9834	298.6231	239.2473	114.0315	180.2061	174.4698	332.7138	277.1231	202.1815	306.2326	419.1001	701.0804	1606.3237	226.8908	394.9159	632.7906	611.2173	359.8674	269.3379	33.2212	665.6795	153.1005	335.8321	267.8608	117.4582	208.0408	4922.9843	521.5765	168.0594	238.26	234.7616	317.5676	198.1589	144.2543	214.7651	254.1352	452.3602	251	198.5089	489.4405	221.4249	384.4122	236.8441	268.6184	269.3208	407.6159	313.6247	487.2284	293.2736	108.8139	197.6026	1392.4155	343.0207	125.5161	335.7326	296.26	303.7062	180.6452	357.3133	214.682
PAQR9|344838	1.2546	4.3173	0.5176	0	11.4692	18.3425	15.4083	2.7211	35.767	56.3787	3.8928	5.7041	1.9277	10.8354	8.8165	2.7447	0	1.9944	11.0011	8.3822	1.442	33.4566	20.3551	8.8997	0.4268	1.2775	1.6683	0	5.4071	4.531	6.3752	14.8248	11.8946	2.7601	0.8183	0.3411	2.2807	0	1.9862	4.8471	1.0823	5.5892	0.5376	9.5576	0.4793	1.6006	0.9294	1.6254	0.3896	5.985	12.0316	10.084	1.154	0	0	4.4919	0	2.8203	1.0241	2.1026	0	2.1542	11.994	0.9635	9.8197	1.2763	1.0037	2.5892	24.1411	3.9545	0.6035	0	4.3605	288.0196	1.7662	11.0174	7.4463	3.5	5.4887	26.6765	0	10.568	0.6128	0.2235	0	34.4869	3.4276	2.6687	1.181	0	16.709	0.2748	120.2114	0.6606	0	29.6951	1.0295	1.0533	48.4146	0.4268
PAR-SN|347746	172.8507	98.7642	83.8509	120.1835	114.2333	86.043	88.3975	93.2177	155.7596	10.5529	181.028	151.5817	106.8145	185.2919	181.4373	94.5563	233.0308	178.0096	105.0795	70.7125	104.4737	59.5659	53.2698	115.2508	166.5984	177.1447	137.0737	262.0798	136.9243	146.6425	135.9654	153.1536	256.9881	117.9177	143.0987	229.2658	173.3561	136.8497	131.7311	77.9344	207.9661	16.3684	85.2634	153.0032	192.2981	125.2061	119.9442	104.2056	171.27	113.9345	63.5067	87.7887	202.2329	132.381	175.4423	135.6261	136.3926	164.5632	54.2772	89.2599	118.5094	223.319	133.7531	48.1764	143.2348	91.2572	43.6089	173.6536	167.4513	89.9951	150.8871	177.7088	156.0078	60.5575	110.2084	60.0046	63.74	107.125	101.331	59.9629	34.3414	120.2114	6.4343	135.869	307.8571	42.6775	163.1791	90.0953	181.4124	62.9566	99.4152	251.8604	14.0907	82.5764	153.0951	186.112	112.5223	268.6768	206.0348	190.3542
PAR1|145624	1.8819	2.1587	1.5528	3.211	5.964	0.667	1.1556	4.0816	4.7935	0	2.1233	4.7534	3.8554	2.0972	5.0761	2.7447	2.7926	1.1966	1.6178	2.0956	0.721	0.4402	3.0316	0.8091	5.9752	2.5551	2.6693	1.5756	1.9084	5.4372	2.2769	4.3801	1.6992	3.9868	3.8189	4.7753	0.5702	0.4957	2.9793	3.3557	2.5255	0	2.6882	0.9887	0.9585	0.4002	3.7175	1.6254	4.6747	1.33	1.0026	4.3217	0	0	2.0542	0	3.1867	1.1281	0.512	0	0.3291	2.1542	4.9975	0	0.7554	0	2.0075	1.4384	4.1783	2.4716	0	0.6143	1.938	0.489	1.7662	1.469	0.7446	5.5	2.287	0.3705	2.0502	0	0	1.7878	4.0984	0.479	1.7138	5.3374	8.6604	0	0.7265	1.6488	0.4403	0.6606	5.1414	3.4529	3.7749	7.3733	8.8646	3.8412
PAR4|347745	0	0	0	0	0	0	0	0.6803	0	0	0	1.426	0.4819	2.0972	0	0	3.1029	0	0	0	0	0	0	0	0	0	0	0	0.3181	0	0	0	0	0	0.2728	0	0	1.4872	0	0	0	0	0	0.6591	0	0	0	0	0.3896	0	0	0	0	0	0	0	0	0	0	0	0	0	0	0	0	0	0	0.2877	0	0	0	0	0	0.489	0	0	0	1	0.9148	0	0	0	0	2.4582	0	0	0	0	0	0	0	0	0	0	0	0	0	0	0	0
PAR5|8123	5.6456	7.5553	27.4327	13.7615	53.6759	43.0215	50.4622	21.0884	83.7021	3.614	99.4426	88.4135	52.5301	54.8759	13.6254	24.7027	38.1662	36.6972	65.6828	14.2498	10.0937	5.7228	19.489	8.4951	94.3235	24.7844	57.7244	69.8529	34.6692	51.6538	39.6175	3.7062	11.8946	74.2161	61.102	116.6539	73.2663	15.8632	64.5522	46.607	12.6274	16.3684	0.5376	63.6072	65.1809	26.0104	30.2045	20.7233	39.7351	35.245	10.0263	2.8812	5.1929	56.0224	13.8657	16.8445	43.3397	18.0498	9.7289	15.9798	59.23	17.5412	11.994	0	13.9741	0	25.7625	74.7986	7.8923	38.0623	7.8455	19.0418	48.9341	5.868	13.0696	10.6502	22.7111	7.5	34.3045	12.5973	8.2009	18.4941	1.2256	59.6681	125.2927	4.7898	56.9837	38.1243	33.8544	8.5497	38.8667	38.4721	0.8807	6.6061	18.509	31.7668	8.2361	13.6932	7.5009	39.6927
PARD3B|117583	30.1101	90.6638	65.735	57.7982	95.8826	73.7035	406.7797	37.415	197.2714	90.712	145.4481	159.7148	126.2651	152.7438	48.8913	53.9799	59.2662	55.8436	149.1614	70.8298	63.8068	22.0109	194.4565	102.3463	119.9317	71.0316	70.4037	195.9034	52.4809	55.7318	92.8962	53.2345	39.932	110.7107	135.5701	205.3381	139.9758	89.7261	149.7114	152.871	35.7175	168.8737	2.6882	140.7267	256.4103	57.2229	61.3383	80.8614	75.5746	133.3326	56.6487	16.3265	21.3484	77.0308	21.0553	64.009	116.6348	38.9198	24.0663	87.4685	125.3702	73.0882	62.9685	2.8906	58.5403	1.9145	339.5969	65.3049	14.8561	122.5902	9.0525	51.5971	104.1667	57.7017	82.3031	41.1317	83.7704	19.5	67.6943	57.7992	6.6632	18.4941	44.121	110.6207	361.8267	59.8731	63.4105	185.6653	29.5242	35.7531	112.9677	121.1871	22.0167	9.2486	21.0797	25.5516	21.9629	20.5398	22.5026	37.5587
