## Supplementary materials and R script for "Benchmark of lasso-like penalties in the Cox model for TCGA datasets reveal improved performance with pre-filtering and wide differences between cancers": KIRC.uncv2.mRNAseq_RSEM_all.txt (part 11 of 17)

HYBRIDIZATION R	TCGA-3Z-A93Z-01	TCGA-6D-AA2E-01	TCGA-A3-3306-01	TCGA-A3-3307-01	TCGA-A3-3308-01	TCGA-A3-3311-01	TCGA-A3-3313-01	TCGA-A3-3316-01	TCGA-A3-3317-01	TCGA-A3-3319-01	TCGA-A3-3320-01	TCGA-A3-3322-01	TCGA-A3-3323-01	TCGA-A3-3324-01	TCGA-A3-3325-01	TCGA-A3-3326-01	TCGA-A3-3328-01	TCGA-A3-3329-01	TCGA-A3-3331-01	TCGA-A3-3335-01	TCGA-A3-3343-01	TCGA-A3-3346-01	TCGA-A3-3347-01	TCGA-A3-3349-01	TCGA-A3-3351-01	TCGA-A3-3352-01	TCGA-A3-3357-01	TCGA-A3-3358-11	TCGA-A3-3358-01	TCGA-A3-3359-01	TCGA-A3-3362-01	TCGA-A3-3363-01	TCGA-A3-3365-01	TCGA-A3-3367-01	TCGA-A3-3370-01	TCGA-A3-3372-01	TCGA-A3-3373-01	TCGA-A3-3374-01	TCGA-A3-3376-01	TCGA-A3-3378-01	TCGA-A3-3380-01	TCGA-A3-3382-01	TCGA-A3-3383-01	TCGA-A3-3385-01	TCGA-A3-3387-11	TCGA-A3-A6NJ-01	TCGA-A3-A6NL-01	TCGA-A3-A8OU-01	TCGA-A3-A8OW-01	TCGA-A3-A8OX-01	TCGA-AK-3425-01	TCGA-AK-3426-01	TCGA-AK-3427-01	TCGA-AK-3428-01	TCGA-AK-3429-01	TCGA-AK-3431-01	TCGA-AK-3433-01	TCGA-AK-3434-01	TCGA-AK-3436-01	TCGA-AK-3440-01	TCGA-AK-3443-01	TCGA-AK-3444-01	TCGA-AK-3445-01	TCGA-AK-3447-01	TCGA-AK-3450-01	TCGA-AK-3451-01	TCGA-AK-3453-01	TCGA-AK-3454-01	TCGA-AK-3455-01	TCGA-AK-3456-01	TCGA-AK-3458-01	TCGA-AK-3460-01	TCGA-AK-3461-01	TCGA-AS-3777-01	TCGA-AS-3778-01	TCGA-B0-4688-01	TCGA-B0-4690-01	TCGA-B0-4691-01	TCGA-B0-4693-01	TCGA-B0-4694-01	TCGA-B0-4696-01	TCGA-B0-4697-01	TCGA-B0-4698-01	TCGA-B0-4699-01	TCGA-B0-4700-11	TCGA-B0-4700-01	TCGA-B0-4701-01	TCGA-B0-4703-01	TCGA-B0-4706-01	TCGA-B0-4707-01	TCGA-B0-4710-01	TCGA-B0-4712-11	TCGA-B0-4712-01	TCGA-B0-4713-01	TCGA-B0-4714-01	TCGA-B0-4718-01	TCGA-B0-4810-01	TCGA-B0-4811-01	TCGA-B0-4813-01	TCGA-B0-4814-01
PARD3|56288	658.6582	989.7464	1108.6957	821.5596	1439.1559	1430.0484	1645.9938	1427.2109	1835.177	1728.2255	1240.0248	1192.6322	1572.5301	1142.258	945.2311	906.6789	908.2305	885.9194	1026.0102	1635.373	1029.5602	369.3432	1058.9	947.8155	1608.6214	906.8029	1793.7938	1014.1807	1138.6768	933.3937	934.8816	1029.6496	704.7579	1328.5287	1076.1047	1083.312	1094.7188	324.2037	1026.6278	795.302	671.417	1138.201	821.5054	1174.9197	1294.9916	1028.8115	768.5874	824.8679	630.3078	864.8329	849.2292	387.0348	373.8857	1158.2633	659.3914	743.4026	252.3901	553.3385	1062.502	388.5618	304.7055	715.8024	734.6327	219.6844	840.7138	705.1691	1247.9768	1355.0058	796.1931	1758.7741	562.4623	757.371	757.2674	837.6528	1018.0148	1293.4454	1573.3945	1203.5	1168.1837	994.8129	411.0712	359.3131	1276.1394	534.7785	1312.6464	627.4698	1194.0874	2214.6397	836.125	997.9792	1161.6418	1036.5485	639.3659	978.365	495.6298	740.3047	831.8463	417.6432	315.7177	1236.449
PARD6A|50855	91.5849	96.0604	94.2029	84.8624	34.8664	26.68	55.8552	21.7687	37.9794	85.6523	23.7105	47.5342	26.988	79.3429	73.7376	33.8518	109.2235	80.9733	56.2995	149.2037	60.2019	139.9894	32.0485	33.9806	26.8886	85.8512	16.6834	211.6597	84.2875	34.4359	49.1803	205.5256	88.785	38.0281	34.3699	54.5749	68.1348	168.0506	43.2003	60.0298	49.4273	38.7252	150.5376	49.106	233.4052	66.8267	50.6506	83.7058	57.6549	138.6526	95.7513	302.521	926.6365	42.0168	147.9009	75.8001	84.7674	109.9908	179.2172	150.9672	81.9348	66.164	74.4628	777.5671	84.9778	176.7709	663.8032	66.168	117.4559	101.3347	398.3102	62.6536	92.0543	508.5575	45.5669	10.2829	29.0404	126	53.9725	99.296	28.1907	147.9524	39.8315	77.5462	135.8314	31.134	66.838	61.3801	86.9979	259.5989	123.5016	340.2034	102.1576	25.7638	62.2108	138.1165	81.6747	70.5727	700.9887	59.3257
PARD6B|84612	509.9896	440.9066	1027.4327	1177.0642	1176.7405	872.1027	1203.3898	702.7211	887.5369	1734.008	466.4248	770.0535	638.5542	933.2401	931.8728	1043.0009	1203.9407	963.7016	920.8531	1244.7611	814.3475	450.3434	381.1174	566.7476	586.8545	1017.183	1199.8665	1495.2731	917.9389	701.8577	607.9235	1872.6415	586.661	1558.2305	795.1446	643.984	644.8578	695.5013	703.3704	348.6204	799.4949	552.9317	1013.4409	1625.7724	1245.1474	328.5314	513.9405	623.7302	561.3557	423.9377	540.4186	510.9244	1975.0166	503.5014	673.7707	572.712	1899.9363	1160.2623	556.5974	1795.6266	599.5393	715.187	902.049	691.8131	519.6865	1259.732	1076.0036	915.7077	1411.3278	964.4093	1890.7664	979.1155	615.7946	648.8998	734.0162	25.3401	234.5572	543.5	629.3738	618.3772	91.7478	602.3778	48.717	985.7534	1280.445	380.3137	679.9486	310.7129	1256.5494	1013.524	365.0563	1984.6112	579.0401	1343.0223	856.0411	263.8026	402.1963	1468.8611	340.2659	1604.3534
PARD6G|84552	291.6915	116.5677	237.06	335.7798	223.4201	176.4215	130.9707	348.2993	209.8083	37.2244	422.8966	227.6887	283.8554	178.2593	294.4162	168.344	77.8838	296.3702	447.1606	148.3655	276.496	39.6197	146.3837	324.0291	189.5006	207.9847	90.0901	257.3529	154.5802	414.5899	352.459	126.6846	353.441	182.78	159.3017	227.1681	230.9173	88.7347	346.0989	132.7368	241.003	245.1264	142.4731	169.7289	390.127	139.2557	250	306.7859	286.3265	320.1976	181.9777	158.4634	156.3627	168.7675	195.6605	301.516	163.1612	240.2877	180.2413	51.3036	48.0421	538.2367	269.8651	198.4868	375.4131	289.0874	44.4989	372.5547	390.9006	217.9931	241.4001	204.5455	254.3605	75.7946	218.6507	19.0969	124.7248	211.5	161.9174	200.0741	26.653	291.9419	86.0973	169.1715	443.2084	310.382	163.2391	213.496	343.6616	210.6327	508.8994	56.8838	109.6433	205.45	363.4961	328.0268	281.057	202.2383	429.5943	299.1891
PARG|8505	255.9358	794.3875	348.8613	258.7156	457.8507	405.5361	1205.7011	302.0408	640.4867	481.7492	408.0333	363.161	340.7229	401.6078	292.8133	326.624	385.3852	282.0104	233.6107	290.0251	309.3006	195.8972	475.9636	355.178	411.8651	309.9329	387.3874	757.8782	386.4504	359.3113	396.6302	416.779	315.633	432.1092	384.3426	360.5355	436.7472	205.2299	396.4993	452.6473	309.5517	360.5035	218.2796	383.6203	695.423	296.5186	286.71	281.5928	312.8165	470.8202	316.3304	220.8884	437.9309	273.1092	235.717	334.082	542.3837	278.0794	218.1329	310.7653	222.7706	436.0671	319.3403	327.5995	352.7523	238.6726	734.7338	380.6099	298.0501	803.7568	235.3651	290.5405	290.6977	499.7555	332.7446	335.6641	441.9355	365	357.6819	353.0937	307.022	215.3236	530.9843	395.5528	774.5902	289.3067	308.4833	345.7873	324.7661	296.1293	330.9117	531.1899	252.7521	351.4451	232.3907	185.0762	357.5841	179.5918	225.7075	305.5911
PARK2|5071	147.414	307.6093	112.3188	447.2477	397.2933	693.6802	85.131	808.8435	245.944	85.2909	185.4375	234.3434	1419.759	195.3862	409.0302	350.4117	2256.1477	338.6518	755.1901	124.057	672.3143	131.6253	116.0676	292.8803	407.1703	246.8221	135.4688	755.7773	197.201	443.1355	354.7359	129.0431	158.0289	1021.2374	272.7769	727.2107	187.2996	69.8971	262.926	285.9806	231.2618	435.5585	329.0323	580.3741	568.8953	294.1176	258.3643	340.9183	278.5353	331.5026	536.4081	64.3457	619.1039	441.8768	132.4945	163.9528	590.8222	102.6581	672.8326	168.2086	702.8628	217.8797	229.3853	513.5605	363.3274	97.6388	391.7911	139.8159	231.1978	885.8131	350.0302	560.8108	94.9612	89.4866	406.5701	4.7742	67.0163	142.5	291.8172	134.1237	2.5628	42.2721	1.8384	44.9187	664.5199	83.3433	272.0651	87.3046	451.9169	55.9614	344.3516	555.6472	59.0048	101.7341	319.2802	142.26	96.7742	370.7702	29.3215	267.6056
PARK7|11315	4230.4676	5791.1495	4035.7143	2786.6972	3371.0288	3198.9328	1883.6672	2351.0204	2663.3481	3530.8999	2094.6651	2084.3731	2061.2048	2701.503	3273.8445	2489.4785	3349.0032	3400.4787	2414.7317	4110.2263	2193.5833	5743.0886	1949.3287	2621.3592	1945.796	3497.924	3037.037	4536.2395	3559.4784	2318.5319	2940.8015	4594.0027	2651.2319	2830.9438	2187.1249	2038.0319	1782.6242	2866.2783	2186.5806	2954.5116	2565.1664	2334.6894	5447.8495	2691.6042	4342.6791	3319.3277	3116.171	4068.2649	3455.785	3669.8041	4655.22	6308.2833	4713.3831	3082.6331	4603.4151	3867.4902	2873.1676	3874.4976	4158.8633	2849.4533	3703.5209	2547.7766	3356.8216	7181.1746	4792.3709	10823.8673	3241.0594	3233.6018	4487.4652	3427.0885	6716.9584	2916.4619	2587.6938	5891.9315	2317.2024	3446.9842	2073.4108	4194.5	2330.4213	5063.3568	5037.9293	4223.2497	3708.9238	3054.9193	3506.4403	5104.0594	3455.8698	3359.8933	3496.4512	3656.148	2911.3694	4136.3012	6258.4764	3759.5376	3686.8895	2772.6895	4215.1682	4473.9961	2850.3239	3846.7776
PARL|55486	1433.993	1109.5521	1050.207	877.0642	941.3924	833.0832	539.2912	793.8776	512.1681	775.5692	1039.724	510.0416	923.8554	512.0587	1051.8301	900.2745	1393.8407	968.4882	726.7168	1270.3269	955.2992	1078.9752	807.2759	885.5178	855.7405	1104.0562	904.9049	903.8866	1167.6209	872.2247	939.4353	939.3531	816.4826	961.7419	820.5128	533.8109	757.7507	1432.6435	798.2124	641.6853	1085.5957	727.7939	1909.1398	844.0307	798.4663	1052.8211	1078.9963	858.5941	768.991	777.0528	1325.9807	1420.8884	1877.5063	1483.1933	1147.259	1297.0241	594.6463	1463.7242	2458.348	1586.6274	739.717	968.4567	990.5047	3585.2879	953.6399	2848.7556	1366.083	1039.4131	1022.7484	708.8482	1497.2842	748.7715	935.562	1772.1271	1038.5023	641.5812	1111.7265	1482	1007.1811	1477.2138	1549.4618	1110.9643	984.4504	1141.5163	784.5433	1175.9071	1068.1234	653.8315	1102.2364	985.5433	873.2292	979.9395	1966.5346	1234.6821	984.0617	1096.6453	1249.8284	1040.6847	964.8824	965.4289
PARM1|25849	1674.8738	1759.8489	295.5487	1518.3486	2319.5321	869.4347	963.4052	1326.5306	3216.0767	468.7387	1788.1978	1749.2573	1626.0241	1684.0266	1814.5872	1016.4684	430.9984	838.4523	1093.9579	481.9782	677.3612	52.386	1471.6327	2395.6311	1446.863	1058.831	574.9082	4240.021	905.2163	2235.614	2413.4791	390.1617	3725.1487	1064.479	2959.0835	1511.384	1571.9478	4899.244	4351.8093	588.7397	2072.6978	778.8952	1005.3763	546.0987	6296.1898	1170.8683	1282.0632	993.9049	1732.762	2272.306	1151.5227	1003.6014	174.8262	1862.7451	1221.2094	2967.434	641.8101	2361.1366	777.8027	1546.2574	211.9118	1265.2716	825.0875	74.1917	1629.6856	930.4403	547.0354	1499.1369	844.0111	1264.4587	1355.4617	2357.4939	3114.8256	1600.978	1427.764	56.9233	667.9294	1268	2111.3296	1473.1382	1537.1604	1618.2299	297.8169	305.4919	3581.3817	1708.0589	1571.1225	3331.3	2065.9059	1562.2571	830.0036	1554.8228	1416.5566	866.0611	1693.0591	1821.7572	2128.3459	807.8999	682.5776	1425.096
PARN|5073	914.594	998.381	767.5983	675.6881	1020.3005	951.8092	958.0123	623.1293	940.6342	1576.0752	744.935	656.9222	691.5663	996.5047	897.9428	721.8664	1482.895	625.0499	743.2184	1069.9916	633.0209	1171.8612	988.3066	741.5049	773.7943	1041.4564	1000	631.8277	1118.9567	710.0136	748.6339	936.6577	754.4605	877.7122	802.7823	999.4031	862.0911	855.6203	731.1775	1077.5541	940.2002	1059.1537	1038.7097	670.0173	613.4675	830.3321	689.1264	742.3811	720.2961	919.0304	812.1318	1027.611	675.6484	572.1289	847.3488	781.0219	1495.2199	817.8806	815.6943	1101.3457	932.8727	806.4318	942.029	532.831	824.8513	726.2285	1339.9859	696.2025	700.5571	918.9323	611.3458	707.6167	636.1434	941.3203	655.5987	1318.4182	1492.6026	1170.5	675.1132	1012.5973	1122.5013	1002.642	777.9395	1320.5207	811.4754	1141.8992	804.1988	925.6576	808.9628	1055.4951	760.6248	1100.0275	1829.1502	743.8481	800	916.4032	1169.1833	970.6386	919.1954	915.9198
PARP10|84875	3244.3622	2533.7291	1600.4141	1667.4312	2532.8593	1559.4464	1765.4083	1945.5782	1410.3982	2744.4886	2182.4294	2263.1016	2228.4337	1830.1293	2576.81	3349.4968	705.9189	1702.0343	1937.48	2166.3873	2870.2235	5066.473	2003.4647	1966.8285	2629.5348	2716.8317	1260.5939	1141.2815	1817.43	2281.8305	2543.7158	903.9757	720.9006	1858.4681	2610.2019	1433.9558	819.3286	947.825	1314.6298	1742.7293	2175.5209	2077.5861	4243.5484	2436.5164	1262.8804	3322.9292	2217.9368	3967.0866	2869.1079	2159.2559	2000.2507	3427.1309	473.7039	1178.5714	1746.0521	1095.452	1104.5252	2947.7544	1524.8824	443.2296	831.8526	1805.6624	5578.7106	567.518	2195.8266	891.5124	700.2723	3023.015	2279.48	937.7163	1286.0591	2032.5553	2401.1628	1743.2763	2668.6683	772.3213	1347.0282	2272.5	1703.7918	2334.9389	1395.182	3309.1149	2432.7844	1715.4031	1108.3138	2074.4821	2290.9169	2187.9527	3842.4747	3744.7536	2521.976	618.8513	1678.1154	4406.9364	3464.2674	2428.7793	3403.2258	2863.9895	2712.581	2833.5467
PARP11|57097	133.6135	213.7075	237.5776	237.6147	308.2922	305.8196	319.7227	297.9592	342.9204	329.9602	251.2607	212.4777	315.1807	287.6617	212.9308	263.495	352.8043	233.7455	280.8505	250.2096	209.4448	246.0821	411.4335	241.5049	355.9539	266.4963	221.2212	230.042	310.7506	251.4726	256.3752	276.9542	274.0017	295.0242	265.9574	331.5426	259.4256	255.7938	311.0918	434.3773	299.4498	267.8825	138.172	168.4106	191.2293	220.8884	227.6952	190.1666	215.037	222.1101	284.2461	258.8235	229.0627	192.577	195.6605	224.0314	514.3403	172.601	170.5124	233.3894	380.7173	228.6506	221.8891	121.4045	143.5181	119.9745	161.6013	184.9827	195.9146	363.3218	176.2221	189.8034	212.2093	257.2127	201.3423	644.152	398.0025	239.5	368.6594	246.7581	666.325	229.8547	391.2677	391.3068	232.4356	248.593	239.503	304.613	190.5294	141.4581	269.5242	396.2627	269.0445	214.6986	242.6735	194.7443	248.7989	221.7248	166.3825	146.3935
PARP12|64761	958.5045	508.9045	811.0766	1005.0459	420.2317	785.7262	536.2096	676.1905	940.2655	792.9165	597.0096	933.571	706.506	1100.6641	769.7034	1297.3468	386.6263	1147.1879	885.585	528.9187	1056.2365	1436.4325	974.0147	615.2913	909.5177	970.1693	750.0834	381.8277	733.4606	1011.3276	706.7395	1105.4582	785.8963	963.8887	833.6061	1008.9537	657.6866	904.697	800.4469	859.4333	837.7379	734.98	1427.957	853.9178	353.7024	977.9912	785.316	662.7387	881.9634	565.2502	1119.9398	1919.3277	609.2952	604.3417	1308.512	564.2897	594.0089	902.4889	717.8929	446.1733	303.7183	946.4533	859.0705	424.9159	414.314	772.1761	423.2415	596.0875	1110.4921	762.2343	1149.6681	748.7715	936.531	704.6455	514.3059	719.0704	1122.5235	1695.5	608.7911	1128.5661	915.428	1577.2787	1512.6771	890.1056	425.644	1711.8908	1005.1414	916.8891	1316.7788	669.9829	866.6909	1165.7049	1644.2096	596.5318	1817.9949	1047.614	1118.394	1611.5866	1318.7862	813.9138
PARP14|54625	1775.868	1556.9347	2045.5487	4338.5321	2797.5685	4862.7647	1893.6826	3457.8231	3791.6667	6460.7879	3374.6793	2369.5781	3555.6627	3701.503	2955.1162	6548.9478	1185.9437	3412.0463	2971.9028	2845.3479	3353.2805	3676.2634	5341.7064	2444.9838	7201.8779	5699.9042	3006.6733	1125	3904.2621	3264.1595	3185.337	1453.841	2309.6856	5202.7908	4653.5734	4942.7816	3456.9168	1387.5325	3697.3496	6402.6846	2457.6531	3607.0312	3467.2043	2516.6021	1011.2629	5310.5242	3407.5279	2396.9931	3933.7748	2234.0685	1944.6046	5959.6639	511.7849	1942.577	3391.963	2084.2223	1237.731	3497.7085	1936.0579	1398.2338	1876.2751	2496.9995	3589.2054	351.6877	2154.6596	1366.305	1305.5243	3042.8654	3294.8004	1865.5462	1736.2704	2084.1523	2714.1473	2796.577	2129.9894	1407.6593	4350.1045	4255	3534.7391	2898.4809	981.0354	6829.5905	4250.0191	4362.4784	1598.3607	4359.2384	5811.9109	4698.4369	3666.5105	3702.7825	2827.8242	2059.9066	4628.7979	6434.3518	7019.0231	3073.093	4232.3267	3907.8341	2036.8224	4232.181
PARP15|165631	10.664	8.095	27.9503	29.8165	33.9488	14.3405	6.5485	25.8503	55.3097	33.9718	40.6972	36.126	59.2771	36.0014	31.2583	62.2141	29.4779	37.8939	23.9435	18.0218	38.9329	12.3261	76.2235	21.8447	82.373	33.4717	28.6954	8.4034	68.0662	37.1545	16.3934	13.814	33.9847	22.6942	81.5603	56.2804	10.5481	30.2392	35.0071	86.5026	34.9959	43.1167	8.6022	4.2844	2.3964	33.2133	53.4387	27.2247	28.4379	33.25	5.5145	103.2413	0.577	2.1008	12.8386	3.3689	7.0108	11.2811	4.6084	4.2052	3.6196	12.0018	42.9785	2.8906	7.5536	0	3.0112	31.9333	55.7103	3.4602	21.1225	17.8133	32.4612	3.423	15.8954	16.8934	64.4101	35.5	71.3534	29.6406	5.1256	314.3989	71.3903	69.0541	5.2693	44.0666	59.5544	49.9428	32.6734	31.8669	53.3963	0.5496	11.889	38.9761	112.0823	35.2197	33.9739	34.233	8.8646	20.4866
PARP16|54956	308.0011	344.8462	639.7516	264.6789	296.823	359.8466	386.3636	376.8707	300.1475	244.3079	345.7489	414.4979	435.1807	367.0045	468.6081	358.6459	561.9424	391.3043	332.9437	639.145	468.9978	592.0937	380.6843	340.6149	326.5045	430.5334	305.3053	251.0504	324.7455	306.7512	320.1275	293.1267	342.3959	416.4686	313.4206	456.7238	244.3162	344.0327	194.4013	443.3259	362.5868	288.2431	369.3548	534.5637	275.5811	351.3405	283.9219	383.1776	314.3748	265.0026	327.8606	361.1044	503.1301	414.5658	407.7545	309.9382	374.761	450.6804	439.3382	291.4214	225.7321	309.74	406.2969	218.7209	303.2764	274.4097	258.629	245.6847	370.0093	236.7771	509.3543	319.4103	248.5465	306.1125	292.8294	207.1275	278.1178	328.5	250.6518	280.1037	494.6181	297.2259	145.2317	360.4671	245.9016	322.3566	360.7541	303.8506	440.1072	350.5363	321.1042	246.4963	227.653	358.7118	430.8483	566.2778	322.9238	321.264	466.4166	525.8216
PARP1|142	1477.2763	2748.5159	2158.9027	1561.9266	2367.7027	2206.4366	2733.0508	3052.381	2501.8437	3269.6061	1638.5031	1532.0261	1765.7831	2121.9853	1761.4213	1951.5096	1236.8319	1694.8544	2190.1807	1644.5935	1932.2278	3967.688	3039.411	2102.3463	1954.3321	2045.3529	2045.045	1415.9664	1643.1298	1922.9724	1826.0474	1271.2264	1236.1937	1741.3172	1984.9973	1897.8426	1776.9225	1369.6865	2041.3382	3655.1081	1319.3831	3240.5393	1548.9247	1984.0158	1527.4383	1908.7635	1838.7546	2172.2877	1684.8461	2663.3261	2347.1613	1525.5702	784.1214	1408.9636	2096.8032	1847.2768	1615.0414	1444.5463	1357.4423	1391.0849	2618.9536	2107.0934	2281.8591	1230.4253	4281.7487	1116.7837	2115.5382	1735.9033	2519.9629	1965.8922	1021.726	1290.5405	1651.6473	2017.6039	1739.3147	2894.2768	4082.4115	1909.5	1897.2694	2625.0463	2594.5669	1739.7622	2932.2099	2153.8633	2000	2577.4159	1951.5853	2394.5864	1424.6405	1842.0644	2127.8605	2863.424	3156.7591	1707.6796	1362.982	1225.0937	2237.4743	1035.9447	1231.5036	1450.2774
PARP2|10038	311.1376	262.2774	211.6977	325.6881	402.3397	171.0855	357.473	267.3469	249.2625	217.5641	335.1323	403.5651	307.9518	230.339	535.9337	325.7091	508.2616	489.4296	307.3824	214.5851	310.3821	266.3321	264.6167	312.7023	223.2181	455.8288	339.0057	375.5252	299.3003	341.1871	357.9235	419.8113	580.7137	475.0441	408.8925	421.5912	325.5648	370.8018	306.3745	175.9881	287.9048	240.3357	488.172	335.8326	241.5528	293.3173	356.8773	322.6331	340.8648	229.7576	195.0119	259.3037	246.3722	231.0924	140.1977	264.4582	536.6475	324.3319	168.4642	767.4516	477.7887	224.0345	312.3438	211.9762	150.694	119.3363	369.0398	300.0575	184.7725	230.8453	290.8871	385.7494	353.1977	594.132	256.7997	1129.2858	370.0791	217.5	241.9613	269.7295	1433.6238	499.3395	557.6408	869.5458	317.9157	325.2305	285.347	342.7373	406.6465	339.6549	338.903	369.3322	274.3285	299.9174	449.8715	524.1523	321.8943	616.7215	778.7249	368.3312
PARP3|10039	343.7569	1059.3632	368.0124	343.1193	251.405	258.7961	691.0632	303.4014	500	743.4044	158.8959	225.7873	346.0241	336.9451	423.19	325.7091	1158.3275	128.0415	233.9342	782.9003	259.553	747.4908	435.6864	264.5631	366.1972	359.2462	498.4985	720.063	405.2163	277.2995	327.8689	637.4663	239.5922	245.9557	349.1544	247.9748	212.6719	1196.6786	274.3467	382.1775	322.1791	603.6338	248.9247	447.5571	772.1064	364.5458	267.1933	347.8261	226.7238	623.7703	305.3014	533.0132	1573.4357	81.9328	237.2577	151.0387	520.7138	226.1863	584.7601	1265.7696	268.1803	448.5305	330.8346	805.5095	317.6282	363.7524	1582.8897	216.3406	381.1513	360.8502	347.6162	233.4152	296.5116	733.4963	261.745	348.1505	489.5915	557	268.4901	645.7947	521.2711	515.1915	760.1685	950.6676	594.8478	585.7981	263.4961	493.7095	303.9023	684.7505	211.769	640.2858	434.6103	513.2948	429.8201	432.9954	386.0673	532.9822	446.6417	345.2838
PARP4|143	1067.0263	1369.6708	2410.4555	1921.5596	1757.0822	3150.5753	1742.2958	2597.9592	3851.4012	2506.3245	2567.1061	2577.7778	3496.8675	2425.0262	2323.0029	2616.6514	3056.3959	2253.2908	2207.9766	3182.7326	2070.6561	1643.7753	2611.5201	2026.699	3295.7746	2973.1076	3548.2149	2559.3487	2300.2545	2492.0707	2220.4007	4211.2534	2138.0629	3233.9186	1764.5936	1975.6118	2682.3462	931.4661	2220.3463	3300.522	2275.8185	3216.9848	1165.0538	2345.2253	2145.6985	1039.6158	1834.1078	1221.861	2032.3335	2217.4435	2448.4271	1322.449	1616.1325	1811.6246	2237.0009	1824.8175	2149.7769	1545.5122	2862.3548	788.4777	3637.3807	1397.4458	1632.1839	957.7469	1918.9878	2832.1634	1769.2498	2154.4879	2985.6082	2838.3589	1939.65	2504.914	1778.1008	1266.0147	2629.8128	7860.9308	3191.4666	1670	1906.8746	2819.9333	1439.7745	1589.1678	1836.2313	1448.1256	1758.7822	1625.1946	1967.8663	2927.5639	1459.2822	1894.1396	1394.4788	3615.5537	1999.5597	1873.493	1801.5424	1481.2999	1971.5168	1704.8058	1312.6492	1994.4516
PARP6|56965	874.4472	783.0545	1637.1636	979.8165	987.2692	785.7262	1099.7689	1107.483	909.292	731.8395	919.4019	1333.8087	1273.7349	801.8175	1258.0818	1258.9204	637.0336	1027.9218	844.8164	1921.207	1108.8681	1472.0902	1064.5301	958.3333	1127.1874	1233.0885	618.6186	717.9622	951.3359	1079.1255	930.3279	768.1941	1073.9167	1145.1353	888.1615	1269.2078	458.1284	893.2953	787.2882	940.7159	1027.1489	910.8842	1267.2043	1068.7979	701.6535	782.7131	786.71	1252.3364	774.0553	635.0753	671.7634	1431.4526	418.8905	624.6499	466.2986	502.5267	607.3932	921.1027	562.23	476.4508	522.5403	520.8494	1039.4803	257.262	537.8151	213.1461	412.8696	745.397	802.2284	516.0652	1082.076	814.4963	908.4302	422.9829	877.4285	776.7283	1010.085	1094.5	760.6458	653.9459	1174.2696	2360.6341	777.3267	707.0786	720.1405	865.0461	1344.0446	1150.5909	1765.5465	881.3928	1002.5427	260.5111	500.2202	1016.6804	1742.9306	1630.4657	1000	2291.5076	2288.4419	1521.9804
PARP8|79668	438.4782	277.9277	649.5859	562.844	558.7797	739.3697	1350.5393	584.3537	456.4897	488.9772	347.1645	172.0737	941.6867	974.4844	567.1921	567.2461	785.9747	759.4735	708.5974	882.6488	690.6994	538.387	806.4097	511.7314	868.5446	567.7419	986.6533	223.7395	687.9771	575.8949	535.0638	553.9084	510.1954	654.4507	739.7709	593.1611	440.1682	1122.32	487.1206	790.4549	377.7397	1388.1182	315.0538	94.5868	215.6722	647.0588	620.3532	556.6843	525.1266	445.5502	522.3712	800.4802	448.8936	656.8627	751.8295	387.4228	235.819	395.967	861.2667	826.7452	607.4367	332.9743	748.1259	68.4105	403.739	306.3178	91.6744	628.3084	888.5794	369.2536	772.4804	528.2555	481.5891	412.7139	401.2716	530.6725	637.3998	566.5	614.2798	672.1008	298.8211	937.9128	668.2497	786.8596	225.4098	655.2509	674.3787	1375.143	423.9673	328.7735	435.5249	367.6834	571.5544	507.3493	792.8021	537.9639	597.1174	554.5754	357.3133	707.6398
PARP9|83666	686.8864	1010.8527	840.2174	1390.922	1586.0856	1728.9078	873.9792	1345.5782	1181.8621	1900.7228	1265.9436	943.7053	1195.6723	1114.3376	1115.688	1988.1061	1004.4465	1637.4272	1007.2631	1532.3177	1726.8962	3440.9931	1864.4825	1271.8528	2381.6432	1644.7474	1241.5883	690.6933	1499.7805	1329.8641	1445.3552	1091.6543	1429.9065	1655.2818	1398.0524	1234.1127	1534.3824	2058.0741	1479.0913	2767.7293	1122.7564	1304.3161	1274.7312	979.9984	626.5037	2303.8976	1394.1961	987.4035	1296.529	1397.1955	1406.7577	1736.8547	912.7889	1455.1961	1998.7315	1354.3234	824.0854	1297.3278	1544.3403	1802.1026	875.8868	1343.9221	1265.922	835.3788	1358.5913	1055.5201	1025.1912	1317.641	1814.3222	1010.5289	1280.0302	942.93	985.6783	2374.7677	1236.0191	685.0707	2162.8143	1611.005	1442.6611	1954.1645	640.1845	2066.0502	2960.4259	4172.9549	965.0117	2022.7805	1977.3522	2121.4106	1447.9489	1331.4161	1256.7999	1384.0341	2110.1893	2242.7878	2067.3522	1261.004	2232.361	925.3456	1212.4105	1149.8335
PARS2|25973	111.6583	168.3756	184.7826	116.5138	117.9034	156.4115	179.1217	70.7483	178.8348	161.9082	123.1531	167.7956	154.2169	168.8221	92.9736	145.4712	158.8705	177.503	121.6587	129.9246	159.6972	116.2176	134.2573	149.2718	157.9172	142.0632	178.8455	237.395	135.8142	140.4622	147.0856	426.8868	85.3866	171.7396	141.844	137.1195	63.8586	166.0677	129.3526	107.0097	153.6935	113.7802	131.7204	216.528	264.0786	71.2285	135.6877	86.5502	113.7515	137.9876	177.9672	83.5534	156.3627	102.9412	154.0634	85.9068	100.0637	108.8627	63.4941	100.9251	244.4883	183.4128	141.4293	60.7023	162.0244	130.8232	337.5894	105.2934	201.4856	224.4192	243.8141	127.1499	121.6085	142.2983	182.9742	130.0056	153.7652	175	103.8284	211.1893	133.7775	64.7292	79.3566	88.2731	154.5667	87.6542	133.6761	97.5982	127.5445	137.5719	82.0923	257.2135	130.7794	157.2254	103.3419	61.4619	114.6191	56.3529	68.1896	157.4904
PART1|25859	5.0183	0	0.5176	0.4587	0.4588	0	5.0077	0	4.056	0	2.1233	0.9507	0	0	6.1448	0	908.8077	0	0	0.4191	0	0	2.1654	0	0.4268	0.511	0.3337	79.8319	0.3181	0	4.5537	0	4.6729	0	1.6367	0	0	2058.2476	0.2483	0	1.8039	0	0.5376	0	79.5591	0	0	0.4063	0	1.995	5.5145	1.9208	973.9492	2.1008	1.0271	0	1.912	1.1281	0	626.804	1652.8003	1.5387	0.4998	6362.1372	0.7554	3.1908	3.3458	0.8631	13.9276	243.6975	2.414	0	1.4535	629.3399	0.7065	0	2.6062	2	0	0.3705	0.5126	0	0.3064	324.0404	109.4848	0.958	0	2.6687	1.5746	6.2179	0.7265	26.1061	1.7613	1.3212	0.5141	0.6906	0.3432	3.6866	0	5.9752
PARVA|55742	1124.7373	1171.0739	1442.029	1666.5138	2347.0581	2423.8786	1258.0894	1989.7959	2096.6077	1829.4181	1557.8165	1610.4575	2091.5663	1513.4568	1769.4363	1266.2397	1846.5596	1501.3961	1598.7122	1468.9858	1252.7037	1927.7161	2196.1888	2242.7184	1539.4793	1557.8409	2307.3073	1453.7815	1589.3766	1740.3715	1861.5665	1228.0997	2309.6856	1750.2108	1683.5788	1768.5683	2117.8818	1494.1133	2676.6805	1702.4609	1717.6874	1431.2349	1302.6882	1212.4907	1543.7335	1163.2653	1790.4275	1531.8976	1356.8368	1687.4382	2067.9283	1179.3517	1251.4785	1778.0112	1325.459	2768.1078	1327.5972	1695.551	1998.5279	1569.386	1797.9599	1685.6439	1662.6687	585.8251	1656.5008	1283.344	2159.7026	1741.0817	906.221	2382.1058	1136.9946	1574.9386	1850.2907	1366.2592	1675.3797	3046.6845	1896.5622	1750.5	1826.3733	1769.1738	2908.7647	1244.3857	2064.19	2287.7256	2536.8852	2451.9219	1533.8475	3596.6451	1667.1325	1084.2531	2001.8162	1646.3314	2561.4267	937.4071	1092.0308	1110.457	1750.8579	1114.944	1203.5459	1642.3389
PARVB|29780	495.5619	208.3108	182.1946	447.7064	701.9154	412.5396	486.9029	1417.6871	1785.767	1142.7539	227.1963	272.3708	654.4578	246.4173	382.848	297.3468	4099.6044	287.9936	291.8515	2220.8718	299.2069	1176.7036	451.2776	681.6343	317.5416	398.3392	1209.2092	234.7689	479.6438	314.9071	390.255	251.3477	623.1946	309.438	336.6067	588.0447	301.3328	3710.497	610.7628	366.5175	746.4598	1152.5732	637.0968	103.8148	494.6082	362.1449	543.6803	576.1885	420.7246	855.8554	912.8964	1076.5906	1885.0071	334.7339	388.7534	779.8989	4576.8005	618.7689	1298.5567	3611.4382	3919.7104	252.1926	900.05	7487.5765	458.5025	1511.1678	738.4142	522.7273	370.9378	664.3599	1039.2275	536.855	473.8372	1719.8044	493.8184	737.4328	655.6431	1039.5	372.3185	2148.203	699.6412	895.6407	1523.401	1630.9291	546.8384	1956.6519	352.6135	586.3515	232.6506	2861.0291	441.7	172.8497	608.5425	445.2519	347.5578	427.4707	747.083	263.8578	1073.3038	255.2283
PARVG|64098	392.0585	355.6395	392.3395	451.8349	374.8136	368.8511	174.114	622.449	458.7021	462.5949	309.6523	353.1788	915.1807	420.8319	435.2124	780.4209	35.0632	409.2541	417.393	349.539	637.3468	626.4307	1063.6639	286.8123	1237.7294	374.8323	463.7971	50.9454	689.5674	503.8514	258.1967	508.0863	359.3883	378.7472	677.8505	407.9475	194.7117	740.6122	432.4995	879.5675	362.9476	411.2056	655.914	141.3858	35.4661	758.3033	541.8216	883.3807	345.5395	462.8402	633.1621	2540.2161	25.9643	238.0952	432.4047	206.064	97.5143	289.9246	214.5486	73.1707	10.5298	155.2547	724.1379	12.5259	182.419	222.7186	96.3585	200.5178	524.1411	252.5952	417.0187	419.5332	412.7907	104.1565	329.9188	373.1234	945.6749	639.5	474.3173	766.9507	791.9016	2003.963	816.239	539.9184	62.6464	830.5592	748.5004	593.5951	296.4228	173.325	418.8158	15.3888	430.207	403.6334	1659.126	729.2553	782.0865	518.7623	436.4132	297.0551
PASD1|139135	0	0	0	0	0	0	0	0	0	0	0	0	0	0	0	0	0	0	0	0	0	0	0	0	0	0	0	0	0	0	0	0.3369	0.8496	0	0	0	0	0	0	0	0.3608	0	0	0	0	0	0	0	0	0	0	0	1.154	0	0	0	0	0	0	0	0	0	0	0	0	0	0	0.2877	0	0	0.6035	0	0	0.978	0	0	0	0.5	0	0	160.4305	0	0.3064	0	0	0	0	0	0	0	0	0	0	0	0	0	0	5.2666	0.6819	0
PASK|23178	306.1192	97.1398	104.5549	147.7064	97.2589	105.0525	151.772	146.9388	245.944	131.9118	186.4992	225.3119	106.506	180.3565	272.2415	123.5133	115.1191	92.5409	140.1017	121.5423	110.31	150.9949	220.4417	483.0097	231.3274	163.015	103.1031	99.2647	202.9262	175.8043	195.8106	145.8895	371.2829	186.7668	193.9444	214.8887	101.4896	97.162	415.8649	247.9493	259.0421	122.5632	114.5161	148.966	84.8311	268.1072	273.6989	167.0053	359.5637	267.3301	76.2	372.1489	75.0079	78.4314	122.7372	332.3975	111.536	163.0121	62.47	65.6013	130.306	119.7107	242.8786	13.4894	132.9431	52.3293	121.4519	170.3107	110.9564	115.6698	95.9565	114.2506	336.2403	68.9487	215.8248	210.8	269.1823	187	153.6843	134.1237	80.9841	405.5482	271.7733	128.4988	163.3489	216.022	221.9366	149.8284	125.5762	146.1216	333.4544	158.8348	151.4751	87.8613	229.3059	142.26	213.7955	298.0908	366.178	180.111
PATE1|160065	0.6273	0	0	0	0	0	0	0	0.3687	0	0	0	0	0	0	0	0	0	0	0	0	0	0	0	0	0	0	0.5252	0	0	0	0	0	0	0	0	0	0	0	0	0	0	0	0	0.9585	0	0	0	0	0	0	0	0	0	0	0	0	0	0	0	0	0	0	0	0	0	0	0	0.4643	0	2.414	0	0	0.489	0	0	0	2	0	0	0.5126	0	0	0	1.171	0	0	0	0	0	0	1.374	0	0	0	0	0	0	0	0
PATE2|399967	0	0	0	0	0	0	0	0	0.3687	0.3614	0	0.4753	0	0.3495	0	0	1.5515	0.3989	0	0.4191	0	0	0.4331	0	1.2804	0.7665	0	0	0.3181	0.4531	0	0	0	0	0.2728	0	0.2851	0	0	0.3729	0.7216	0	0	0.3296	0	0	0	0	0	0.665	0	0	0.577	0	0	0	0	0	0	0	0.3291	0.3077	0	0	0	0	0	0	0	0	0	0	0	0	0	1.1017	0	1	0	0	0.5126	0	1.2256	0.2235	0	0	0.4284	0	0	0	0.7265	0	0.4403	0	0	0.6906	0	0.5267	0.6819	0
PATE3|100169851	0	0	0	0	0	0	0	0.6803	0	0	0	0	0	0	0	0	0.3103	0	0	0	0	0	0	0	0	0	0	0	0	0	0	0.3369	0	0	0	0	0	0	0	0	0	0	0	0	0	0	0	0	0	0	0	0	0	0	0	0	0	0	0	0	0	0	0	0	0	0	0	0	0.9285	0	0	0	0	0	0	0	0	0.5	0	0	0	0	0	0	0	0	0	0	0	0	0	0	0	0	0	0	0.3432	0	0	0
PATE4|399968	0	0	0	0	0	0	0.7704	0.6803	0	0	0	0.4753	0	0	0	0	0.6206	0	0	0	0	0	0	0	0	0	0.3337	0	0.3181	0.4531	0	0.6739	1.2744	0.6134	0.2728	0.6822	0	0	0.4966	0	0	0	0	0.3296	0.4793	0	0	0	0	0	0	0	2.3079	0	0	0	0	0.5641	0	0.4205	0	0	0	0	0	0	0.6692	0	0	0	0	0	0	2.934	0	0.3672	0	3.5	0.4574	0.3705	0.5126	0	1.2256	0.6704	0	1.437	0.4284	0.3812	0.3937	0	0	0	0.4403	0	0.5141	0	0.6863	0.5267	2.0457	0
PATL1|219988	838.0642	1739.8813	1042.9607	1388.0734	1618.5342	1465.7329	3536.98	1002.0408	1510.6932	1456.8124	1656.5514	1432.6797	1345.5422	1298.1475	1485.1723	1320.2196	1534.0936	1611.089	1278.7109	1803.0176	1577.5054	1128.2796	1683.4127	1101.9417	1363.2096	1577.7707	1376.71	932.7731	1516.2214	1444.9479	1102.9144	771.9003	1217.5021	1752.9709	1499.1817	1631.1077	1394.3411	1818.317	1148.0355	1838.9262	1079.8232	1249.985	651.0753	1690.0387	985.8615	1247.6991	967.9368	972.369	980.9116	960.2604	1108.9109	942.617	598.3325	1416.6667	762.6139	828.7479	1825.3665	1052.5277	660.5434	2375.9462	1853.8993	1365.287	882.5587	384.4477	1107.3553	253.3504	1703.6724	1357.3072	1018.5701	1720.7118	540.7363	1128.3784	1311.531	1487.0416	1226.775	1410.9645	3022.4365	982	1301.7427	1156.7247	1193.7468	1081.9022	2331.6737	2024.4706	1046.2529	1201.7722	1803.7704	1212.3523	1256.5494	510.6482	1902.2884	1129.9808	1171.7305	655.3262	1196.401	1406.717	1144.4749	1255.0362	771.224	1509.6031
PATL2|197135	15.055	15.1106	25.3623	39.9083	16.9744	40.3535	7.319	9.5238	45.354	17.3473	25.8338	30.4219	42.4096	37.05	23.7777	39.3413	97.4323	67.0124	43.0335	12.9925	49.3872	44.0218	37.6786	31.9579	133.1626	53.657	49.3827	8.4034	72.201	80.1994	17.3042	34.0296	19.1164	32.2012	132.5696	51.8462	15.6796	28.752	19.8622	54.0641	23.0901	15.9691	60.7527	11.2054	3.3549	84.4338	41.8216	21.1296	29.6065	27.93	16.0421	76.3505	9.8087	4.2017	24.1366	5.0533	114.0854	11.8452	1.0241	27.7544	62.5206	19.3876	32.9835	6.7447	5.6652	5.1053	2.6766	44.5915	148.5608	2.9659	61.557	39.312	18.8953	14.6699	11.6567	11.3847	40.5821	56.5	53.5151	41.4969	20.5023	142.6684	93.7572	79.5575	4.0984	47.4195	65.9811	25.162	90.1472	14.7676	47.5845	4.3968	8.3664	27.0851	152.6992	73.8923	49.7598	70.0461	27.9577	49.0824
PATZ1|23598	953.4862	1038.3162	1041.9255	690.367	628.5124	664.3322	1140.6009	700.6803	797.5664	787.4955	1003.6274	1231.6102	1008.1928	620.4124	1035.8002	919.4876	1293.3054	855.2054	961.6217	757.3345	979.0916	627.3111	562.1481	896.0356	781.4767	1118.8758	1013.6803	863.9706	557.57	696.4205	849.2714	804.2453	913.7638	999.4633	818.8762	1100.0256	922.8138	1021.1922	1018.9312	442.2073	1129.2505	947.3697	938.172	1182.1702	678.6485	946.7787	882.4349	866.3145	1058.434	787.3603	856.749	845.1381	757.0031	852.9412	635.7684	802.9197	2068.1963	1199.7462	741.4472	427.6703	573.5439	903.9852	795.1024	791.0565	519.6865	909.381	328.8904	612.1979	667.1309	809.1943	899.2154	902.3342	856.5891	1008.313	1089.7209	1095.1318	630.6981	1011	660.4766	958.1326	1232.7012	780.7133	708.694	1051.0084	1140.5152	845.4077	672.665	629.4319	1119.9509	1660.1896	797.6753	2030.5029	528.8419	1177.2089	1006.6838	1409.4793	1044.6122	1172.8769	1041.2547	1160.478
PAWR|5074	156.8234	167.2963	122.1532	179.3578	163.7803	81.0405	368.2589	265.3061	380.1622	367.1847	319.9151	254.7831	192.7711	229.9895	240.4488	226.8984	249.4764	226.5656	232.64	182.7326	196.4672	139.9894	106.9727	161.0032	221.9377	118.8119	214.8815	388.1303	197.201	246.4884	190.8015	303.2345	262.9567	220.8081	251.5003	314.4879	222.3648	143.2643	333.4368	155.481	274.5558	262.2932	72.5806	224.4377	318.2363	128.8515	239.777	111.3369	231.7881	229.7576	149.3922	195.4382	165.5944	214.2857	104.7631	176.3054	333.9707	119.5798	383.0128	513.4567	152.3527	147.8689	53.973	134.8939	123.5011	160.1787	167.9583	308.4005	133.7047	274.8393	302.9572	184.8894	291.6667	376.0391	227.4815	782.9715	187.2734	241.5	268.9475	174.8796	379.2927	99.0753	166.9858	519.5821	382.904	146.5693	168.3805	215.021	267.2923	170.9933	308.7541	297.0596	202.1136	282.0809	182.0051	184.3856	126.2869	176.9585	398.909	224.9253
PAX1|5075	0	0	0	0	0	0	0	0	0	0	0	0	0.9639	0	0	0	0	0	0	0	0	0	0.4331	0	0	0	0	0	0.3181	0	0.4554	0	0	0	0	0	0	0.4957	0	0	0.3608	0	0	0	0	0	0	0	1.1687	0	0	0	0.577	0	0	0	0	0	0	0	0	0	0	0	0	0	0	0	0	0	1.8105	0	0	0.489	1.0597	0	0	3.5	0	0.3705	0	0	0	0.2235	0	0	0	0	0	0	0	0	0	0	0	0.6906	0	0	0.6819	0
PAX2|5076	1476.649	1158.122	1116.9772	1425.6881	1428.6042	945.1392	305.0847	272.7891	1801.6224	1347.669	1729.8062	1517.7659	1119.5181	1677.036	2199.3054	2767.6121	334.1866	1446.3502	980.7118	1274.518	2157.8947	1566.2969	339.974	1230.9871	2551.4298	1431.3638	1905.2386	1619.7479	1118.0025	2486.6334	1963.1148	2842.9919	1281.2234	1487.0812	1952.264	1664.5348	929.0856	0.4957	1086.2144	2117.4497	1638.6759	1377.339	1798.3871	1021.0101	853.5826	1393.3573	1538.5688	2328.3218	2205.6876	1123.8505	576.012	1532.7731	354.2682	866.9468	707.6647	379.562	801.1472	1147.289	774.7304	442.8091	220.7963	1368.2105	519.2404	204.2679	2035.313	381.6209	1903.7502	1611.9102	1683.844	1230.8453	856.3669	1330.4668	949.1279	299.7555	2568.3504	41.499	79.675	1353.5	1627.407	529.8259	3.5879	165.1255	0	33.2979	1469.555	390.8514	868.0377	649.6378	1960.4061	5058.2932	2346.5311	1890.9041	298.9872	2764.6573	2899.2288	627.7397	1178.4489	2111.9157	739.8568	1562.9535
PAX3|5077	0	0	0	0	0	0	0	0	0	0	0	0	0	0	0	0	0.3103	0	0	0	0	0	0	0	0	0.2555	0	0	0	0	0	0	0	0	0	0	0	0	0	0	0.3608	0.7985	0	0	0	0	0	0	0	0	0	0	0	0	0	0	0	0	1.0241	0	0	0	0	0	0	0	0	0	0	0	1.207	0	0	0.489	0	0	0	3	0	0	1.5377	2.642	70.7775	0	0	0	0	0	0	0	0.3632	0	0	0	0	0.6906	1.0295	2.6333	1.3638	0
PAX4|5078	0	0	0	0	0	0	0	0	0	0	0	0	0	0	0	0	0	0.3989	0	0	0	0	0	0	0	0	0	0	0	0	0	0	1.6992	0	0.2728	0	0	0	0	0.7457	0	0	0	0	0	0	0	0	0	0	0	1.4406	0.577	0	0	0	0	0	0	0	0	0	0	0	0	0	0	0	0	0	0	0	0	0	0.3532	0	0	0.5	0	0	0	0	0	0	0	0	0	0	0	0	0	0	0	0	0	0	0	0	0	0
PAX5|5079	0	1.619	1.5528	0.4587	1.3763	3.0015	0	1.3605	6.6372	0.3614	1.7694	2.852	0.9639	0.3495	2.4045	0.9149	0.9309	1.1966	0.6471	7.1249	0.3605	0	11.2603	0.8091	1.7072	4.3437	0.3337	0	6.6794	1.3593	0.4554	0.3369	2.124	1.8401	1.0911	2.0466	4.5613	0.4957	3.2276	5.9657	3.9686	0.7985	0	1.6479	0.4793	0.8003	1.3941	1.219	1.1687	1.33	1.5039	1.9208	0	0	3.0813	0	0	0	0	0	0	1.5387	0.4998	0	0.7554	0.6382	0.3346	0.5754	0.9285	3.9545	3.0175	0.6143	1.4535	0.489	0	1.469	2.6062	7	3.6592	3.7051	1.5377	134.7424	5.5151	0	4.6838	15.3275	5.1414	0.7625	0.3937	2.3317	6.9016	0.2748	8.8067	0.6606	0.5141	3.4529	0.6863	3.16	2.0457	2.9876
PAX6|5080	79.6663	80.4101	72.9814	132.1101	94.965	110.3885	33.5131	113.6054	38.3481	40.8385	101.566	92.2163	89.6386	68.158	82.2869	77.7676	31.0294	79.7766	83.4786	49.8743	56.597	1363.7964	64.5301	72.411	68.2885	98.6266	17.3507	91.9118	54.7074	79.2932	83.3333	75.4717	97.2812	125.1246	64.9209	90.0486	73.5514	9.9145	91.3661	43.6242	93.4428	65.4735	76.3441	128.8622	91.0616	74.0296	59.0149	92.6453	90.3779	70.1575	46.6224	44.1777	78.4698	70.028	78.0588	92.6446	81.5806	79.5318	99.3375	51.7241	37.5123	79.5507	90.4548	56.8482	78.5573	42.7569	66.2465	58.1128	84.494	228.3737	89.318	90.2948	88.1783	32.7628	72.4126	564.092	73.3457	43	82.7883	51.8711	595.0794	56.8032	118.2689	767.4172	100.7026	97.2339	60.4113	39.6493	91.7218	15.5448	75.5539	65.6774	109.203	19.1577	73.0077	51.7937	68.6342	86.8993	62.7344	100.2988
PAX7|5081	0	1.619	0	0	0.4588	0	0	0	0	13.3719	0	0	0	0	0	0	0	0	0	0.8382	0	0.8804	0	0	0	0.511	0	0	0	0	0	0.3369	0.8496	0	0	0	0	0	0	0	0.3608	5.9884	0	0.3296	0	0	1.3941	0	0	0.3325	0.5013	0.4802	1.154	0	0	0	0	0	0.512	0	0	0	9.4953	0	0	0	0	0	0	0	0	0	0	1.467	0	0	0	2	0	0.3705	0	0	0	0	0	0.958	0	0	0	0	0	0	0	0	0	0	0	0	0	0
PAX8|7849	2920.6787	3118.7264	3643.8923	2365.1376	1937.8369	1866.6	2849.3837	674.8299	3412.6106	3687.7485	2367.513	1754.9614	1064.0964	2020.2726	1617.152	2402.5618	3395.8576	1400.4787	2351.961	5055.3227	1620.4037	3094.735	1007.7956	1508.8997	1881.3487	2006.26	4389.0557	4872.8992	1581.4249	2753.9647	3757.7413	4942.7224	1385.3016	1979.9126	1996.4539	833.9729	3069.7741	3965.795	1136.863	3961.223	2042.7528	1347.7961	2130.1075	3197.4953	3791.9962	2408.9636	1559.0149	2929.7034	1700.039	2377.7085	851.2345	1863.6255	2449.8745	1074.93	1497.4965	952.8355	3251.7527	2349.8555	1702.5634	2635.4079	3082.922	4158.0243	1388.3058	1072.4067	2984.7984	2091.8953	2026.875	2808.6881	2597.493	4101.829	2389.8612	2281.941	5640.0194	1065.0367	2176.616	2028.3074	1189.5399	3497	2492.3387	2237.8659	2.0502	2368.5601	231.329	3647.8016	4457.26	1400.5508	4052.6992	2483.0347	2196.2059	6425.4625	3286.9597	5897.2245	1193.7472	3731.7919	2362.4679	2358.3399	2797.186	4084.7926	12937.6065	2093.4699
PAX9|5083	8.1548	2.1587	0	1.8349	1.8351	1.0005	0	0.6803	5.531	2.8912	1.4156	0	1.4458	1.3981	3.206	1.8298	0	2.7922	3.5592	0.8382	1.8025	0.4402	5.1971	2.0227	20.4866	4.8547	7.3407	3.1513	1.5903	4.531	1.3661	2.0216	2.5489	4.9068	7.6378	3.0698	0.5702	0	0.7448	2.61	3.6078	0.3992	7.5269	0.6591	2.8756	3.6014	2.3234	2.438	0.7791	2.66	3.0079	9.6038	1.154	3.5014	4.1084	5.0533	5.7361	11.8452	5.6325	1.2616	2.9615	2.0003	4.9975	0	0.7554	1.2763	0	2.8769	12.0706	1.4829	1.207	5.5283	11.1434	0.978	2.1194	193.5394	16.3818	2	3.6592	4.0756	189.1338	5.284	73.535	49.6117	4.0984	6.7058	4.2845	1.1437	3.1492	13.9904	2.9059	0.5496	6.1647	9.9092	11.3111	5.5247	3.0885	5.2666	7.5009	2.134
PAXIP1|22976	254.2483	237.5985	362.4793	241.3945	349.0813	390.7787	347.3729	453.6599	571.0656	257.8099	360.9378	531.1325	406.6024	554.8654	345.533	375.7091	246.8823	308.1771	380.52	308.4535	377.8947	284.4823	490.1256	281.5494	351.2505	353.5152	343.1732	233.8078	307.6081	294.8754	294.6357	405.4077	291.3254	401.288	290.0109	439.3997	267.462	182.7438	275.9729	302.733	310.0207	414.1	195.2634	536.3269	258.1165	304.7539	276.4498	288.334	265.6954	234.386	304.775	207.2461	207.9682	298.7115	238.5415	226.7153	331.058	195.5637	225.2043	287.5988	143.0207	313.4744	276.5017	31.6904	214.0761	61.2636	456.522	237.2325	199.3175	243.6233	203.3675	254.9509	277.4855	213.1198	353.0837	270.0774	566.8614	327.685	235.2468	223.1086	516.3762	196.5258	235.1651	252.8119	282.8806	266.986	340.0086	302.3218	304.5873	155.1143	568.9575	275.4466	242.9899	257.4798	373.7275	303.7114	275.1956	475.555	223.1572	337.1618
PBK|55872	36.383	10.2536	91.6149	36.2385	66.0626	55.6945	159.8613	145.5782	66.0029	87.4593	7.7855	78.9067	24.0964	23.7679	49.6928	61.2992	229.3073	27.1241	44.0042	51.5507	33.8861	153.6362	133.3911	42.4757	37.1319	46.5027	65.0651	10.5042	47.7099	37.1545	54.6448	30.6604	35.6839	62.2556	47.736	45.3654	25.6575	14.8717	49.9038	97.3154	23.8117	13.1745	105.3763	138.0901	1.4378	8.4034	26.0223	26.0057	16.3615	83.125	51.1342	79.7119	64.0452	35.7143	41.0836	61.7631	23.5819	23.1263	58.8857	35.3238	27.3116	71.0879	48.4758	29.8694	17.3732	67.6452	7.3607	60.702	27.8552	16.8067	125.5281	51.5971	62.0155	141.3203	42.7411	377.8976	299.7119	90.5	23.7845	40.0148	270.6304	56.8032	879.663	410.5257	5.2693	80.9484	48.8432	95.692	88.1789	78.5015	87.1776	6.3204	127.697	57.4732	30.8483	11.0493	88.5381	134.8255	57.2792	97.7379
PBLD|64081	819.8727	3315.7043	909.4203	3223.8532	1898.3828	2024.679	3213.4052	1429.932	2318.2153	3391.3986	2650.2698	1831.4914	1218.3133	617.6162	2935.0788	3031.107	228.0661	3104.9063	1553.4138	1160.1006	2348.5941	550.7132	1700.3032	1023.8673	1836.5344	4762.4401	3605.9393	9834.0336	2225.827	3037.1545	2893.4426	555.2561	1061.5973	3000.8434	2246.0447	928.4557	1818.8297	100.1363	1273.664	3620.0597	1175.4307	1783.3546	2090.8602	3648.0185	9751.2581	2513.8055	1682.6208	1804.1447	4629.1391	2004.6434	1844.8427	356.3025	315.0333	1230.3922	1446.142	928.6917	121.0962	1419.1638	4397.4782	536.5854	245.1464	3057.8551	353.3233	562.7004	3912.3784	2587.1091	2358.442	2775.3165	2293.8719	1431.043	1782.1364	1264.1278	1549.9031	2070.9046	1943.4829	71.9805	315.3491	1075	1215.7526	1625.4168	49.2055	141.3474	21.4477	155.7629	6157.4941	760.6275	957.1551	342.3561	956.9774	935.7998	1242.2811	1469.9093	1036.5478	3316.9282	2516.7095	418.4931	1616.6781	1620.0132	357.3133	2852.3261
PBOV1|59351	0	0	0	0	0.9175	0	0	1.3605	0	0	0.3539	0.9507	0.4819	0	0.2672	0	0.6206	0	0	0.8382	0	0	0.4331	0	0	0.2555	0	0	0	0	1.3661	0	0.4248	0	0	1.0233	0	0	0	1.4914	0.7216	0.3992	0	0	0	0.4002	0	0	0	0	0	0.4802	0	2.8011	0	0	0	0	0	0	0	0	0	0	0	0	0.6692	0	0	0	1.207	0	0	0.489	0.3532	0	0	3.5	0.4574	0	0	0	0	0.2235	0	0.479	0	0.3812	0	0.7772	0	0.2748	0	0	0.5141	0	0	1.0533	0.6819	0
PBRM1|55193	498.0711	790.0702	343.1677	586.6972	1102.42	1011.1723	1986.1325	908.1633	1232.3009	546.0788	915.1553	596.0784	1076.1446	942.3279	584.825	648.6734	884.3379	509.7726	858.0823	233.4451	466.4744	237.7179	917.7133	939.3204	990.6103	565.4424	692.359	670.1681	723.6005	723.1536	837.8871	660.3774	888.7001	768.5348	1050.1909	869.1055	667.9495	582.4761	1537.0865	778.5235	747.5422	598.843	266.6667	480.8437	741.433	587.435	874.0706	373.4254	779.1196	1111.548	483.7699	541.6567	320.8032	453.0812	465.7851	900.0561	715.1052	556.7228	265.7535	757.3591	1245.4755	837.9751	731.1344	186.9244	432.065	243.7779	825.4045	579.4016	447.0752	1258.5269	230.5371	715.602	932.655	718.8264	687.0364	1256.7206	1191.0291	468.5	794.0356	581.6969	1015.3767	667.107	1236.0015	1571.9314	953.1616	702.1914	545.844	1025.5433	562.9279	487.3309	708.6814	924.7046	443.8573	430.7184	659.126	455.094	626.2869	550.8887	460.9615	467.3496
PBX1|5087	1290.9701	1368.5915	525.3623	813.3028	1529.5332	818.4092	1093.6055	677.551	1684.3658	1314.0585	2435.8135	1073.3214	521.9277	526.7389	1238.0443	1236.0476	730.7424	840.8456	562.0245	125.7334	642.3937	42.7012	938.9346	1855.9871	2175.4161	555.4775	2205.2052	3366.0714	2047.0738	1489.3521	1441.2568	1944.407	1107.9014	1539.2164	2384.6154	1242.2614	1429.1212	393.1094	2595.9903	477.6286	1412.465	651.5412	588.172	532.9159	3235.0827	1539.0156	1370.8178	615.1971	679.3923	2158.9234	334.3777	468.1873	207.1373	750.7003	845.2946	1345.8731	1221.16	710.1459	253.4643	590.4121	2351.7604	2177.8735	286.3568	1208.2642	3107.5441	342.0549	230.5244	2351.2658	1178.273	2388.5319	301.1467	859.9509	1886.1434	434.7188	1813.4935	604.4892	479.9114	351.5	2187.257	445.3501	1349.0518	424.0423	221.2179	457.9027	3639.9297	711.771	691.9452	1027.0682	789.28	757.8113	1859.7893	1292.388	409.9516	1710.9827	602.0566	366.6994	845.9163	485.5826	207.9782	1208.28
PBX2|5089	1380.0458	1270.912	856.1077	1336.6972	1756.1647	1617.4754	635.5932	1492.517	1638.2743	849.6567	1747.8546	1643.7314	1888.1928	1703.2506	2194.4964	2490.3934	1279.3422	1492.6207	1708.7228	1037.3009	1660.0577	804.2789	1932.4383	2031.5534	2002.134	1657.7451	1366.0327	976.3655	1507.9517	1830.9923	1621.1293	1747.9784	1761.2574	1810.013	1646.4812	1807.1118	1530.6108	663.2792	1783.1295	1994.78	1425.4532	1103.8673	1495.1613	1323.5561	867.9607	1560.6242	1770.4461	2058.5128	1791.1959	1179.378	1243.2636	1188.9556	560.8285	1142.8571	952.112	1081.4149	622.6896	1028.2733	752.2002	436.5013	516.9464	1181.7203	1492.7536	172.4715	1488.4336	442.8845	598.8951	1634.6375	1340.2971	1003.9545	1050.694	1280.0983	1727.2287	665.5257	1353.5853	807.2098	1516.0583	1900	1438.5034	788.0697	799.0774	2548.2166	1012.9452	995.3629	1264.0515	1497.7847	1634.1045	2006.8624	2088.3442	743.8209	1581.5474	1033.8005	822.1048	1339.0586	2340.874	2454.3309	1736.4447	2995.655	889.192	2082.7998
PBX3|5090	166.2328	396.1144	133.5404	209.633	279.8486	258.7961	198.7673	308.8435	344.3953	324.1778	176.9442	150.208	264.0964	188.3957	248.731	290.9424	619.6571	221.779	266.6138	237.2171	197.1882	283.9408	526.6349	275.4854	404.6095	192.6541	196.5299	217.437	398.5369	308.5637	204.0073	238.8814	341.9711	188.3002	270.0491	243.5405	225.5007	1091.0894	386.0716	276.6592	403.7161	272.274	198.9247	96.5642	169.1828	206.8828	222.119	186.9159	187.7678	344.8026	317.8343	518.1273	1148.1984	154.7619	354.3459	288.0404	762.269	296.1292	193.5546	582.8427	618.6245	161.8711	242.8786	720.719	525.7294	134.6522	271.6775	192.7503	149.4893	302.521	121.9071	242.0147	202.0349	698.7775	176.616	924.3617	409.1719	599	220.0064	341.608	622.7576	425.3633	1379.3949	945.0807	340.7494	480.4215	193.2305	531.8338	246.0349	195.0878	193.9702	318.7689	359.7534	132.1222	313.6247	274.8519	394.3034	225.4115	424.1391	171.5749
PBX4|80714	70.8842	23.2056	47.619	19.2661	17.4332	20.677	12.7119	13.6054	11.0619	38.67	14.8633	43.7314	50.6024	56.6236	28.3195	35.6816	2.7926	13.562	43.6807	52.808	45.4218	122.3807	35.5132	46.1165	42.2535	21.7183	29.029	16.8067	22.9008	28.5455	20.9472	32.6819	12.3195	53.6686	33.5516	29.6751	1.7105	6.9401	11.9173	90.604	10.4627	60.2835	52.1505	23.3995	2.3964	17.2069	40.4275	35.3515	33.5021	29.5925	10.5276	172.8691	23.6563	6.3025	17.4605	14.0371	1.2747	21.9982	7.1687	5.0463	0.3291	10.9248	143.4283	5.7812	36.6349	7.0198	13.0486	15.5351	42.247	11.8636	21.1225	7.371	20.8333	8.802	67.1141	8.0794	29.4127	84	10.9775	13.7088	36.3916	93.7913	54.2321	47.3769	9.3677	46.9405	58.6975	25.9245	73.22	38.0849	81.0025	6.87	53.7208	13.2122	41.6452	33.8386	49.7598	44.7663	57.2792	28.169
PBXIP1|57326	5535.8655	7702.6444	2870.6004	2549.5413	2084.6427	2987.4937	1567.0262	5061.9048	2559.3658	2529.8157	3190.3035	2629.1147	3846.747	3440.0559	2923.3235	3791.3998	3484.6017	2894.296	3291.257	2615.6748	5046.5032	2512.7663	2964.4868	3834.9515	4442.595	3603.9604	2731.3981	2956.9328	2540.7125	3449.0258	3028.2332	2859.5013	2375.9558	4620.4094	3278.2324	3511.8956	3797.8761	3877.5561	3786.7296	3428.7845	2831.785	2491.5863	6302.6882	2691.9338	3161.7541	3611.4446	4038.1041	4822.0236	4063.1087	5828.0625	3568.367	3712.3649	2250.238	4747.8992	3503.9158	4340.2583	8285.5322	4076.9936	2596.0892	4835.1556	3659.7565	2526.0809	5008.4958	14868.2014	9111.8875	3496.4901	3747.6109	5947.641	3988.8579	6863.0746	3412.1907	3020.8845	3739.3411	6097.7995	4644.6485	1301.5248	2007.5114	3967.5	3214.5634	4102.2601	2113.2752	4482.1664	1630.3332	1958.7686	4410.4215	3009.9389	3053.1277	3466.26	4910.463	3035.1314	2675.2633	5677.9335	3199.0313	3695.4583	3134.7044	4226.3661	4428.2773	2515.8657	3080.8046	3793.854
PCA3|50652	1.2546	11.333	4.6584	3.211	6.4228	1.6675	6.1633	8.1633	2.9499	5.0596	12.3861	5.2288	2.8916	5.2429	3.7403	3.6597	0	3.9888	4.8534	7.1249	6.4888	1.3207	4.764	1.6181	7.6825	7.9208	8.008	3.6765	5.7252	14.4993	2.7322	1.3477	2.5489	3.9868	6.2739	3.752	9.6928	0	1.7379	2.9828	12.6274	4.7907	0	2.9661	5.272	0.4002	0.4647	2.0317	2.3374	0.9975	1.0026	0.4802	1.731	0	4.6219	0	0	1.6922	2.5602	0	0.3291	2.1542	0	0	10.1973	0	0	7.7675	7.428	4.9432	1.207	3.0713	9.2054	0.489	6.7114	0	1.8616	2	5.0313	1.8525	1.0251	5.284	0.3064	0	5.2693	4.7898	6.4267	0.3812	3.9366	6.2179	2.9059	0.5496	1.321	2.6424	6.1697	8.287	0.6863	10.0066	5.4552	5.9752
PCBD1|5092	1071.4174	7369.1311	1775.8799	1027.5229	1552.0128	1334.6673	1815.4854	774.1497	1699.4838	1623.4189	896.7531	1355.199	799.5181	1384.481	994.9239	947.85	2868.9784	928.5999	616.7062	1830.679	964.672	1785.0854	760.5024	752.4272	697.8233	1416.7997	1431.4314	2675.9454	1410.9415	1016.3117	1530.0546	2087.2642	645.2846	1162.3093	1005.4555	405.2187	798.5176	2207.4607	555.1487	2370.9918	1130.6936	994.0794	1611.2903	2081.2392	3877.3065	1066.8267	823.4201	1207.2328	1170.2376	1612.6257	1227.7228	800.4802	4505.6689	1131.6527	1694.1841	653.0039	1429.573	898.5405	2314.4622	2193.8604	1224.4159	1587.9366	1447.7761	7018.3383	2156.1703	2920.2297	3336.4142	1453.107	1579.8514	6291.1518	1265.5401	1045.4545	591.5698	4456.2347	1028.2586	282.7805	1073.7505	2308	1058.8666	1648.0178	157.3552	945.8388	749.7511	928.9904	2197.3068	1218.0577	1263.0677	1057.9489	1110.1095	2021.6073	1018.162	1770.2666	1371.2021	3172.2543	1178.9203	515.1747	1182.2237	829.4931	2010.9103	1389.2446
PCBD2|84105	599.448	521.9104	727.7433	586.6972	346.8288	370.1851	564.7149	543.9796	741.7994	493.9899	817.1282	773.6803	340.241	651.87	613.4117	776.7612	622.4498	472.5449	682.2758	712.7075	487.7433	486.613	405.2404	340.2549	591.4255	934.1578	937.7511	502.6261	565.3022	583.1445	494.4126	449.4239	381.4783	516.1727	673.3252	470.5961	375.0552	502.4662	504.9147	400.7606	931.3719	593.9006	408.0645	881.8489	435.0252	587.3269	388.671	386.6518	617.4523	364.0877	222.7196	387.9952	553.3278	248.5994	502.2468	201.5722	623.9643	466.8688	347.5943	952.3675	575.5183	597.1134	553.7231	1340.2675	370.8809	834.716	705.8932	607.8826	468.4308	342.0662	842.4864	609.9509	410.3973	591.5208	413.8926	147.8501	274.767	569.845	547.5003	356.4283	184.0082	268.1638	189.6591	400.409	491.8033	303.9061	473.8646	259.2451	442.8628	823.0996	448.6015	471.745	352.7081	1113.1296	780.2365	343.2196	442.0041	632.5214	452.0968	809.0141
PCBP1|5093	13062.1334	9490.5559	11384.058	9773.3945	6161.257	7580.4569	6242.681	7982.3129	6106.5634	4681.2432	10204.3705	8974.4504	7036.1446	7155.54	9064.9212	10017.3833	3626.0957	12167.9298	9975.0454	10964.7946	10668.349	10638.3166	5584.6687	7904.1262	6586.4277	11113.6378	10102.7694	6772.0588	8366.7303	13487.5396	9237.2495	7872.9784	11314.3585	10254.696	8744.9536	10043.4894	12075.8321	7273.7638	7523.3071	5825.1305	10497.3392	10725.2788	10664.5161	10058.8284	8092.0201	10515.8063	9239.777	11581.8773	9767.0432	6754.4079	9055.7714	8214.6459	6196.2323	13112.7451	11533.7014	9243.1218	4964.9458	11293.5204	8410.4074	6054.2473	7000.3291	15386.521	5995.5022	3183.4967	11758.2853	7955.9668	4741.9774	8551.496	11466.1096	9340.089	9143.6331	10331.6953	9512.5969	7633.7408	10438.361	5114.6546	7843.1446	9024.5	8464.0717	8612.8196	5752.9472	8542.9326	7105.0172	5985.1388	6983.6066	9251.5866	9811.9109	7507.053	11291.2305	6416.1356	11926.2623	7953.0091	9395.8609	9015.3592	8127.5064	11665.3229	9024.7083	11429.0981	13990.4535	10260.35
PCBP2|5094	10023.3667	13388.3432	18943.3696	13777.3761	13366.3448	13446.4132	13008.1125	13847.5986	9403.1342	15695.3524	13348.2403	15338.8473	12679.0988	10454.2503	18617.526	14048.774	18969.6129	18321.0969	13817.7012	17761.71	16489.8378	16196.9229	11737.8562	12241.61	10880.6231	17545.5842	12361.6984	19446.1292	18566.9148	14634.5537	14449.8543	12019.6698	17292.2345	16836.1328	12494.7709	15740.0324	15248.8917	25070.0954	12101.687	8519.0418	20495.5461	24785.6461	15622.6935	18153.0526	20495.4086	9358.0912	11110.1162	10441.9992	10200.9427	7765.0521	18146.9407	10744.7203	28053.1172	22099.4958	10735.6426	17265.3229	24569.8917	13761.6922	27948.6517	21426.3288	14867.7591	15630.5001	12442.8786	20523.3595	11697.5885	11524.0077	14225.3769	12952.3216	13975.6825	17012.6792	19900.6518	13721.9779	11931.0174	18389.1002	12173.4228	11208.4937	14207.3206	15437.31	22342.8349	12449.0107	11286.6325	8873.8045	9285.9502	13367.5937	16127.4707	9924.1815	13041.9237	10673.3359	11984.427	10511.9384	16952.3066	10617.9143	16107.3096	11919.2205	10016.3907	11208.3851	10584.7769	17689.0849	15971.8173	16552.5566
PCBP3|54039	7.5275	53.4269	0	2.2936	28.4436	2.001	21.5716	15.6463	6.2684	196.2414	1.4156	3.3274	129.1566	1.0486	19.7702	1.8298	0.3103	0.3989	2.5885	4.1911	1.442	504.9304	188.8263	118.932	1.2804	1.7886	0.3337	52.521	38.8041	1.3593	5.9199	5.3908	4.6729	7.6669	1.0911	2.3877	2.5657	17.3504	13.9035	3.7286	2.5255	9.5815	3.2258	2.9661	9.5854	15.6062	0.9294	6.9078	3.506	13.965	47.625	18.7275	122.3206	0	0.5135	5.6148	10.8349	3.9484	38.4037	46.2574	39.1576	0.6155	26.4868	5.7812	4.5321	0	6.6916	0.8631	1.857	0.4943	0	1.2285	2.907	107.0905	3.8856	96.5861	690.6405	5.5	3.2018	253.7977	213.224	100.3963	4.9023	35.5327	40.3981	98.6708	17.138	23.2558	3.1492	401.8343	7.628	94.5315	1170.4095	6.6061	3.599	8.9776	4.4612	6.8466	85.9189	20.0598
PCBP4|57060	393.9403	434.4307	118.53	135.7798	267.4619	132.3995	210.7088	223.1293	290.1917	233.8272	171.9897	168.7463	221.2048	175.4631	250.6011	226.8984	419.2072	143.5979	180.8703	218.7762	125.0901	221.87	341.7064	396.4401	240.717	159.9489	167.8345	297.7941	154.2621	224.2864	295.9927	452.1563	299.4902	108.2573	260.2291	196.4697	127.147	653.3647	380.8578	177.1066	286.8224	189.2344	289.7849	132.1579	274.6226	194.0776	325.2788	290.9386	282.4309	446.2152	226.5948	622.8091	1524.392	65.1261	232.6358	224.0314	289.3563	203.6241	275.9945	395.2902	346.1665	253.1159	225.3873	2940.6876	239.0709	327.3772	1198.1247	160.2417	224.6982	279.7825	169.5836	205.1597	265.0194	986.3081	221.8297	396.9944	242.0034	520	167.8635	253.7977	1522.8088	686.9221	1047.8744	801.8325	366.5105	406.6579	203.9417	518.8715	439.7136	774.9106	185.9789	285.518	326.7283	439.967	378.4062	388.7981	454.7014	564.582	879.6454	186.0862
PCCA|5095	727.6731	2255.0459	812.6294	1024.1284	741.2089	819.8599	1890.6125	584.7347	743.5804	212.996	1172.9665	738.9994	749.6096	544.5509	1038.5573	876.3038	2874.7622	910.4587	1078.0484	1107.7075	1000.7534	243.1194	295.4612	812.4636	674.2382	1112.4727	1143.7871	3545.6828	826.7557	1163.8922	1419.1166	1276.5802	773.0374	1063.3474	1068.6225	484.001	944.9134	2291.0745	505.5478	1053.4042	972.429	409.5088	915.9731	1331.2647	3040.417	692.1048	750.7017	721.3531	929.4819	1159.5344	503.627	152.8836	2134.068	851.0084	693.0646	493.2341	1175.3856	593.4654	359.4995	1349.857	2877.7427	815.6209	364.1979	1404.9973	1406.9417	684.3969	4996.6316	987.5834	813.9229	1941.4928	1097.0972	817.6351	770.2859	1492.9438	986.6902	216.5585	418.9451	286.925	1296.7525	921.03	206.7248	178.5205	190.1647	544.7723	2835.0644	298.6708	514.8757	248.9401	677.155	104.5469	722.5536	1782.0005	225.8124	613.7275	530.3342	447.684	516.1771	403.7446	198.0157	1969.7695
PCCB|5096	726.1801	1986.4274	981.0921	746.9862	1127.5467	958.7961	1769.3451	1069.415	626.7109	928.9266	655.4932	415.2157	674.1735	591.5065	802.2762	587.2461	5117.5797	919.2302	574.6207	1341.2112	758.4463	1105.965	689.2334	771.157	623.9309	844.2338	693.7838	3037.3477	766.514	744.5809	1135.7559	1420.374	630.3144	914.857	610.1882	427.7991	1191.1567	2565.7901	604.0767	827.0022	698.5659	571.5997	1036.7043	994.8389	3349.2979	631.6246	607.7091	877.6717	650.8921	1327.1876	820.2832	788.2065	3497.2853	888.4524	906.1959	891.5553	1706.0166	1217.6944	978.3621	3453.8982	4023.5571	695.7347	599.6252	4780.1494	1042.6324	2457.5495	3124.7099	711.6226	1076.1374	1677.3653	1165.003	577.5737	526.3711	2986.5868	658.0996	710.4768	1148.5929	921.06	719.517	1674.6943	723.347	860.1057	1231.2984	1532.4923	2323.4543	846.7585	684.2888	665.2535	832.2829	908.1766	694.555	2562.432	1345.83	1676.8885	837.1054	906.7075	881.9458	922.7123	695.7859	774.315
PCDH10|57575	151.1777	3885.5909	87.4741	577.0642	1571.7399	1308.3208	10828.5824	5.4422	1000.7375	2.8912	280.9873	584.1949	702.6506	1241.5239	1453.914	431.839	1.5515	864.3797	1108.8417	1883.0679	89.0411	287.9028	292.3343	152.5081	10.2433	10.2204	7.3407	60.3992	123.4097	90.1676	77.8689	1826.4825	993.6279	1369.0102	127.6596	1362.3263	72.126	29.7435	907.7028	13.4228	153.3327	1.1977	676.8817	87.9954	208.4831	301.3205	208.6431	159.6912	206.4667	2642.3786	360.9475	18.2473	8.0778	1133.0532	85.2484	868.6131	0.6373	77.8397	8.7048	20.185	10.8588	0.1539	33.4833	0.9635	173.3547	7.0198	28.1046	67.3188	551.9963	2136.431	33.1925	576.7813	806.686	33.2518	278.3469	381.2028	37.2313	183.5	48.9411	201.5561	181.958	439.8943	11.0303	43.1309	260.5386	31.134	774.2074	1694.6245	576.7058	87.8284	1.453	16.7628	32.5848	49.5458	52.9563	432.9954	621.1393	364.4503	35.4586	325.6509
PCDH11X|27328	1.2546	0	0.5176	0.4587	2.7526	6.003	0	0.6803	5.531	5.7824	0	5.2288	6.2651	3.8448	1.3358	1.8298	0	9.9721	0	1.6764	2.5234	0	0.8662	1.6181	2.134	1.022	0	2.1008	0	0	0	0.3369	16.1427	2.7601	0.5456	13.6437	0.2851	0	3.4759	0.3729	2.5255	23.5545	1.0753	0	6.2305	0.4002	0	0	0.3896	0.665	2.0053	0	4.0389	7.7031	0	6.7378	0	7.3327	43.5242	5.4668	0.3291	0.4616	6.4968	2.8906	0	0.6382	0.3346	3.7399	1.857	1.4829	9.0525	10.4423	2.907	3.423	3.5323	0.3672	2.9785	6	0	0.3705	0	5.284	0.3064	0.447	5.2693	1.437	0	1.1437	0.3937	0.7772	0	7.9692	0.4403	0	3.0848	2.7623	5.8339	5.7933	2.0457	2.5608
PCDH11Y|83259	3.7638	0	0	7.3394	0	3.0015	0	1.3605	3.3186	0.7228	0	1.9014	7.2289	10.1363	1.603	0.9149	0.3103	9.5732	0	1.6764	6.1283	0	0	0	1.7072	1.2775	0.3337	0	0	0	0	0.3369	16.9924	6.1336	0	17.0547	0	0	6.4552	0	2.8863	9.1823	1.6129	0	13.4196	0	0	0	1.1687	0	3.0079	0.4802	1.731	4.902	0	0	0	11.8452	10.241	4.2052	0.9872	0.1539	2.9985	4.8176	0	0	0	6.0414	0	0.9886	3.0175	17.8133	9.2054	0.978	7.7711	0	1.4893	1.5	0	1.482	0	0	0	1.3409	9.3677	0.479	0	0.7625	1.9683	0	0	11.8164	0	0	11.3111	6.2152	9.6088	3.16	0.6819	4.6948
PCDH12|51294	2945.7705	400.4317	527.9503	1479.3578	2118.1328	1345.0058	606.3174	1685.034	965.708	361.7636	1610.192	1223.5294	1503.1325	1464.8724	1777.9856	1350.4117	191.1411	1346.6294	1677.9845	341.5759	1329.8486	189.2939	1046.3404	4818.3657	1205.2924	1201.4053	680.6807	397.584	981.2341	1858.1785	2346.0838	44.1375	2776.9754	1074.9061	1397.4359	2054.4044	1177.1078	255.2981	6636.4596	991.0515	1280.0577	900.6599	1300.5376	632.4462	394.9197	1108.4434	5025.5576	1940.6745	3533.3074	1502.9006	1033.7135	369.7479	294.8389	1154.7619	1114.9056	3491.297	418.1007	1656.0671	868.4354	186.291	286.6074	1500.0769	1291.8541	209.0856	1303.3708	627.3133	298.7784	1428.0783	449.3965	280.7711	237.7791	1307.1253	1648.7403	412.2249	1412.9283	419.3965	711.1177	640	1476.0097	865.1352	277.8063	614.2668	190.2719	312.1962	810.8899	1886.7202	867.6093	2526.8776	905.8021	244.8313	1938.6124	98.1039	896.9617	344.1784	1164.5244	1823.1383	1522.9925	928.5056	1037.8452	1376.4405
PCDH15|65217	3.7638	0	0	0.4587	2.2938	0	0	0	0.3687	0	1.4156	0	0.4819	0.3495	0.2672	0.9149	0	0	0	0	0	0	0.4331	0	0	0.2555	0	55.6723	0.3181	0	5.4645	0	1.6992	0	0.2728	0.3411	0	0	0.2483	0	0.7216	0	0.5376	0	52.2406	0	0	0	0	0	0	0	3.4619	0	0	0	0	0	0	0	0	0	0	0.9635	0.3777	0	0	0	0	0.4943	2.414	0	0.4845	3.912	0	0	0	3.5	0	0	0	0	1.532	0.447	28.6885	0	0	0	0.7873	0	0	0	0	0	0	2.7623	0	0	0.6819	0.4268
PCDH17|27253	755.8887	41.0146	636.1284	890.367	2542.9522	1679.8399	488.0586	1569.3878	827.0649	361.4022	1121.8261	977.3024	1457.3494	1271.5834	923.3235	921.3175	108.9132	1141.6035	1702.2516	297.9883	798.1255	106.5328	867.042	2314.3204	981.2207	664.3245	553.2199	139.7059	966.9211	1028.9986	1000.4554	30.6604	1753.6109	707.1993	1145.9356	1824.5075	1236.12	23.299	4171.3115	1240.865	528.1862	1341.8076	213.4409	586.3063	131.3204	743.4974	3091.5428	865.5018	1491.6245	873.8104	1469.8584	149.3397	235.4095	813.7255	1043.5229	1698.484	367.1128	553.3385	515.6335	166.5265	117.8019	725.804	977.5112	40.4682	500.8026	502.2336	115.0949	493.0955	325.9053	89.4711	131.5631	562.6536	868.2171	182.8851	737.5486	214.1052	839.1934	513.5	1283.4469	354.5758	54.8437	285.3369	54.5385	227.9457	241.2178	989.1031	402.7421	1758.6733	444.8311	66.0656	1048.3109	56.609	603.2585	169.777	613.3676	973.7216	780.3706	355.497	433.6856	819.4622
PCDH18|54510	245.2718	103.6158	263.4576	144.9541	667.9665	393.5301	454.1602	421.0884	451.6962	45.1753	363.4433	356.9816	181.2048	217.057	327.8119	117.1089	435.0322	201.0371	285.3803	85.9179	77.8659	25.9729	463.4041	580.9061	151.942	158.4158	122.7895	314.6008	101.7812	162.2111	380.2368	63.3423	687.3407	121.7511	352.7005	363.6054	484.9262	133.3499	660.4183	168.9038	339.1359	144.1216	53.7634	169.3994	249.2212	173.6695	745.8178	169.8497	236.8524	243.7226	191.0014	192.0768	110.7809	76.3305	130.4404	486.2437	1457.6163	401.0435	433.1936	35.3238	61.5334	140.0215	231.8841	16.38	101.218	69.5597	72.2689	151.0357	43.1755	43.9941	167.7731	331.0811	447.1899	60.6357	457.4355	300.0411	402.098	327.5	72.2682	234.1608	4949.7693	136.0634	82.1141	143.6952	470.1405	901.4489	238.2177	510.4842	349.5664	265.0396	249.1827	133.0036	402.9062	215.3592	275.0643	319.7398	269.7323	294.4042	482.1002	271.8737
PCDH19|57526	17.5642	10.7933	5.6936	19.2661	23.8559	14.674	4.6225	30.6122	11.7994	6.1438	25.1261	11.8835	9.6386	19.224	8.5493	16.4684	3.1029	11.1687	25.2377	6.7058	10.8147	4.8424	22.9537	29.9353	10.2433	24.5289	6.6733	19.958	15.5852	15.8586	35.5191	6.7385	43.7553	11.0404	19.0944	25.9231	10.263	119.4696	89.8765	6.3386	41.1293	4.3915	9.1398	5.6027	18.2123	27.611	41.8216	5.6887	52.5906	22.2775	3.5092	12.0048	8.0778	35.014	4.6219	42.6727	134.4806	35.5355	7.1687	739.2767	5.5939	8.309	12.9935	1.9271	9.442	3.829	7.6953	20.7135	7.428	16.8067	9.656	19.656	44.0891	8.802	15.8954	176.2788	6.7016	13	10.5201	12.2268	12.3014	22.4571	3.3704	151.9638	37.4707	11.0166	15.4242	11.056	18.5018	20.2083	33.0548	5.7708	5.7244	4.6243	13.3676	8.287	8.9224	10.5332	11.5922	35.4247
PCDH1|5097	986.1054	243.3891	302.2774	936.2385	1535.4972	797.0652	575.1156	1429.932	1489.3068	1480.3036	782.4471	848.9602	1761.9277	953.1632	875.5009	827.0814	3918.3927	731.9505	951.2678	880.9723	638.7888	782.7082	1119.0992	2238.2686	770.8067	915.2347	989.6563	1276.7857	775.4453	854.1006	1101.5483	111.5229	1391.6737	626.543	1086.1975	1048.5205	959.8746	3101.7474	2756.8742	542.5056	2006.6745	1086.7005	586.5591	253.4399	1413.8509	913.5654	1939.1264	798.4559	1509.1547	1257.848	1003.1332	504.2017	1542.8555	1077.7311	648.607	2306.0079	2161.8866	1296.1997	2343.1369	5381.8335	1967.0944	789.3522	954.5227	4771.3909	760.6458	390.5552	417.8882	1048.9068	321.2628	253.0895	560.6518	1418.9189	1173.4496	2535.4523	1241.964	743.3088	1048.8056	816.5	901.5231	1216.3764	143.5161	550.8587	81.1949	2627.8563	1976.5808	1351.6944	667.5236	1642.3942	1158.1355	3465.7236	820.1961	3954.9327	1276.5302	1378.6953	859.126	838.3674	1059.7117	489.7959	1954.9949	739.65
PCDH20|64881	10.664	1.0793	11.9048	4.5872	37.619	13.0065	608.2435	29.2517	29.8673	11.9263	9.555	3.3274	5.3012	1.7476	6.6791	3.6597	0.3103	3.1911	7.1183	41.9111	0.3605	2.6413	16.0243	55.0162	16.2185	2.0441	4.6713	67.7521	47.0738	47.1228	21.8579	604.7844	5.9473	8.8937	5.1828	18.419	22.5216	2.4786	28.5519	0.3729	25.6156	49.5044	3.7634	0.9887	47.4479	2.8011	12.0818	2.438	5.0643	82.1275	23.5618	26.8908	20.1944	0	1.5406	6.7378	305.9273	28.2028	93.705	2.5231	33.5637	0.3077	14.9925	70.3375	24.9268	1.9145	15.056	21.0012	34.3547	512.605	8.449	3.0713	15.9884	13.6919	13.0696	0	14.5202	19.5	36.1341	10.3742	0	1.321	0.6128	0.8939	79.6253	1.437	7.7121	43.0804	9.8414	0	46.1315	45.6169	9.247	1.3212	3.599	0.6906	1.3727	15.2732	2.7276	18.3525
PCDH7|5099	54.5745	106.3141	13.4576	33.945	158.7338	53.6935	345.9168	89.7959	445.059	5.7824	44.9438	178.2531	54.4578	43.3415	91.6377	43.0009	1.2412	13.1631	28.7969	12.1542	24.8738	14.087	139.0212	230.9871	61.8865	8.6873	6.3397	92.437	39.4402	25.3738	76.5027	260.1078	323.2795	40.4815	240.0436	69.583	153.9448	26.2734	381.8509	46.9799	104.2663	22.3568	13.4409	15.4898	127.0069	29.2117	19.5167	11.3775	5.8434	194.8451	131.3448	118.1273	2.8849	18.9076	35.4346	311.6227	8.9229	119.5798	27.1386	1.2616	0.6581	36.1594	60.9695	6.7447	38.901	79.1321	5.6878	30.4948	15.7846	3.4602	69.4025	55.8968	148.7403	20.5379	164.9594	704.3805	75.5795	91.5	6.8609	134.8648	430.0359	77.9392	1311.6813	511.09	183.2553	232.3075	44.9871	210.4461	46.4514	184.9837	32.6916	533.3883	284.4562	57.4732	49.3573	45.5785	98.49	90.0592	77.0542	112.6761
PCDH8|5100	0	0	0	0	0	0	0	0	0	0	0	0	0	0	0	0	0	0	4.2063	0.4191	0	0	0	0	0	0.511	0	0	0	0	1.3661	0	2.124	0	0	0	0	0	0	0	6.4941	0	0	0	0.4793	0	0	0	0	0	0	0	0.577	0	0	0.5615	0	0	0	0	0	0	0	0	3.0214	0	0.3346	0	1.3928	0	0	0	3.3915	0.489	0.3532	0	0	1.5	0	0	0	0	0.3064	0	0	0.479	0	0	0	0	0	0	0	0	0	0	0	1.0533	0.6819	1.7072
PCDH9|5101	27.6009	227.1991	14.4928	9.1743	15.1394	6.003	860.5547	24.4898	27.6549	1.4456	18.7561	42.3054	15.9036	5.2429	32.5942	27.4474	3.1029	11.9665	18.7665	4.1911	16.943	73.5165	36.8125	21.8447	4.6948	6.1322	1.001	153.3613	7.6336	4.531	16.8488	11.1186	127.4427	73.6027	43.0987	8.5273	45.8984	4.4615	125.6285	6.7114	17.3176	10.7792	13.9785	7.5801	244.4285	46.8187	24.1636	10.9711	13.6346	28.2625	4.5118	6.7227	9.8087	22.409	6.1625	28.0741	5.0988	26.5106	11.7771	1.2616	0	2.9235	12.4938	1.9271	12.0857	5.7435	7.6953	21.2888	3.2498	9.392	27.761	36.2408	67.345	7.335	33.557	110.5415	24.5727	16.5	2.287	16.3023	932.3424	3.963	53.0065	29.2754	254.0984	20.1174	5.1414	11.8185	36.2163	6.9952	83.9085	252.5419	13.6504	10.5698	22.108	22.7892	19.5607	31.0731	15.0017	32.0102
PCDHA10|56139	19.3144	406.4004	7.8261	68.633	403.8674	106.4799	20.624	45.9388	37.1202	0	68.166	26.2198	532.4771	52.251	80.9752	29.7438	0	10.706	12.0235	15.9262	8.1723	2.2407	210.7016	25.5259	44.9936	47.4277	0	57.0273	10.9128	18.9216	814.7268	22.153	42.4129	39.8221	30.4583	56.8636	45.3795	0	127.3242	31.8456	54.2762	21.5544	0	6.5189	107.7211	17.9712	123.4944	90.6136	93.3035	78.5665	22.1782	8.3505	53.371	2.8221	25.6259	56.6592	4.4997	62.1364	70.7703	133.7048	499.8059	21.1402	28.4058	225.1958	21.4295	36.7645	18.9171	54.275	6.0121	931.4335	66.1919	739.1216	67.3692	152.1271	52.2077	4.4914	41.9522	22.78	22.1562	346.1467	2.0502	18.8771	0.9192	342.2314	40.9309	176.343	1163.0548	71.0942	190.2421	27.9963	41.9288	128.604	21.0128	77.1462	168.7301	41.6559	43.9362	15.8736	0.6819	13.2693
PCDHA11|56138	10.3315	179.6654	4.2702	39.8257	169.001	2.001	6.171	7.4354	3.3223	2.1034	426.0073	309.533	133.4651	364.4565	17.3257	2.7447	0	3.0874	643.6912	2.0956	2.8875	0.898	176.4054	18.8875	4.6948	64.3705	4.1575	44.4643	42.2933	13.7698	137.5273	202.0721	12.6933	34.2743	8.1042	13.9439	14.2684	104.4739	6.7978	1.8643	13.9407	4.3915	0	3.1935	56.439	6.1224	54.8467	61.7066	23.9657	27.1686	7.5348	0	155.8665	0	5.649	5.7047	0	2.9162	195.5772	176.0765	141.767	5.6624	8.9005	69.6438	1.6769	0	96.9976	8.8435	6.7781	7.909	0.6035	7.8256	15.3295	128.3423	4.5744	65.0616	7.3383	11.36	66.2992	3.831	3.5879	3.5535	3.067	58.6692	92.6347	21.8848	6.0883	13.8467	35.7046	0	6.7199	99.008	32.5627	42.8406	74.6272	8.287	1.6095	14.8413	6.1098	37.6654
PCDHA12|56137	15.9144	138.8505	0.5176	10.9862	35.3573	1.6675	0.7704	9.5102	5.8997	0	15.4225	32.5561	29.6675	41.3422	5.4769	0.9149	0	7.6227	38.8208	1.6764	2.6388	0	154.7207	14.0049	11.0969	15.6474	2.646	85.7721	81.2087	10.0045	22.2495	321.4252	7.124	65.6965	16.252	22.403	11.9108	3.1776	17.7543	2.528	15.9466	6.6951	0	1.5457	85.3822	20.9204	10.223	45.2052	7.9081	26.088	3.0079	0	45.3279	0	5.0533	12.639	0.6373	1.8952	156.9226	246.0849	313.6953	2.5112	4.1379	57.6286	4.1356	2.5207	25.7056	3.6105	0	23.8062	0	6.5541	3.7112	174.4597	5.0265	60.8749	7.8186	0	186.9323	3.8422	0.5126	4.4386	1.2256	12.4007	101.0304	12.0991	4.1859	11.422	31.0713	1.5545	3.9847	192.1187	14.7248	31.8348	62.0154	4.1435	3.0336	15.9737	0	21.1097
PCDHA13|56136	1.8129	36.7026	0	3.8486	5.964	1.334	0.8552	12.6395	1.5892	0.8457	16.5407	10.4718	8.0578	18.4761	3.6842	0	0	6.4779	14.0102	1.9614	4.9964	1.1182	8.3023	14.9434	2.9876	11.4162	7.4741	8.0357	8.6482	10.8292	12.2268	28.4299	0	3.0668	6.1375	16.4953	10.1404	17.0083	18.2062	2.3527	7.4862	13.6177	0	3.5	6.2305	1.0684	20.8922	7.1516	11.5933	40.4885	4.5921	0	4.2062	0	5.2638	6.8725	4.4168	21.4172	31.7317	8.2044	36.0744	6.6041	7.6862	0	2.1339	0	104.9438	7.477	3.4773	133.8853	4.8884	5.1843	13.7742	14.9291	5.0265	2.5267	0	9.065	0	1.9007	0	0	16.4044	24.3097	10.8197	14.0678	9.6744	8.8753	13.0733	0	4.0792	4.6112	3.4875	2.2064	28.1388	23.5282	2.9067	11.5813	0	13.3376
PCDHA1|56147	4.7361	37.7604	2.8986	0.4587	15.0292	1.0505	1.2096	84.932	11.5339	2.6671	13.4902	11.4747	38.7422	12.8941	6.2383	9.0119	0	12.7802	17.6923	3.6463	4.5494	3.5217	37.8389	10.1942	9.8378	19.9221	0	12.0536	12.131	10.4486	31.5483	34.7305	13.4452	16.3827	32.0758	23.9823	4.9205	1.6755	29.4854	1.182	28.3106	55.5646	41.6452	2.4916	2.8756	5.5902	23.3643	11.2515	13.8995	9.8952	3.3939	0	7.7374	9.3207	3.9492	17.0354	0	0.5641	0	39.5206	0	3.599	18.7006	0	9.4797	0.1659	31.6478	4.4764	1.7363	64.3895	32.3537	35.0676	12.5436	133.9511	7.6863	7.2678	4.088	13.645	2.5888	19.3627	5.6433	2.642	6.2842	5.1824	23.4543	16.8028	19.2674	3.6485	20.7653	15.7081	13.9303	12.1215	9.2206	30.8439	31.2853	221.7254	5.3638	36.2291	8.4214	11.4767
PCDHA2|56146	17.6834	29.2499	1.3716	58.4725	50.4966	10.005	2.6965	42.4626	11.7994	1.0842	19.2161	38.978	44.3373	53.9462	6.4681	4.5837	2.0107	21.9386	23.4549	8.3822	3.2444	0	45.6908	8.3091	34.9979	7.4098	4.4077	4.7269	29.8982	16.7648	54.1894	43.1031	8.0841	37.4147	135.5183	24.7838	5.1258	0	21.6001	2.4646	14.4313	40.7533	3.7634	21.6297	6.2305	3.2013	23.671	14.2219	21.9517	7.315	1.5039	0.9604	4.6159	206.9818	5.0533	26.6873	1.4149	25.2358	7.4708	52.9857	6.3146	1.6618	38.086	0	3.7768	0	26.7663	9.4304	0	74.5428	10.7725	60.8477	19.2393	1.956	9.8905	10.2829	14.5202	4.5	2.7444	35.791	1.2916	139.6433	2.1448	22.0616	6.4403	16.1035	24.4216	4.1937	56.1353	7.7724	2.5427	10.4424	33.3906	34.6491	92.6787	212.6995	4.6191	153.5063	3.4095	5.6466
PCDHA3|56145	47.8311	60.3562	5.8023	13.9358	38.1649	9.7015	8.3359	69.1429	12.9056	5.2439	48.9498	73.3119	102.8386	73.5652	24.3361	10.7502	0.6206	219.4854	55.7689	5.8676	3.2444	0	89.5453	35.0324	28.5958	35.0125	3.7371	45.8036	131.3709	182.6325	260.2687	14.1846	37.4724	194.9981	354.7409	41.4872	39.4013	3.3461	181.1557	5.0746	73.2209	38.7052	8.9086	21.5506	28.0326	18.6315	94.5725	92.8769	31.6829	53.5724	16.0722	16.1777	24.5911	30.8613	26.3192	85.6317	8.9866	35.8401	33.8004	288.1665	25.8605	16.4687	18.4658	0	40.5778	5.2138	189.8832	31.1536	10.4318	48.4429	14.3452	152.4324	37.8488	20.6895	41.5224	90.8276	35.3176	16.06	16.7269	38.7699	0.5126	53.8177	23.0839	4.3176	45.6382	25.2664	57.425	38.292	95.434	11.2778	5.0854	87.2025	35.8212	28.6771	71.419	296.5776	40.2848	25.9171	14.0198	4.6948
PCDHA4|56144	24.6338	93.2002	2.7484	70.0459	111.4761	165.4494	6.6718	314.2109	118.4476	1.807	121.6243	392.4468	459.2771	321.0206	51.4347	5.4895	0.3103	9.9162	26.7843	195.4652	12.3504	4.3582	55.9809	9.6926	402.4925	18.642	12.3757	35.0473	90.4612	1.2551	294.8179	183.8679	27.1155	624.9574	134.9945	180.029	20.9451	0.9914	90.4003	4.5861	26.0774	574.4142	0	7.7779	49.2547	13.4454	50.3439	55.5465	30.2026	104.2454	4.0105	15.9328	5.8275	45.084	12.6332	27.8776	0	139.835	88.8354	39.5879	89.921	24.77	107.2514	20.8797	12.0631	32.8845	192.0379	27.1231	3.3101	309.0114	155.2806	301.8673	209.7287	11.7897	174.5779	33.8161	156.7549	21.575	3.8924	164.6647	5.182	38.8771	8.1808	83.2471	57.8337	62.6224	23.8089	19.7255	125.7927	9.3269	9.5387	110.066	451.638	57.4401	52.6375	38.0787	17.9067	66.37	3.0003	7.1703
PCDHA5|56143	5.5139	23.0113	2.9503	19.0872	10.8407	9.3413	3.5901	14.6871	15.4978	1.7058	18.8622	23.5532	38.7566	45.1695	12.7678	8.7008	0	14.0646	34.1065	9.3546	26.6078	0	35.5912	17.1845	28.5958	8.3449	3.8105	9.5326	15.7284	16.5111	87.4135	95.3302	17.1113	19.4066	27.605	91.3175	19.3144	1.5764	23.7055	5.5481	19.9838	18.9833	0	3.2957	10.683	6.5226	26.7193	13.4823	11.7842	12.4189	5.8002	0	10.905	0	2.0542	15.8899	0	19.7589	51.6709	9.55	8.5949	7.9289	29.915	0	2.1679	0	177.2629	6.1968	3.143	16.4607	20.1509	13.7838	93.9632	33.7702	17.4355	4.6457	13.165	4	15.9813	6.7729	2.5628	7.926	18.4941	6.7356	13.5539	27.0099	81.9837	3.7438	35.9565	18.2885	3.3127	32.8195	101.4443	38.6788	37.9023	34.246	14.7358	25.6485	6.5121	10.1152
PCDHA6|56142	20.7948	235.3859	7.117	44.367	27.8702	26.033	32.9199	52.5714	21.0103	5.5475	283.6486	40.4848	126.6892	71.4296	49.7221	20.2745	0.9712	40.3391	193.1203	16.0394	21.7267	0	234.4781	81.0477	33.9309	62.7148	10.5272	31.8487	28.1807	16.1169	70.551	20.5458	36.6313	40.3711	391.0475	73.451	84.8692	9.1759	115.8041	22.6622	84.1237	292.6187	13.1989	20.5356	67.1316	26.2985	61.0781	32.0642	39.2481	29.1536	37.6037	6.084	8.5047	0	35.26	83.4924	13.9898	37.9384	73.433	4.7267	8.7101	8.1012	52.3588	44.4957	11.8063	0	180.4514	33.7658	17.9898	35.917	37.2661	164.8096	62.9506	26.6064	159.0039	1.3515	38.136	16.905	28.331	14.7944	15.2947	26.4861	12.6511	11.4733	56.5457	27.8577	43.9503	51.4297	97.4967	25.0972	12.5354	63.2509	54.4122	40.2378	56.9049	108.3939	32.3644	63.7735	73.2083	59.8933
PCDHA7|56141	41.163	47.2693	5.8954	45.4358	38.6237	7.0035	2.3112	8.0476	10.5937	1.807	20.0478	34.1676	64.1783	17.9692	39.5431	19.4968	0	20.0957	27.9621	7.4937	5.5011	4.521	89.0645	39.6561	26.4618	33.4104	3.8038	15.4517	39.6088	23.3439	49.8907	130.6132	33.7511	33.618	20.4092	18.0472	41.853	6.8212	50.455	26.5623	57.7361	18.0731	3.0538	3.9746	25.3774	16.4066	44.3401	39.0695	21.7608	21.5493	15.0746	16.3553	5.9083	3.1232	21.2967	42.6558	3.6648	76.9654	34.6811	13.1581	5.2649	14.5192	33.0735	8.0358	20.5684	7.9706	6.0224	34.7468	10.6685	375.5067	14.7013	44.6499	46.4438	1.467	44.3624	107.8238	17.9939	16.875	11.7687	31.2597	7.8678	29.4188	1.532	10.5771	18.8817	48.4062	20.7155	24.2928	69.4133	27.4056	7.174	24.1358	38.7142	22.4674	34.5039	44.8879	41.4242	120.8743	66.7371	271.3999
PCDHA8|56140	0.6273	27.8575	0	5.7477	20.25	1.334	1.668	7.9048	5.2139	0	5.6481	10.4005	17.4265	5.5855	3.2461	0	0	1.5955	61.6965	0.8382	0.9048	7.8227	16.505	2.0591	5.2198	3.8914	0	2.1008	5.0891	3.4481	17.1812	4.4912	0	3.9868	11.6558	9.8985	3.7061	1.6755	18.2509	0.3729	5.1375	3.5931	0	1.5951	1.4378	1.8607	20.8922	10.1625	1.8699	10.261	1.5039	0	0	0	2.6345	2.9029	0	9.9556	25.8482	6.0093	37.9434	0	2.8386	0	0	0	10.2749	2.9862	5.2136	72.2343	0	13.5504	0	4.8655	2.1194	1.469	1.1169	4.26	0	10.9337	2.6602	0	1.4983	7.5468	5.0703	27.0722	18.3033	0.3812	10.3177	9.0238	0	3.4075	10.1541	6.6193	12.8586	0	3.14	12.9559	2.8026	10.3158
PCDHA9|9752	2.9734	6.3842	0	2.3303	9.4093	5.7495	0.7165	3.2381	3.7463	0	6.2567	4.9958	20.1976	15.4526	3.2781	0	0	1.4799	3.4071	2.0956	2.2711	0	13.2352	3.4668	6.402	7.9157	0	2.1376	4.4847	9.7236	6.7122	6.0478	0.8496	5.8269	3.8189	13.5005	2.8024	1.4872	19.959	6.8158	10.7189	8.3838	0.5376	2.2378	1.85	0.8483	24.4006	7.6798	6.3342	9.3433	6.7477	1.4406	2.3079	0	0	7.114	1.2492	1.6301	3.0723	7.1152	13.7447	1.7233	9.3953	0	3.4671	0	1.3182	8.8349	0.4643	166.7771	8.3947	18.0098	5.5523	0.489	10.1801	2.288	2.0924	3.5	2.287	5.6577	3.0753	6.605	0	4.5544	2.74	4.1432	17.365	2.379	7.1173	0	4.1337	1.7395	2.0387	1.9818	13.2853	7.5964	2.4983	5.7933	6.4848	5.0107
PCDHAC1|56135	2.5092	23.2488	3.8458	21.7706	26.8242	5.336	6.329	15.6463	11.4307	0	30.6786	28.0689	17.8313	21.129	8.9207	6.1208	1.3094	5.1855	22.9728	8.2775	6.8349	1.0477	15.1581	23.6448	14.1144	40.8892	8.8322	14.6324	18.9281	12.2338	37.9417	13.6186	21.7799	19.6949	16.0857	20.527	10.8332	1.7053	11.669	0.7942	10.7441	40.6335	2.4677	11.2153	15.8926	2.401	29.9349	13.0882	9.3494	13.3333	6.7026	0	3.3061	1.4286	14.1482	8.3099	4.1428	7.1804	36.632	16.7283	14.0079	15.1962	15.962	0	15.9569	0	14.2497	11.8239	0.4643	32.6742	4.2064	10.602	13.5223	23.8044	16.3688	5.876	14.5202	2.67	10.6207	15.8096	1.2506	8.5205	7.6599	11.004	39.2506	31.2537	17.8835	9.9809	11.0224	10.5472	16.1133	10.055	9.8415	2.6424	13.2339	28.9699	4.2141	4.74	4.9983	9.172
PCDHAC2|56134	19.3959	16.2277	10.6522	49.6422	83.2756	49.7115	32.6425	79.6667	80.1807	12.2479	87.4317	38.0796	94.2554	98.871	41.3812	38.6276	3.7794	43.2589	130.7055	8.3822	51.2437	0.8804	130.3378	162.7832	29.3214	116.1214	33.994	20.0263	53.5782	83.0811	116.4117	16.5162	106.0195	42.7233	48.6852	131.3959	84.2221	22.8777	151.0496	12.8635	71.0562	84.4568	2.2312	30.9829	42.5306	41.9848	149.5818	54.4372	91.9673	64.6646	41.2383	1.4406	76.6062	51.9188	82.5934	164.256	10.529	104.4349	77.4526	59.7309	20.4113	52.9128	50.1149	3.8541	52.0668	0	32.9861	58.7658	15.26	28.8087	5.6186	67.5737	93.7597	91.78	36.7291	12.3469	69.9911	22.305	51.3882	45.1834	5.9149	1.321	31.6691	24.7746	66.5632	112.2309	39.4302	78.2958	131.8472	6.2179	94.8565	32.7315	51.1977	26.3254	27.671	77.6491	78.4592	14.2041	2.0457	32.3047
PCDHB10|56126	194.461	63.1409	49.6894	218.8073	145.4295	54.3605	21.9569	219.7279	190.6342	86.3751	123.8609	83.1848	173.9759	223.3485	280.5236	119.8536	7.7574	118.4683	159.5153	317.6865	179.8846	114.4568	200.5197	166.2621	258.216	175.535	101.1011	30.4622	116.4122	163.1174	152.5501	55.593	213.6788	141.9919	99.8363	149.0577	580.144	43.6237	249.2707	154.7353	390.7279	167.676	45.6989	61.9593	42.1759	129.6519	264.4052	119.4636	209.5832	108.7275	88.7329	147.419	36.927	144.958	149.9551	202.1336	12.1096	148.9107	361.5067	52.9857	21.7177	204.1853	300.8496	1.9271	134.8315	21.0593	17.7326	218.3544	140.2043	218.9817	421.2432	338.4521	188.9535	32.7628	311.1975	265.8871	120.6294	203.5	178.3836	110.4113	35.3665	40.9511	49.9426	73.3002	44.4965	124.536	150.3856	132.6725	205.0947	95.6008	78.0966	39.2965	219.727	173.0801	175.8355	305.2376	164.0357	285.451	418.6839	390.9518
PCDHB11|56125	39.5195	137.075	9.3168	25.2294	117.9034	14.674	119.0293	176.1905	78.9086	181.7853	290.5423	32.7986	164.8193	96.8193	17.3657	258.9204	7.4471	14.7587	22.3257	509.2205	29.5602	81.8806	150.7146	36.8123	20.9134	547.5567	218.2182	50.4202	140.9033	380.6072	95.173	5.0539	164.401	15.6406	19.6399	93.8006	119.4498	65.4356	64.8004	483.5943	93.8036	36.729	12.3656	284.4195	39.7795	29.6118	72.026	208.8582	81.0284	27.93	21.0553	9.1236	42.6968	35.014	114.5205	40.9882	12.1096	12.4092	82.4399	5.0463	38.4995	53.7006	18.9905	0	89.8876	27.441	3.6804	18.1243	117.9201	279.2882	14.484	159.0909	56.686	38.1418	298.1279	120.4571	57.7085	27	198.0515	84.1052	5.1256	17.1731	39.8315	9.6095	70.2576	57.4781	28.7061	32.4056	134.2366	20.9855	268.4344	64.3034	70.4535	25.1032	129.0488	179.5515	53.1915	17.3799	58.643	370.892
PCDHB12|56124	53.9472	74.4738	11.3872	45.4128	73.8617	38.686	33.8983	76.8707	71.1652	30.3578	88.4721	55.1396	102.1687	75.4981	30.4569	65.8737	5.5853	41.085	64.065	152.1375	58.3994	22.0109	90.5154	101.1327	134.443	163.2705	62.0621	22.0588	60.4326	121.4318	75.592	62.3315	60.7477	42.0149	63.557	100.2814	64.7138	9.9145	110.2352	147.651	148.2818	51.8997	30.6452	59.6523	31.1526	32.413	94.7955	123.1207	98.9482	108.0625	79.2079	23.0492	42.1198	64.4258	65.2202	85.9068	10.1976	36.0996	134.6689	10.513	5.923	136.1748	34.9825	1.9271	39.2786	38.9279	20.4093	158.8032	50.1393	134.9481	36.8135	75.5528	83.8178	35.2078	130.3426	130.3728	53.9854	47	85.99	86.3283	20.5023	26.4201	96.2083	49.8352	34.5433	37.8398	54.413	62.5238	107.0744	14.7676	201.5983	24.7321	47.5561	68.7036	102.3136	157.4529	176.3898	142.7255	77.7361	307.7251
PCDHB13|56123	40.7741	62.0615	13.9752	100.9174	129.8314	100.05	15.4083	97.2789	175.1475	77.7015	72.1932	165.4189	105.5422	83.5372	49.4256	72.2781	67.0235	66.6135	80.5666	170.1593	59.4809	27.7338	163.2741	86.9741	133.5894	118.3009	89.4228	44.6429	72.201	82.0118	84.6995	25.2695	127.4427	86.4832	140.2073	102.328	72.9813	164.5805	110.9801	137.211	121.2231	95.0164	101.6129	46.4695	56.0748	125.2501	106.4126	158.4722	89.9883	63.175	42.1105	49.4598	31.1571	78.4314	288.6121	107.2431	18.4831	97.0176	147.4702	21.8671	92.4646	83.2436	67.966	5.7812	78.1796	23.612	140.1883	67.8941	33.8904	103.3119	79.662	132.6781	413.2752	99.2665	85.4822	330.5227	87.1212	55.5	146.366	62.6158	89.6976	95.1123	73.535	55.1986	49.7658	128.8468	182.9477	141.0599	125.5762	34.9759	208.1366	54.9602	202.1136	171.0983	146.0154	212.0089	87.1654	159.052	115.9223	382.8425
PCDHB14|56122	346.266	251.4841	174.4306	152.2936	193.6002	224.7791	82.8197	336.0544	364.6755	302.4937	153.9414	206.7736	311.3253	169.5211	127.1707	89.6615	36.6147	122.0582	344.2683	398.1559	545.0613	168.6036	327.4145	330.0971	319.6756	214.3724	384.3844	51.4706	84.6056	223.3802	147.9964	464.6226	161.4274	238.2887	149.4817	385.0942	70.4155	89.7261	139.7803	286.7263	353.2065	149.7108	197.8495	59.3227	72.8493	108.0432	169.145	143.4376	239.1897	114.38	78.2053	124.3697	44.4278	128.1513	153.5499	350.9264	22.3072	386.9421	496.1756	13.8772	52.978	138.7906	194.4028	17.3435	102.3511	91.2572	223.1637	191.3119	321.727	274.8393	96.56	205.1597	462.2093	117.8484	152.9495	484.3993	308.6474	120	537.8951	260.4668	213.224	187.5826	76.9054	164.4785	94.2623	226.5597	297.7721	201.2962	403.1036	80.8332	586.996	76.1198	420.0793	541.0405	307.455	352.8878	192.5189	199.605	392.09	959.0269
PCDHB15|56121	279.1456	92.2828	26.3975	72.9358	476.6602	44.3555	31.2018	153.7415	86.6519	31.0806	35.3888	180.1545	82.4096	53.8273	82.8213	1434.5837	7.4471	64.2202	58.5644	338.6421	123.6482	294.5061	281.0741	356.3916	371.7456	634.9409	86.7534	56.7227	799.3003	77.9338	72.8597	88.6119	135.0892	36.4947	54.5554	85.9555	59.0122	20.3247	580.9695	692.7666	130.2426	58.6866	25.8065	40.5372	46.9686	86.4346	602.2305	54.8557	551.6167	110.39	48.6276	31.6927	37.504	48.3193	44.1648	156.6536	10.8349	106.0424	312.862	15.5593	6.2521	322.2034	65.4673	4.8176	848.2674	18.5067	23.7551	310.4143	32.9619	367.7706	58.5395	92.7518	116.7636	31.7848	959.7315	20.5659	55.8469	31	62.2056	38.1623	13.8391	30.3831	41.0571	57.2099	70.2576	57.4781	78.8346	110.1792	627.8811	31.0897	108.2456	34.0753	61.2065	108.3402	277.1208	902.5916	78.5861	110.0724	104.33	172.8553
PCDHB16|57717	244.0172	311.9266	23.2919	1438.0734	384.4478	513.2566	52.7735	730.6122	744.8378	32.8876	48.4827	97.445	126.747	1060.1188	432.0064	204.9405	29.1676	803.3506	771.6917	206.622	213.4102	533.9849	803.8112	745.5502	833.9735	1295.6883	337.671	126.0504	120.5471	119.6194	682.1494	304.2453	354.2906	291.9574	131.2057	177.7096	1083.0304	339.0755	310.8435	515.2871	513.7548	219.975	293.5484	37.5711	134.6753	171.2685	668.6803	362.8606	866.7705	175.2276	125.8303	80.6723	61.1603	750	87.3026	299.8316	21.6699	350.8426	997.4718	304.878	50.6746	1284.5053	640.6797	11.5623	137.4752	21.6975	170.9695	93.2106	38.533	1018.784	986.1195	562.0393	166.1822	267.9707	155.4221	710.991	172.0086	639	173.8096	153.0196	86.6222	133.4214	250.6319	183.6974	182.0843	261.0466	938.3033	141.8223	396.8051	73.0608	105.3396	204.4518	832.2325	1680.5945	541.3882	963.3629	284.8318	169.5853	229.1169	591.1225
PCDHB17|54661	1.2546	11.333	0.5176	6.422	13.3043	1.6675	3.4669	19.0476	28.7611	2.8912	5.3083	10.4575	11.5663	10.1363	3.7403	6.4044	0.9309	3.1911	5.5005	16.3453	8.2913	25.0924	32.4816	10.5178	11.0969	8.6873	4.004	5.2521	4.771	20.8428	8.1967	2.6954	4.6729	2.7601	22.0949	4.0931	6.2718	0	6.7035	7.0843	10.1019	10.7792	0.5376	2.9661	4.3134	10.004	7.4349	13.8155	13.6346	7.315	3.5092	4.8019	1.154	8.4034	4.1084	19.0904	1.2747	1.1281	6.1446	0	1.3162	11.6941	17.991	0	10.1973	1.2763	2.6766	4.603	2.3213	9.8863	14.484	13.5135	9.6899	2.445	11.3034	121.5589	4.4678	7.5	8.2331	13.3383	7.6884	3.963	30.6396	1.5643	2.9274	8.1427	5.9983	4.1937	12.597	3.109	9.4442	4.122	6.1647	8.5879	16.9666	13.1211	9.6088	10.0066	7.5009	20.4866
PCDHB18|54660	8.1548	9.714	2.0704	7.7982	25.2323	15.6745	5.3929	34.0136	19.9115	5.0596	7.7855	13.3096	13.9759	17.4764	7.7478	5.4895	1.5515	22.3375	10.6775	7.544	7.9308	1.3207	48.5058	43.2848	14.0845	13.031	6.006	2.6261	11.1323	21.749	10.0182	4.717	19.5412	10.427	13.0933	26.2642	8.8376	1.4872	38.2347	11.1857	17.6784	12.7753	2.6882	6.2618	8.6269	16.0064	38.1041	37.7895	31.5543	34.58	18.0474	9.6038	6.3468	2.8011	5.649	39.8652	1.2747	23.1263	69.6387	3.3642	4.6068	21.5418	14.9925	0.9635	21.5277	0	3.3458	11.2198	7.428	62.2837	34.3995	16.5848	17.4419	7.824	26.1392	11.0174	13.031	15.5	5.9461	9.6332	7.1758	14.531	15.9326	8.7156	9.3677	7.6638	9.8543	21.7308	20.0764	6.2179	15.9826	4.6716	14.531	12.5516	23.1362	20.7175	14.07	14.2199	28.6396	70.4225
PCDHB19P|84054	5.6456	1.0793	2.0704	7.7982	11.928	10.005	2.3112	40.8163	29.1298	9.0351	5.6622	13.7849	16.8675	12.2335	6.1448	2.7447	3.4132	6.781	18.4429	5.4484	5.4074	1.3207	33.7809	12.945	11.9505	8.4318	7.6743	2.1008	7.6336	11.7807	11.3843	3.0323	8.921	11.9604	7.6378	26.9464	5.1315	0.9914	19.6139	11.1857	11.9058	11.1784	3.7634	5.6027	1.9171	4.4018	13.9405	15.4409	16.7511	8.3125	6.5171	4.8019	2.8849	4.2017	4.6219	11.7911	2.5494	14.6654	62.47	1.6821	1.9743	6.9241	15.4923	0	7.9313	3.1908	2.0075	5.7537	4.6425	36.085	17.5015	11.6708	7.2674	2.934	8.4776	15.4244	15.2648	7	11.8922	10.7447	6.6632	9.247	3.6768	10.0564	7.0258	6.2268	11.1397	15.631	13.778	12.4359	23.6106	0.8244	15.4117	15.8547	28.7918	12.4305	6.1771	13.6932	16.3655	39.6927
PCDHB1|29930	1.2546	8.095	0	0	0	0	0.7704	0.6803	1.8437	0	1.0617	0	0.4819	0.3495	0	0	0	0.3989	0	0.8382	0.3605	0	1.2993	0	18.3525	0.2555	0	8.4034	1.2723	4.531	0.4554	3.3693	1.6992	3.0668	3.2733	0	0.5702	0	0.7448	0	0.3608	3.9923	0	0	10.0647	0.4002	0.9294	0	1.5582	1.33	0	0	1.731	0	0	0	0	0	0	5.8873	5.2649	0	0.4998	0.9635	0.3777	0	7.3607	0	0	32.6248	0.6035	0.6143	0	8.313	1.0597	0	0.3723	2	4.1165	0.3705	0	0	0	2.6817	8.7822	0.958	0.4284	0	0.3937	0	11.6237	8.244	0	1.9818	1.0283	1.3812	0	1.0533	0	0.4268
PCDHB2|56133	80.2936	116.5677	5.176	33.0275	299.1169	23.345	52.0031	66.6667	68.9528	131.5504	54.1449	212.4777	583.1325	39.8462	28.5867	12.8088	3.4132	183.8851	53.3875	38.5583	160.7787	41.3805	239.0645	402.1036	537.7721	107.5695	21.6884	36.2395	222.6463	322.6099	81.0565	161.0512	39.5072	76.9762	44.1899	569.6257	67.5647	154.1703	137.0492	374.7204	66.3841	126.5555	41.3978	72.176	43.1344	173.2693	269.052	125.1524	206.8563	195.8426	72.6908	89.3157	8.0778	149.8599	61.6254	147.1084	9.5602	47.3807	146.9581	124.4743	8.5554	56.3164	70.9645	7.7082	115.9475	6.3816	26.4317	71.3464	13.9276	1053.8804	19.9155	121.6216	111.4341	18.5819	134.2282	731.5568	60.3147	27	36.1341	155.9837	177.8575	75.2972	331.5205	76.8758	40.3981	177.7033	58.6975	192.9089	196.8279	209.8554	83.9085	43.4185	286.2175	59.455	40.617	189.9102	61.0844	154.8387	54.5517	339.3086
PCDHB3|56132	30.1101	193.7399	8.2816	36.2385	58.2636	22.678	144.0678	80.9524	23.5988	24.214	341.1484	56.5657	75.1807	33.2052	30.919	29.2772	6.2059	40.6861	78.3016	22.2129	73.54	33.4566	245.5608	212.3786	98.1647	254.9984	20.02	60.3992	135.8142	61.6221	103.3698	45.1482	231.9456	261.17	19.6399	76.746	51.3149	12.8888	203.8359	467.9344	62.4154	204.2254	111.828	1065.7065	49.8442	64.0256	70.632	226.3308	288.6638	79.135	269.2067	21.6086	16.1556	56.0224	195.6605	145.4239	6.3735	81.7881	207.892	15.1388	5.2649	133.7129	250.8746	4.8176	49.0983	7.6579	10.7065	42.5777	21.3556	54.869	42.245	343.9803	60.562	18.5819	264.1469	72.715	138.1281	24	16.9236	32.2342	153.7673	30.3831	17.1582	57.2099	62.6464	73.7636	32.5621	66.3363	223.5965	26.4262	295.1616	77.219	434.17	89.8431	38.5604	70.4394	137.2684	54.7729	120.0136	50.7896
PCDHB4|56131	1218.8314	60.4425	20.1863	353.6697	117.4447	222.7781	122.1109	151.7007	231.1947	22.4069	143.6787	74.1533	85.3012	107.3051	115.4154	34.7667	7.4471	78.9789	116.4818	34.3671	872.3864	524.3001	158.0771	175.9709	105.8472	148.962	363.3634	81.4076	101.145	77.4807	91.5301	29.9865	284.6219	94.7635	98.4724	206.3614	79.8232	14.376	142.5113	96.9426	897.2671	438.3531	45.1613	136.7719	71.8907	99.6399	168.6803	112.1495	283.21	40.565	185.9882	125.8103	10.3857	482.493	103.736	160.5839	14.0217	503.1376	218.645	35.3238	16.4528	885.9825	162.4188	8.6718	54.7635	29.9936	83.9791	98.9643	38.533	101.829	53.7115	173.2187	99.3217	40.5868	148.0042	192.4376	133.288	95.5	82.7883	88.9218	49.7181	96.4333	31.2524	11.6208	90.7494	128.3679	113.1105	123.1414	198.4025	295.3521	173.992	132.7288	140.4668	57.4732	97.6864	144.3318	138.2979	391.3101	117.2861	830.9859
PCDHB5|26167	86.5665	321.6406	6.7288	41.2844	214.2448	206.1031	35.4391	46.9388	42.4041	146.7293	68.3005	39.4534	52.5301	19.224	20.3046	341.2626	1.2412	231.3522	992.3599	11.316	74.261	14.5272	38.1117	66.343	57.6184	38.3264	10.3437	123.4244	47.3919	29.4517	859.745	10.4447	122.7698	39.8681	36.5521	53.5516	16.8199	11.4017	262.926	19.7614	559.5743	848.7602	39.7849	17.1377	144.74	29.2117	87.8253	451.4425	33.1126	131.6701	28.0737	30.7323	212.9071	558.1232	40.57	80.8535	5.0988	298.9494	45.0603	163.1623	2.6324	16.1563	45.977	5.7812	621.6599	6.3816	233.5356	193.038	23.6769	188.8285	102.5951	50.9828	103.1977	253.7897	66.0544	413.1533	40.2098	30	12.807	16.3023	335.2127	36.9881	384.527	18.5485	111.2412	52.6883	434.4473	59.4739	74.0073	25.649	43.9521	278.9228	30.8234	836.9942	36.5039	361.8653	51.4756	71.0994	56.5973	989.3299
PCDHB6|56130	207.6342	14.571	6.7288	215.1376	160.5689	27.0135	5.7781	194.5578	27.2861	60.7156	66.8849	173.4997	52.5301	248.864	127.9722	44.8307	11.1706	32.3095	78.3016	479.8826	198.2696	216.1472	74.4911	395.6311	161.3316	47.5248	33.3667	17.8571	65.8397	24.0145	216.7577	12.8032	53.1011	14.7205	97.1086	32.4039	232.6278	14.376	76.4695	35.7942	218.9952	121.3655	12.9032	25.3769	29.2356	184.4738	40.8922	203.5758	222.4386	112.385	39.604	23.0492	27.6952	145.6583	35.9481	670.4099	5.7361	58.0977	93.1929	16.4003	9.2136	472.0726	137.931	5.7812	270.0406	17.8685	22.4167	23.878	181.5227	24.2215	781.5329	416.4619	29.0698	14.6699	39.562	697.0356	20.1049	135	45.282	97.814	105.5869	26.4201	129.2991	5.3634	38.6417	56.0412	138.8175	47.2741	136.9922	112.7001	196.1497	33.2509	45.3545	65.4005	370.1799	296.26	178.792	151.1521	208.6601	184.379
PCDHB7|56129	58.9656	71.7755	20.7039	91.7431	199.5642	73.0365	47.3806	631.2925	46.8289	22.7683	62.6382	32.7986	66.506	87.382	136.2543	28.3623	2.4824	114.0806	62.7707	213.7469	67.4117	158.4786	371.5894	124.5955	67.8617	89.6838	29.6964	49.3697	69.0204	71.5904	86.9763	84.2318	123.1946	28.2144	54.5554	91.7541	46.7536	53.5382	125.8767	89.4855	120.5015	74.6558	75.2688	54.7087	59.9089	58.4234	141.2639	179.1954	180.7557	189.1926	50.6329	38.8956	65.7762	114.1457	153.0363	112.8579	8.9229	60.3539	241.1752	7.1489	6.9102	59.3938	69.965	5.7812	35.1242	17.2304	18.7364	50.9206	19.4986	72.6644	42.8485	68.1818	52.3256	49.8778	207.7005	516.3499	58.4531	121.5	263.9162	200.0741	233.7263	42.2721	204.0597	183.6974	76.6979	119.2672	76.6924	100.6481	82.2741	41.1938	142.3901	73.097	296.7856	221.3047	95.6298	140.8789	88.8813	46.8729	143.1981	139.1379
PCDHB8|56128	11.9186	90.1241	9.8344	53.211	112.3982	58.029	10.0154	188.4354	48.6726	22.0455	44.236	33.7493	65.0602	67.1094	32.0598	19.2132	19.8588	27.1241	36.8859	105.6161	26.3158	88.4839	271.5461	65.1294	46.9484	78.4414	28.3617	19.4328	26.3995	128.2284	51.0018	20.2156	37.808	25.1476	41.7349	63.4433	56.7315	62.4613	50.6486	88.7397	86.2271	201.6105	12.3656	16.149	23.4843	52.0208	65.5204	163.7546	73.6268	37.24	213.0593	8.6435	11.5397	56.7227	71.8963	55.5867	10.8349	19.7419	182.8015	72.7502	66.1402	176.3348	28.9855	3.8541	40.4117	5.7435	174.9844	30.7825	6.4995	203.1636	13.8805	44.226	131.7829	102.6895	65.3479	863.0314	59.5701	32	80.0439	27.4176	132.7524	21.1361	111.8345	80.4514	23.4192	35.9238	56.1268	83.8734	64.9532	17.8766	59.9346	24.1825	98.1946	95.128	52.4422	62.843	45.2986	16.8532	34.7767	230.9006
PCDHB9|56127	111.6583	38.3162	5.176	194.0367	106.4342	61.6975	6.9337	187.7551	173.6726	31.442	157.1264	51.8122	114.2169	188.7452	82.0198	37.5114	8.6882	128.4404	239.4347	311.8189	144.9171	117.9785	225.6388	110.0324	213.4016	164.2926	59.3927	26.2605	52.1628	187.585	150.2732	70.4178	99.4053	303.3045	67.6487	131.662	167.0587	129.3841	200.6083	180.8352	201.3169	75.4542	75.8065	23.07	35.9454	136.8547	116.171	161.7229	176.081	111.3875	41.6092	77.7911	8.6548	172.9692	70.8692	159.461	3.1867	165.2683	242.1993	73.1707	35.209	142.6373	142.9285	1.9271	185.0628	4.4671	13.0486	49.7699	77.5302	265.9417	395.2927	122.8501	88.1783	48.4108	110.5616	241.2815	103.1307	262	133.1016	68.5439	33.3162	39.6301	49.3298	98.7765	34.5433	122.1411	167.0951	92.2608	147.2273	99.487	38.1402	32.1517	151.0348	181.0074	168.6375	246.538	99.8627	99.5392	172.5196	309.8592
PCDHGA10|56106	15.055	9.714	14.4928	137.8211	212.8868	77.8122	52.2573	67.3946	58.5214	139.8952	115.2225	98.4433	19.759	62.8766	42.7251	29.2772	80.3879	25.5285	75.4025	35.2054	27.0368	33.8968	442.9363	68.212	40.9731	88.1354	22.022	26.2605	33.6132	37.7889	64.8133	70.5357	28.4622	75.7433	90.6192	56.2019	60.8937	138.6244	117.7009	81.0328	65.3919	179.9364	7.5269	186.5535	33.549	40.4162	134.3959	73.3035	53.7593	64.1027	46.8179	12.485	7.5008	60.2241	27.2179	49.4104	10.1976	20.8701	353.9079	51.9512	8.5554	57.0965	39.7751	12.5548	36.2572	29.9936	22.7513	27.618	571.2767	42.8473	9.656	22.7273	304.3023	10.7579	62.6704	19.8314	43.1883	19	76.1012	42.9789	11.7888	24.9009	50.8035	35.1662	88.0562	178.4601	297.7464	100.0877	88.915	327.2657	35.6556	26.9305	55.764	14.5334	21.5938	61.4619	43.3802	18.9598	4.0914	72.7956
PCDHGA11|56105	8.7821	54.1932	5.6936	169.8394	38.5778	41.6508	11.7219	25.3265	43.4882	19.7289	20.7803	21.0291	20.3566	50.734	31.5255	42.086	23.7096	24.3159	26.3864	18.3697	16.0851	10.7898	45.6172	38.8673	53.9863	13.031	3.6703	25.9454	31.3073	58.5274	34.9044	7.6381	25.3908	13.8434	41.5576	25.582	20.5972	270.4276	73.6267	42.5727	40.2453	9.1823	11.2903	974.1122	21.7254	15.3982	48.7268	26.412	104.8812	46.9922	625.7025	34.5738	3.4619	24.0756	9.2438	33.7619	48.5277	201.774	59.9098	48.217	7.2392	32.2419	15.0475	6.9663	9.4646	8.1493	11.8675	18.9873	17.6416	1067.6223	14.0314	35.5037	23.2558	4.401	38.7566	28.7371	31.4158	13.5	26.227	15.2834	7.3091	44.5707	11.643	109.1681	47.3419	63.5565	24.1602	60.4842	34.6417	9.6378	21.8961	18.255	22.4571	8.9579	24.3702	65.6054	16.8154	13.6932	22.5776	1446.6709
PCDHGA12|26025	59.3043	58.8343	10.352	51.7936	1309.875	38.9528	36.98	57.7279	150.0516	17.7087	92.4463	1107.0564	36.6265	33.4778	41.4106	49.4053	3.4132	44.7946	48.6247	15.3395	23.1867	17.3754	180.0866	200.1497	55.9112	41.1983	8.6753	67.0168	61.7875	14.9524	67.3862	192.7662	82.1835	305.4972	40.0982	62.6042	142.0654	31.7264	369.7474	77.2558	77.2328	98.0346	3.2258	32.3342	33.5826	765.3061	151.9006	37.6229	108.0912	137.7249	31.5829	21.6086	2.3079	24.5098	27.4438	204.7951	38.3301	48.1139	109.0204	3.7847	15.2122	69.5307	60.4898	3.5747	12.4634	25.5265	11.7102	34.1542	25.9981	23.2328	13.277	26.4128	78.4884	36.2543	140.1978	40.1548	84.9842	36.5	13.2644	145.0056	7.6884	24.5178	15.1758	16.3138	56.329	146.713	32.5621	299.4091	58.95	28.758	48.3037	17.9582	155.0286	15.8547	27.7635	68.3677	78.4969	13.6932	24.671	63.073
PCDHGA1|56114	2.5092	17.809	1.0352	45.0138	29.8979	7.337	13.4823	21.0884	77.8024	14.4561	30.0805	14.7356	2.5398	10.014	11.2209	10.979	8.3438	12.7643	36.6691	31.8525	3.9654	3.0815	138.5881	9.7087	20.9134	31.1721	24.8682	8.4034	52.6622	12.6869	66.4845	35.3774	17.4172	19.9218	28.9607	14.3259	100.9365	13.1962	38.483	40.6413	390.2733	8.775	10.7527	16.8674	11.028	17.611	32.0632	17.4726	62.3296	12.3025	6.5171	11.5246	2.8849	11.9048	12.7462	10.1067	2.5494	18.6138	48.1326	5.4668	6.9102	27.235	39.98	0	12.0857	0	21.0784	22.7474	9.7493	36.5793	2.414	46.683	46.9961	48.8753	24.2564	142.3708	17.1264	8.475	232.5298	110.1964	15.8893	67.0674	27.882	28.8284	7.6112	8.6217	10.7112	27.0682	26.7686	34.1987	48.6742	9.368	21.5764	17.8365	48.329	78.0358	4.4612	6.8466	6.1371	683.0388
PCDHGA2|56113	17.5642	45.8716	4.1408	27.0642	38.0778	23.345	57.396	32.2109	27.6032	4.3477	159.7629	76.6298	35.1855	33.2506	18.1672	25.6176	53.6809	24.7308	48.382	12.5733	28.8392	8.8044	124.1576	98.7055	61.4597	40.8815	14.0073	48.3193	125.5852	30.358	50.5464	39.7574	41.644	100.0322	132.6296	19.7834	61.2871	46.1718	114.7117	22.7442	83.2759	5.4854	6.9892	18.0275	33.549	39.2837	39.9628	18.6916	63.1087	85.2098	11.5303	2.8812	6.3353	87.1218	17.9741	109.1297	89.2288	34.4074	63.4941	6.3078	4.9358	29.68	49.1804	1.9271	19.2616	1.2763	107.9383	27.2871	10.2136	93.0153	1.8105	46.0688	14.5349	120.7824	246.4147	45.8949	25.3173	9	33.3897	16.3023	78.2163	23.5799	7.0471	16.5417	101.048	12.9326	14.9957	54.899	39.3656	8.402	21.0679	79.3212	19.8151	13.2122	42.1594	46.9596	11.6678	10.0066	4.7733	202.7315
PCDHGA3|56112	5.6456	12.952	2.0704	5.9633	27.0673	5.3393	4.0909	25.1701	12.146	3.3032	12.3861	7.1301	9.5325	7.6896	8.2821	459.57	4.3441	5.9832	11.9717	15.9262	2.1629	0.4402	48.0728	29.9353	6.274	25.5509	4.3377	23.6345	8.133	6.638	27.7778	11.7925	6.9201	16.4502	901.8822	8.5273	9.9779	25.2968	133.1637	11.1148	17.3176	2.7946	6.4516	10.5463	23.4843	11.6046	13.4758	3.2507	18.3093	12.9675	5.0132	6.2425	2.3079	18.2073	205.3974	20.8984	7.2594	11.8452	35.8434	2.1026	3.2906	10.4631	3.4983	0.9635	7.5536	0.6382	11.9444	4.3153	5.7799	364.8146	5.9445	7.9853	19.8595	30.5183	18.7213	446.0881	6.3293	4.5	10.5201	10.0037	13.8391	31.4399	3.064	72.2968	32.2014	7.1848	17.3136	29.3557	504.8676	5.4407	9.9201	11.2668	14.0907	4.6243	12.3393	38.6726	13.9259	7.3733	4.7733	187.7892
PCDHGA4|56111	6.9002	15.6503	4.1408	38.9908	413.2401	13.6735	4.2373	153.5306	12.5369	8.3123	24.4183	20.915	40.6554	13.9811	8.5493	73.6688	0.6206	18.6079	87.5263	106.6597	7.9308	7.0435	80.9874	43.9644	39.0738	34.7467	87.1104	16.2815	76.0655	82.1024	19.5811	4.717	55.5183	60.6425	47.1631	41.1699	32.4054	7.9316	78.344	37.0097	52.1007	23.1553	7.2688	95.2459	31.953	59.3317	72.9554	15.4409	76.2057	21.945	11.5303	2.8812	2.3079	33.6134	11.298	84.6154	3.5054	16.3576	30.2109	13.4567	7.5683	56.8518	30.8896	0	37.3902	1.2763	7.6953	19.5627	5.571	69.2042	53.7115	56.5479	14.5349	12.2249	26.8456	25.7073	23.828	8	8.2331	51.2301	69.3234	42.2193	12.8686	64.6807	31.4052	21.5543	23.9931	77.2779	35.0354	28.758	83.1638	7.6944	25.0991	5.9455	12.8535	20.0269	8.9224	5.7933	6.1371	61.3146
PCDHGA5|56110	39.5759	26.4436	4.5756	11.9266	17.4332	21.344	21.9569	55.102	46.4602	15.1789	48.4827	35.6506	25.0602	14.6802	26.1074	35.6816	0.9309	42.6805	63.4179	61.1903	30.2812	2.2011	38.5448	31.5534	210.8408	25.9214	52.0521	12.0798	37.8499	30.358	15.9381	17.1833	41.8309	35.268	24.5499	37.1792	39.9116	2.9743	36.0002	13.4228	27.7803	8.783	2.1505	58.0044	26.8775	645.7583	106.6589	7.3141	65.446	26.1877	7.0034	15.8463	2.3079	21.7087	12.1864	37.0578	5.0988	9.5889	51.2049	1.2616	0.3291	18.4628	7.996	3.7096	16.9956	0	24.1699	8.0552	1.3928	35.5907	36.8135	24.57	15.9884	33.7506	18.7213	29.747	11.5417	5.5	8.2331	22.9715	31.266	47.7939	7.9663	9.1625	16.3934	14.3695	10.7112	35.8368	37.791	11.6586	49.15	9.8928	18.9344	3.9637	27.7635	35.2197	8.2361	15.7999	9.5465	42.6803
PCDHGA6|56109	9.4094	45.3319	2.0704	30.7339	108.8198	29.338	30.3814	108.381	57.1534	12.5479	71.8641	67.836	18.3133	227.5533	84.2052	68.6185	9.4453	47.0682	66.647	70.4107	20.1081	7.0435	129.8051	118.0502	214.682	1936.6694	65.3053	66.9485	59.0522	38.5138	285.6011	43.1267	75.1827	49.0685	83.1397	54.5033	37.2233	119.2118	181.6945	87.3602	78.1817	20.193	3.2258	180.7959	61.6535	42.0168	58.9916	18.6916	95.8317	129.2594	17.0147	68.1873	10.9627	21.0084	52.1916	729.7249	52.269	416.2053	81.0727	7.1489	37.6209	45.3024	18.4908	1.85	40.034	0.6382	27.4354	23.878	9.2851	39.5452	44.659	28.2617	90.3343	42.8753	79.1664	92.1791	24.5727	9.5	16.9236	58.5958	31.7786	25.3369	7.3535	260.4302	107.2717	71.68	111.0411	77.3923	60.623	22.54	54.7403	46.4963	26.4201	11.2304	50.8997	44.1973	16.8154	49.5063	10.9103	137.5245
PCDHGA7|56108	6.9002	14.571	5.4865	74.5138	67.1453	10.672	8.4746	44.7211	26.5487	10.8421	73.1452	70.6928	17.7735	23.7679	7.3337	345.0595	1.6663	49.0626	254.7294	38.9774	13.6986	2.6413	44.5994	153.1513	147.6184	89.7553	30.03	31.5126	30.5344	478.0698	14.5719	30.6604	15.7179	204.3487	163.3033	15.6903	39.9116	9.2998	25.3243	18.2699	41.8833	6.8348	2.6882	44.492	41.2844	199.5518	26.9517	73.6367	48.3054	22.2376	10.5276	120.048	4.0389	19.5238	17.6351	33.6889	99.095	32.1681	61.4459	10.2565	7.8973	89.603	21.4893	1.85	20.3947	2.6292	52.8634	15.5351	333.1848	35.0964	41.6415	262.1314	29.5543	40.0978	17.5309	50.6801	11.1694	5.5	9.1479	18.8959	255.6586	56.103	3.9831	22.7946	29.274	18.2014	19.2802	496.2753	48.4197	28.758	35.2343	64.1825	16.2924	12.5516	23.1362	35.2197	9.952	96.6741	13.4674	36.7051
PCDHGA8|9708	24.5585	6.476	1.0352	6.422	3.6701	4.3355	2.8852	8.8435	6.6372	1.6877	11.3244	53.2383	15.9036	6.2915	2.1373	14.6386	8.6882	11.9665	8.089	10.8969	14.4196	3.5217	12.4556	12.5405	20.9134	12.0089	8.3417	12.0798	6.4408	10.8745	50.5464	8.4232	3.3985	14.65	6.2739	5.1164	2.3263	27.7606	6.4552	3.7286	95.9683	1.5969	5.9032	5.2731	5.272	7.2029	5.1115	4.8761	11.2972	6.65	1.5039	28.3313	24.2333	1.0014	1.0271	13.4756	48.4385	5.2288	263.7053	0.677	6.2521	7.6935	2.9985	7.6697	13.5964	6.6369	10.7065	5.7278	13.9276	7.909	45.3772	6.1425	9.6899	27.3839	8.8308	67.2063	3.3508	8.5	4.1165	4.4461	32.8037	26.6975	0.9192	23.912	6.4403	14.8485	5.9983	25.5433	19.2891	11.6586	8.7178	12.6408	11.4487	3.3031	7.1979	42.1186	4.8044	33.1797	6.5939	16.6453
PCDHGA9|56107	210.9902	27.0804	7.2464	27.0642	103.544	33.35	24.5532	34.6939	77.6475	3.9754	52.241	270.4504	51.0843	70.5523	532.7411	669.2132	10.2397	37.0961	2397.4083	292.3512	593.522	679.7896	343.3781	136.699	71.2761	349.0259	40.4972	57.3792	59.7615	107.2678	54.3124	4.0431	80.2379	199.0462	151.7239	47.4461	240.8267	389.2329	164.6428	220.8054	442.5507	844.1092	39.1398	143.8379	75.1306	475.7983	329.4238	747.7367	49.4741	43.9266	61.2357	15.8463	3.7389	246.8768	32.2147	262.7793	21.6699	45.1244	124.5764	68.6543	11.5169	47.215	99.6302	5.7812	22.6607	10.2106	14.9556	361.7261	6.0353	14.0484	5.4858	223.0037	151.1725	44.3472	73.1296	10.6502	366.3932	60.42	413.4565	43.5383	9.7386	53.712	3.3704	36.4266	118.5304	89.6563	23.9931	282.9889	34.6417	461.5498	1864.2463	37.5158	24.6587	177.4203	22.6221	327.6124	61.5957	74.2699	17.0474	40.5463
PCDHGB1|56104	13.8005	182.0453	1.0352	245.2431	297.6121	7.0035	7.319	950.2109	10.3245	4.6043	25.1261	17.6114	17.5614	14.6802	4.5418	23.7877	0.3103	50.2593	214.4979	183.8265	6.5501	8.6943	142.369	49.5995	36.7051	30.5717	318.7187	16.7437	374.7201	287.3222	23.224	15.347	14.4435	21.7741	18.2761	52.218	62.9777	1.7846	68.3086	35.4213	261.0986	5.19	1.6129	831.6454	32.5042	125.8383	24.6283	11.7838	762.9723	60.3355	8.0211	0.9604	5.7698	55.3221	7.7032	46.603	0.6373	23.1263	117.2029	1.2616	4.9358	68.5921	3.998	0	198.5233	1.2763	63.5699	39.2232	0.4643	308.0376	155.7212	57.1253	18.8953	43.1932	115.3267	137.0935	24.945	4.5	9.1936	171.8303	411.1328	2.642	92.9238	5.8104	33.3724	32.092	103.4404	32.0244	27.9496	38.8621	647.1922	21.7093	124.9009	9.9092	28.2776	41.435	5.1476	5.2666	0.6819	16.2185
PCDHGB2|56103	46.7522	16.19	5.6936	33.0275	209.4323	65.8596	37.7504	1768.449	247.9794	67.5461	660.7025	80.5134	165.6867	46.1901	40.5397	837.118	3.7235	590.6302	1825.0945	226.8231	19.4665	63.9769	94.686	106.8932	1188.2672	40.626	237.7878	48.3088	38.7754	526.2302	39.7131	47.5202	175.9558	851.6108	34.0535	158.9631	646.9275	4.9572	178.7052	31.443	28.8626	32.3375	7.5269	68.8803	71.052	311.4006	347.3699	35.1971	84.7565	27.265	24.1885	13.9256	4.0389	1166.5336	10.7844	223.1948	7.0108	43.9963	265.2619	2.5231	2.9615	196.9365	20.9895	1.8596	20.3947	6.5858	42.1669	34.1513	6.0353	62.9956	35.003	886.3022	196.3227	47.0367	266.7432	192.9775	33.8805	19	33.8746	37.7918	550.9175	21.1361	12.5622	13.1851	61.1066	54.6042	97.5835	276.1799	109.3222	13.2131	62.8405	11.5416	18.4941	14.5334	223.2699	45.5785	49.1833	75.3127	8.1827	59.697
PCDHGB3|56102	2.5092	17.2693	0	18.8073	19.727	10.3385	18.7211	25.8503	44.2478	9.0351	33.2655	36.6013	8.6747	15.3792	8.2821	28.9113	3.3108	18.7475	47.2398	37.3009	6.1283	2.6105	80.5544	15.3722	169.0141	14.3085	31.6984	9.979	28.3079	25.8269	21.5118	13.4771	9.3458	29.4411	27.0049	29.334	17.9602	0.9914	56.0338	17.5242	10.1019	9.1823	1.0753	43.1738	12.9403	51.3445	17.658	6.0951	58.0444	10.64	8.763	49.4598	5.7698	18.2073	4.1084	41.6844	1.912	33.0142	39.4278	0.4205	3.5209	27.0195	2.4988	0	12.4634	0	21.8379	23.8751	0.8728	37.568	26.554	11.6708	196.1434	7.335	13.0696	153.5057	13.7756	5	25.0332	183.9533	15.3767	28.7715	2.4512	6.7043	17.5644	13.4116	19.9314	87.5334	39.3656	10.1042	31.2386	7.9692	12.3294	1.9818	25.7069	27.6233	3.7749	37.5142	2.7276	55.8728
PCDHGB4|8641	48.126	22.6659	6.2112	16.055	22.4796	64.699	10.4006	37.2245	24.8156	7.6075	66.1771	1171.3417	449.2867	24.467	28.0256	34.108	71.9913	62.2258	26.8555	13.4116	178.9546	2.2011	35.5132	59.466	53.7772	28.106	17.3507	71.4286	55.6616	20.3897	1054.7404	16.1725	14.0187	19.9341	25.9138	20.1245	16.2497	216.1358	84.1015	13.05	704.2194	3.9923	3.7634	24.0587	75.2456	28.4114	32.9926	19.5043	36.6186	40.851	12.0316	22.569	43.8393	18.9076	14.8928	58.3942	364.3786	15.2295	1120.8295	14.2977	30.7305	37.8643	18.4908	0	57.7849	5.1053	82.9754	16.6945	12.9991	17.5037	13.277	40.5405	30.0388	78.7286	54.751	858.8117	17.4987	7.5	70.896	36.3172	876.2481	23.7781	0.6128	158.5139	151.3759	22.5123	14.5673	513.9992	33.8544	31.0897	17.0723	71.9978	54.1612	13.2122	20.5656	161.7897	10.9815	23.6998	6.819	41.8267
PCDHGB5|56101	23.8372	159.7302	7.764	39.7798	44.3354	627.4371	71.5254	60.0544	53.809	6.5052	64.6554	61.243	922.2651	65.526	79.7088	62.3239	81.7376	895.3769	74.6875	13.4116	17.3035	2.6413	96.2278	133.5032	42.8809	34.0875	10.3437	149.4485	427.112	30.8382	103.4335	57.1732	128.2328	31.0849	33.0415	62.7816	49.5189	55.5657	367.6668	17.1514	71.2258	14.3443	6.4516	12.8533	193.3525	37.6311	98.1041	78.9069	61.0635	150.3532	67.2415	12.0048	109.3558	34.6499	30.6021	71.3083	417.2721	79.9492	31.235	136.0093	5.2649	53.042	38.1209	42.9541	40.8951	1.2763	246.8819	56.7117	7.428	13.3465	9.0525	368.4582	36.8217	151.9364	393.0484	7.7122	49.849	14.54	925.0149	34.3905	4.1005	39.6301	1.7465	726.6171	281.3525	63.4032	18.7489	102.8364	49.2896	39.6394	24.3371	213.7538	697.336	8.5879	147.3522	700.9345	58.3596	19.4865	7.5009	82.1212
PCDHGB6|56100	78.1921	175.9849	550.7039	58.2982	79.1742	64.0654	24.6533	89.3741	47.9351	22.313	191.2908	117.7754	62.1012	137.0744	1176.6337	33.8518	121.5329	62.7084	82.8379	30.176	36.9755	9.6848	106.8904	796.7193	124.0888	76.6707	26.3096	71.25	68.9504	23.5614	95.6011	8.7601	39.0824	27.9077	57.2831	499.8516	90.6992	169.7509	225.5056	38.0313	36.7999	49.4285	133.543	63.9169	41.2173	46.5786	42.7509	65.7538	345.4616	51.1119	59.5513	36.0144	37.504	57.423	30.8127	149.7754	28.0433	36.6636	242.4348	36.5854	4.6068	902.228	30.9845	5.5692	24.5491	12.7632	35.5657	59.9252	19.9629	18.2897	16.898	39.312	33.4302	46.0636	152.2819	22.7693	26.8065	17	43.3564	31.1226	13.3265	40.9511	8.5791	167.9915	98.589	101.492	66.1183	827.9527	52.3562	21.7628	127.8424	58.1231	63.0031	13.2122	27.2494	152.0732	77.7076	46.8729	5.4552	552.6163
PCDHGB7|56099	177.2042	529.8867	260.3986	2859.8073	189.1501	608.6843	195.0578	271.4286	866.5634	83.1117	146.1594	653.0957	455.6627	879.7588	2248.2661	323.3577	37.288	155.708	202.675	83.0344	202.3684	837.3437	258.6401	388.5599	350.6146	59.1964	75.1084	222.6996	1456.9434	110.0997	1000.1548	702.783	1391.0748	365.6981	1047.9869	2103.2284	148.9929	338.8821	1558.4011	3886.7412	1640.1732	79.5303	261.0323	363.9252	250.2756	268.9836	3454.7584	1644.0918	373.4398	351.569	178.4033	41.9304	10.9742	3271.4776	1436.1176	490.8984	38.5468	193.9618	2275.9305	96.8713	31.9776	1015.6178	900.9945	57.5612	314.0818	52.9675	142.7478	395.5322	27.8552	1591.2358	484.8582	208.0897	1299.2539	69.0807	704.7757	477.844	129.3155	460.805	582.5824	916.5395	403.2855	26.4201	491.8974	115.0947	276.2763	335.4425	2600.6127	1311.7613	788.9375	269.8974	77.4319	135.4933	63.8485	157.5756	80.8278	97.6346	3288.14	26.8598	86.4985	441.0585
PCDHGB8P|56120	0	2.6983	0.5176	5.0459	1.8351	6.003	3.0817	6.1224	7.3746	2.5298	4.6005	6.1794	1.4458	7.3401	1.8702	8.2342	1.8618	4.3877	2.912	5.0293	0.3605	3.962	11.6934	2.8317	10.2433	4.5992	0.3337	1.0504	3.8168	9.0621	5.9199	2.3585	3.3985	2.4534	2.455	3.0698	0.8552	1.9829	2.2345	6.7114	2.8863	1.5969	0.5376	2.9661	0	0.4002	3.2528	4.4697	4.2852	1.995	2.5066	9.1236	0	2.8011	4.1084	2.8074	0.6373	0	23.5543	2.5231	0.6581	1.231	2.4988	0	0.7554	0.6382	2.0075	2.5892	3.2498	10.3806	4.828	1.2285	3.3915	1.956	2.4726	4.0397	1.1169	2	0.9148	1.1115	2.5628	5.284	0.3064	4.9165	1.171	4.3109	9.4259	4.1937	9.8414	0.7772	6.1751	3.0228	7.0454	1.9818	7.1979	12.4305	3.7749	4.2133	0.6819	9.3897
PCDHGC3|5098	3340.5138	2869.4495	1826.8685	3753.6697	4135.0476	3231.5891	839.896	4638.8776	2731.6667	2340.5746	3195.0456	3280.2805	2789.6771	3127.071	4686.1555	2996.4959	375.4185	2355.2214	4448.2121	2985.9681	2969.1276	2201.8401	2552.1048	3850.983	3573.4272	4530.619	2763.6069	1057.7836	3852.5477	2968.3598	3042.582	2372.5438	2966.7715	3767.348	2618.4615	4099.0228	3100.8709	1096.4481	3629.3936	3108.1842	4939.0854	2735.519	4655.7957	2003.0156	1094.5363	2664.2577	4305.0046	3367.2775	3132.6062	3553.7782	2689.4448	2143.8415	317.347	3503.7885	3073.1955	3946.0359	577.8458	3524.4899	6206.681	435.1892	179.8059	4576.1994	4296.6017	278.7968	3269.2588	2155.3159	795.9951	2456.4154	2711.9127	3313.0005	2280.7363	3953.8206	3612.7665	679.9022	2972.734	3262.1375	2361.0263	4898.255	2884.4532	3237.9844	6188.001	2828.9036	2901.126	2845.3388	1595.3689	3658.4744	3893.8646	4957.5715	4637.3997	4051.4457	4276.1279	913.3746	4921.7173	2980.9017	3812.6118	5361.5183	6393.1675	5890.5016	3469.1169	4121.2847
PCDHGC4|56098	2.5405	4.3173	1.5528	7.3394	20.1858	13.34	1.9992	36.0544	58.219	3.614	9.2011	13.3096	8.1928	7.6896	5.6105	10.979	1.2412	17.144	12.9424	20.0545	1.0815	1.7609	31.1823	7.2816	30.7298	7.6653	6.3397	1.812	12.0865	13.5931	4.0984	2.6954	1.2744	13.1872	6.5466	8.1862	6.9503	2.0176	16.3094	11.5585	9.7411	6.3877	0	10.2167	0.8243	2.8131	6.0409	6.5014	23.3736	2.3275	3.5092	10.1465	0.577	2.1008	6.1625	5.6148	1.912	0	49.1567	0.7864	0.5758	8.669	4.9975	0	4.5321	0	8.3645	8.4091	6.0353	21.7499	2.414	3.6855	6.2984	2.445	9.184	8.0794	3.3508	5	13.6898	8.8922	9.226	49.0621	0.9223	8.939	2.9274	13.8906	12.455	32.2265	22.0447	20.8301	16.709	2.748	10.568	1.3212	24.6787	14.5022	5.8339	8.9533	4.7733	17.4989
PCDHGC5|56097	11.3791	4.857	3.1056	10.0917	43.2848	20.01	3.4669	120.2517	19.9115	5.7824	7.7855	23.7671	19.4169	17.1898	14.9613	20.1281	0.3103	26.5576	31.8772	27.7578	6.4744	12.7663	51.8536	6.877	44.8271	19.6615	10.3437	0.9034	15.9033	16.3117	7.7413	2.0216	5.5225	15.6375	10.9111	13.3026	8.4099	7.9514	19.5965	13.4228	6.7178	8.3838	0.5376	9.228	2.4587	5.8143	14.8467	11.7838	33.5021	7.069	54.7186	14.4058	1.731	6.3025	4.1084	10.393	1.16	18.1569	61.9579	0.4205	0	3.7421	42.4838	0	15.5717	1.2763	1.6863	2.8769	4.1783	31.9427	6.6385	4.914	6.7829	2.445	16.0403	16.5261	16.2031	20.5	11.8922	27.7362	18.4521	124.6764	10.3194	28.8642	2.9274	60.3712	30.4756	135.3679	57.6627	41.3959	30.1598	3.2976	50.502	6.6061	15.9383	31.7668	46.2114	20.3239	1.3638	55.6338
PCDP1|200373	138.0046	72.3152	214.2857	41.2844	220.6675	328.1641	149.8459	119.0476	80.7522	289.1218	53.0833	116.934	148.9157	313.8763	39.2733	41.1711	9.9294	102.513	131.042	211.6513	94.088	139.109	171.9359	117.3139	116.9441	27.595	192.5259	220.063	227.7354	97.4173	89.2532	387.4663	89.2099	344.0926	90.8347	126.5456	90.3713	4.9572	81.6833	177.8523	30.3058	809.2366	134.4086	145.6703	160.0767	111.6447	55.7621	184.0715	32.3335	95.095	336.8843	293.8776	242.9103	9.8039	439.5943	73.5542	3.1867	41.7401	166.928	4.6257	90.8193	70.3185	176.9115	9.6353	214.8994	108.4876	339.9315	39.4131	167.1309	135.9367	74.834	43.6118	59.593	13.6919	107.3826	0.3672	121.374	292	190.2758	106.3357	0	80.5812	0	5.14	316.7447	85.7382	113.539	100.2669	115.7348	273.5893	63.2038	733.7181	127.2567	212.0562	79.6915	90.4663	49.0734	131.6656	600.0682	110.9688
PCF11|51585	1051.9713	920.1295	946.1698	1442.6606	1091.8683	877.7722	1657.5501	1439.4558	1776.5487	916.1547	2199.0622	1493.9988	1418.7952	1245.7183	1450.9752	1380.6038	1044.1393	1209.8125	1748.8443	847.0243	994.5926	696.8656	1443.9151	1212.3786	1719.1635	1540.2108	1285.2853	820.3782	992.6845	1842.3199	1234.5173	860.5121	1927.7825	1225.7916	1556.7376	1912.1685	1622.1224	492.75	1525.914	1200.5966	1692.7934	1147.3833	694.086	1428.3596	829.1397	1573.4294	1302.974	1503.0475	1443.319	944.9654	526.8831	1630.7323	573.5222	806.7227	761.5869	588.4335	1173.9962	928.4355	462.3804	1157.275	1067.4564	946.4533	815.5922	380.5936	734.586	291.0019	1038.8654	1219.2175	873.7233	608.0079	1019.9155	1245.086	1540.2132	579.4621	1139.1734	1323.1924	932.6439	920	1417.4633	710.2631	550.9995	2054.1612	1096.8977	1112.6879	1144.0281	752.4847	1251.4996	1329.3938	1238.0476	875.9521	2690.8827	1160.2088	658.7406	1115.1115	1866.3239	1997.8557	1187.0281	2012.3766	2598.7044	1146.3935
PCGEM1|64002	21.328	0	228.7785	0.4587	6.4228	132.3995	0	0	0	3.614	3.8928	0	0	132.8207	0	0	0	0	0	40.6538	0	0	0	19.0129	3.4144	0	0	2.1008	55.6616	0	4.0984	0.6739	0.4248	1.8401	0.5456	0	1.4254	0	0	1.4914	0.3608	0	0	0	0	4.0016	0.9294	15.4409	0	0	0	0	0	0	0	17.9674	0	64.3023	0	0	0	30.3124	0	0	34.7465	0	0	2.3015	519.0344	1.9773	0	0	11.1434	0.978	1.4129	0	0	1.5	11.8922	14.0793	0	0	0	0	1.7564	0	1.7138	0	0.3937	0	33.0548	10.1676	0	2.6424	0	0.6906	8.9224	0	0	0
PCGF1|84759	504.9713	241.2304	293.4783	265.5963	153.2286	165.0825	133.6672	210.2041	206.8584	199.8554	239.9363	240.0475	195.1807	230.6886	193.4277	266.2397	119.7735	424.8105	196.4012	415.3395	252.3432	353.4953	227.3712	245.1456	204.4388	363.0789	217.5509	186.9748	321.5649	320.7975	240.8925	255.7278	308.4112	245.9557	197.7632	255.4788	164.2078	189.8624	191.1737	147.651	335.5281	301.0184	408.6022	203.0156	175.8926	226.8908	209.5725	255.1808	309.3105	150.6226	222.5843	268.4274	524.4786	203.7815	341.5073	226.8389	105.1625	318.6914	315.9343	236.3331	223.0997	254.8084	271.3643	264.0067	275.3281	333.1206	125.1323	284.8101	316.6202	154.2264	585.3953	284.398	288.2752	234.2298	246.2028	161.2216	229.7171	376	185.7019	232.3083	151.7171	276.0898	396.4764	208.0563	120.6089	236.1394	290.9169	182.9966	359.0141	260.3762	311.2968	143.9956	381.3298	270.1899	315.1671	518.6276	237.8174	480.316	473.2356	395.2198
PCGF2|7703	1102.8636	1095.9147	421.8012	859.0963	1057.7268	394.2771	931.2018	637.5442	502.6475	354.0766	573.6849	814.2127	1064.6988	683.8798	784.6701	945.2242	637.3904	604.8664	874.9593	464.8449	888.3706	494.2243	523.9324	1284.5631	675.5783	855.7956	658.1748	1382.8361	486.9688	787.7571	989.9454	1132.8942	1573.7893	930.7583	519.4763	840.3104	866.3645	690.3706	1325.6756	321.4914	1178.4973	557.1117	807.672	870.6567	1440.417	789.6319	941.2639	1099.7359	1204.5111	582.1446	667.9835	1470.5786	1093.8176	922.7311	567.9445	893.6609	409.4837	1680.7446	625.0686	497.931	497.1175	705.884	857.7761	248.7155	780.6968	171.9528	1451.0391	618.7572	204.415	1035.7192	545.5643	1013.9373	836.6812	254.6748	1208.361	624.0231	610.7608	564.315	677.3636	754.7314	929.7335	1308.3223	1055.7273	585.3578	1440.5504	917.3464	713.509	846.0465	2077.3927	691.9789	691.2859	753.8087	415.4601	323.924	1435.6401	1542.6582	1103.2327	1558.0671	2050.999	1393.8071
PCGF3|10336	917.7305	653.5348	980.3313	1215.5963	1407.9596	1064.8658	1103.621	1863.9456	1782.0796	767.9798	1463.3283	1561.9727	1515.1807	1450.8913	1439.7542	1492.2232	1086.029	1289.5892	1324.333	1491.6178	1108.5076	1267.8288	1716.3274	1266.5858	1799.8293	1284.1904	1126.1261	538.3403	934.1603	1258.2691	1263.2058	1365.903	1537.3832	1340.7958	1461.5385	1353.1167	870.6436	695.5013	1501.5828	1818.7919	1697.4835	1097.4797	890.3226	641.6742	507.0693	907.1629	1576.6729	1238.5209	1493.9618	974.8904	792.0792	1565.4262	621.4119	754.902	506.3551	989.8933	1136.3926	934.076	554.0372	1081.1606	1147.0879	634.0976	1497.7511	412.39	676.8011	457.5622	459.0413	1087.7445	958.2173	588.2353	1048.8835	1434.8894	1469.9612	538.3863	1318.2621	1229.1771	1024.2329	1282	1175.0446	721.3783	745.7714	2417.4373	798.468	1288.1167	846.6042	1089.6899	1383.0334	1550.1334	1963.5553	1034.5096	1338.5398	571.5856	661.3827	1304.7069	2870.9512	2693.9631	1439.2588	2268.3344	1279.2363	912.9321
PCGF5|84333	1297.8703	1297.3556	3299.6894	2999.0826	1669.9163	2577.6221	2318.1818	1392.517	3079.2773	2214.6729	2101.0351	2539.2751	2580.7229	2363.8588	1547.4219	1710.8875	1565.7435	2624.2521	1967.8947	3075.021	2456.0202	1049.9208	2024.686	1567.1521	2058.0452	1835.8352	2862.8629	2846.1134	2109.7328	2246.0353	1686.2477	1729.7844	3306.712	2416.9286	2569.8309	2367.1868	3602.8793	1043.9955	2598.9696	2002.61	1785.1538	3548.7438	780.6452	2942.7371	2666.6667	2132.8531	1502.3234	1334.4169	1744.0592	1595.0032	2009.2743	1883.3133	4948.2157	3695.3782	1867.2487	3004.4919	2739.9618	2664.0344	2390.2455	2492.8511	1772.6226	2925.6809	2616.6917	5080.6834	1616.0891	2156.9879	4264.1997	2197.3533	2689.415	1892.2392	1990.344	2925.6757	2156.9767	3564.3032	1889.7916	747.3485	1632.22	1770	2382.1068	1772.5083	920.5536	1686.9221	1670.7775	1974.1885	2744.1452	1602.2033	2092.9734	2340.4499	1402.2021	1197.7305	1209.5895	2519.6483	1934.8305	1858.2989	1682.2622	1525.4972	1578.9293	917.9724	1424.4801	1693.1285
PCGF6|84108	161.2144	138.1543	198.2402	129.8165	145.8883	149.7415	152.5424	102.7211	151.9174	145.6451	94.1343	127.3916	115.6627	150.6466	150.6813	83.2571	41.5794	128.4404	75.066	156.3286	100.2163	101.2502	174.1013	178.3981	116.5173	110.6356	136.4698	139.1807	145.9924	141.3684	150.2732	169.8113	186.4911	131.2581	129.8418	119.0415	139.1205	28.752	185.7116	139.821	163.4347	160.0907	99.4624	113.7019	129.4033	110.4442	137.0818	129.2158	134.7877	162.2601	174.9593	179.1116	137.8992	105.042	156.1176	227.4003	52.8999	142.7061	155.1509	23.1287	21.3886	184.7977	176.9115	78.0458	133.3207	135.9285	263.6477	102.1289	184.3083	143.3515	178.0326	157.2482	136.6279	108.5575	136.3476	207.862	214.8246	206	139.5051	127.8251	275.756	180.9775	311.9111	207.8328	122.3653	170.0395	170.0943	169.2718	126.7572	133.6857	165.2742	98.6535	185.3809	171.7589	132.6478	83.5605	236.7879	154.8387	154.7903	128.4678
PCID2|55795	515.6353	519.6978	954.9689	697.2477	543.6403	492.9131	586.6718	646.2585	549.0413	230.2132	529.417	629.8277	520.9639	551.2059	830.35	499.5425	858.8938	804.9462	502.1658	553.6463	651.4059	517.2566	374.188	561.4887	527.9556	696.0077	474.1408	729.5168	625.6361	547.3493	570.5829	995.9569	932.8802	672.8513	489.6345	580.5406	498.8953	498.203	548.1969	445.1902	684.7659	562.9125	708.6022	528.3019	510.9034	534.6138	510.6877	502.2349	557.0705	441.8927	707.8581	370.2281	1833.6555	711.4846	696.3667	692.3077	352.4538	543.7496	651.3265	347.3507	627.18	483.9206	418.2909	1255.4771	548.3901	699.4257	982.3217	500.8631	871.8663	492.8324	1318.6482	630.2211	588.6628	383.3741	480.0424	812.3513	583.4144	883.5	502.2184	611.3375	738.5956	538.9696	801.2256	455.221	543.3255	435.397	628.5347	673.6561	1077.0424	300.0155	683.6179	530.3655	583.0031	404.9546	635.9897	852.8696	653.3974	706.2541	751.449	815.1942
PCIF1|63935	1292.2247	1239.6114	791.4079	887.156	992.3156	752.7097	908.3205	889.1156	781.7109	905.3126	1109.0861	997.2668	873.7349	845.8581	1153.0858	1158.28	1549.298	812.9238	900.7923	892.7075	1312.1846	1021.3066	939.3677	1199.0291	1028.169	934.398	719.0524	933.2983	1084.9237	985.5007	947.6321	1152.2911	1008.921	966.6488	915.4392	1052.6136	841.8502	1334.9857	1020.6691	671.8867	1159.5562	957.3504	1149.4624	1168.6578	794.6322	980.3922	1155.2045	1121.9017	1149.9805	826.2629	962.5266	757.7431	1364.5674	1123.9496	770.8307	941.6058	1057.3614	1061.5526	663.1037	921.783	1159.592	1010.4631	907.0465	816.1083	1009.9141	387.3644	1362.4026	862.1979	1074.2804	913.4948	995.172	976.6585	988.3721	718.3374	1411.1621	766.8126	930.0377	959.5	896.0344	975.5465	2343.4136	815.0594	1198.6212	957.1484	829.6253	1638.6062	844.473	1365.2307	1278.2005	1115.3428	983.291	909.8653	980.1849	760.3633	961.4396	1214.735	1029.5127	1097.0375	783.4981	1192.0615
PCK1|5105	2369.915	329.7356	656.8323	3575.6881	93.1299	438.5526	394.8382	120.4082	213.4956	785.3271	19961.4262	3629.2335	193.253	1433.7644	471.2797	735.5901	15590.4119	7854.0088	2486.2386	1818.9438	944.4845	1097.9046	177.9991	538.835	468.63	15780.2619	2608.6086	31506.8277	940.5216	10194.3815	10680.3279	332.8841	1300.3398	468.6038	4665.03	277.6499	5249.5189	74.8544	1140.8355	469.7987	87.3095	19.163	429.0323	12512.4825	70049.8442	3278.1112	1881.9703	5263.7139	2882.7425	4273.6243	191.0014	27.3709	22635.6634	567.2269	14525.613	869.1746	57.3614	1748.0082	4.0964	291.8419	2255.0181	5330.8201	27.986	1227.5347	5152.6768	13294.1927	25.7625	10071.0587	2070.1021	139.3969	558.8413	267.8133	1171.0271	14269.9267	1399.8587	0.3672	216.3138	149	113.4337	3452.7603	0	18.4941	3.064	19.6659	42877.0492	2030.8945	84.8329	4.1937	384.2081	300.7928	426.4439	3514.427	3.963	18705.2023	1328.5347	223.7488	1194.2347	236.998	32.0491	457.9599
PCK2|5106	1383.1823	2011.8726	508.2816	950.4587	261.0391	378.8561	2666.0247	838.0952	839.9705	463.3177	1211.0059	1246.3458	517.1084	473.2611	1166.9784	1769.4419	326.119	1352.2138	1063.5432	739.3127	1472.9632	550.2729	564.7466	396.8447	459.2403	1430.3417	832.1655	12852.9412	876.5903	1380.6072	2007.286	837.2642	652.5064	1004.3702	1003.8189	608.8514	2971.1353	1007.3119	604.8042	390.3803	980.2471	728.9916	1054.8387	3255.1701	15420.5607	1426.9708	712.8253	675.7416	1722.2439	1132.828	964.5319	848.4994	929.5214	852.2409	803.6975	435.7103	485.6597	1049.1433	776.7786	1759.4617	150.7075	1655.0238	534.2329	729.3907	810.8772	1402.6803	1216.1919	941.5995	1101.2071	1757.2912	1656.0048	1231.5725	710.2713	11168.7042	919.1099	2142.5214	1151.9363	793	936.7424	2225.2686	1059.4567	907.5297	513.8261	580.3676	6090.1639	843.4918	821.3368	436.9043	779.4386	683.196	654.5587	575.7076	756.4949	2710.4872	1244.2159	1274.1251	1111.8737	1221.8565	885.1006	954.7589
PCLO|27445	200.7339	177.0103	183.7474	444.0367	127.9963	184.4255	796.9954	64.6259	233.7758	380.918	639.8301	723.9453	88.6747	764.0685	491.3171	147.301	281.1264	317.9099	559.436	272.8416	120.4037	69.5545	132.0918	138.754	396.927	414.1808	150.4838	491.0714	257.3155	364.7485	343.3515	270.8895	216.2277	285.5171	827.8778	738.4668	408.2389	74.8544	184.222	247.9493	163.7954	385.6549	31.1828	742.1933	530.0743	593.8375	194.2379	180.4145	281.6517	181.2126	112.7961	303.0012	115.9738	151.9608	274.7464	46.603	711.9184	238.0314	343.0729	453.7426	265.5479	256.9626	59.97	17.3435	198.2816	35.7371	1074.9999	314.7296	487.9294	273.8507	180.4466	291.769	243.2171	82.1516	137.7605	551.6056	260.9914	95	372.7759	250.0926	136.3403	50.1982	31.5588	422.5934	577.8689	104.4186	291.7738	83.1109	65.3469	249.4948	782.4192	835.1195	83.2232	198.1833	511.5681	386.7263	79.2725	926.9256	470.508	361.0755
PCM1|5108	2275.821	1863.4647	2604.5549	2760.0917	2327.3311	2338.8361	4010.0154	4323.8095	3308.9971	1327.069	4205.963	3163.3987	3745.0602	3051.7302	1653.7537	2652.333	2232.5654	1274.4316	2931.7813	2150.8801	2477.6496	1039.3555	2511.0437	2517.3948	4200.5975	3355.3497	3347.0137	1936.9748	2186.0687	2798.8219	2882.0583	1489.8922	2112.9992	3400.7514	3633.6607	2961.7123	1802.8651	272.1527	3604.4938	2752.7964	2760.7107	1672.369	1444.086	3152.3441	1953.0314	2742.6971	2864.777	1799.2686	2818.4651	2344.791	1176.5885	1448.2593	1085.8841	2523.1092	2034.1507	2080.8535	3542.3837	1515.6173	879.7005	1574.8528	3011.5169	2140.7909	1442.7786	884.5188	1909.1682	1295.469	1476.1592	2886.0759	2012.9991	2249.6293	1363.9107	2794.8403	2805.2326	1089.4866	1959.0251	1243.4997	2340.3592	1704	3039.839	1623.5643	883.6494	1857.3316	2361.7005	1963.6851	2481.8501	1652.4967	2446.0154	2309.188	2127.3162	863.5162	3002.5427	3468.2605	995.1563	1742.692	2241.1311	1722.3132	2026.7673	2342.5938	1868.3941	3631.242
PCMT1|5110	1423.9563	1283.864	860.2484	1388.5321	945.0625	1084.5423	632.5116	801.3605	643.4366	719.1905	724.7633	938.3244	766.747	1123.3834	851.9904	978.957	1779.2258	1250.0997	982.6531	770.746	1116.0779	893.203	705.0671	1072.8155	990.6103	1013.3504	1146.1461	1230.5672	1310.4326	1134.5718	1077.4135	1483.1536	1621.9201	1127.6547	1054.8282	923.3393	1171.1211	1028.1324	1020.9174	912.7517	1263.1009	645.952	1874.1935	1111.6421	1101.8452	1061.6246	915.4275	958.1471	957.9275	1097.9155	1226.7201	580.072	2638.5483	1324.93	1538.0665	1524.986	806.8834	873.158	890.9655	1200.5887	1510.3653	1269.8877	989.5052	2136.1417	1301.8601	1698.1493	1239.947	807.2497	1703.3426	1101.3347	1150.8751	1262.285	776.1628	1044.0098	1058.9898	1442.9151	998.9156	1341	1115.5834	907.0026	1007.1758	529.7226	1503.1789	1286.9993	1123.5363	1057.1189	1083.1191	1211.971	870.7667	564.2779	986.9234	1291.5636	1215.764	886.54	803.599	925.3808	853.466	830.5464	575.5199	1004.6948
PCMTD1|115294	1020.6066	1451.6999	1478.7785	1650	2564.0555	1552.4429	2390.9861	2471.4286	2079.646	1463.6791	1845.1738	1425.0743	2187.4699	1629.1506	1796.42	1705.398	3286.0135	1978.4603	2121.9095	1357.083	1773.9726	811.7626	1225.6388	1654.5307	1898.8476	2171.5746	1874.5412	2393.9076	1702.9262	1839.6013	1429.4171	1884.7709	2025.0637	1900.1763	1791.0529	1512.7484	1088.7321	496.2201	2072.6212	1725.9508	1885.0906	1761.397	1198.3871	1533.4926	1994.728	1272.1088	1346.6543	1220.642	1652.5127	1539.8082	1774.1572	1300.8403	3274.9618	1726.8908	1260.2388	1746.7715	3618.2282	1593.457	1677.9851	1484.4407	2274.1033	1494.9992	2449.2754	2416.5284	1271.6457	1261.6465	1490.5461	1392.1174	1967.5023	2087.9881	1520.8208	1751.2285	1468.5078	1078.2396	1355.3515	910.7736	1140.7669	1488	1726.6615	1016.3023	623.7827	2161.1625	1038.6825	1197.6088	2399.2974	968.5068	1257.4979	1444.5292	2035.5944	1156.5366	1445.6956	2230.0082	1024.6587	2270.5202	1878.1491	1411.551	1462.9375	2259.9078	1035.1176	2059.7525
PCMTD2|55251	1491.0767	1166.7566	1843.6853	2080.7339	1917.6511	1353.6768	1743.8367	2491.8367	1495.944	1563.0647	2021.4102	1871.8954	2107.9518	1454.3866	2074.8063	1734.6752	3075.0136	1876.7451	2029.3712	1189.8575	1475.4867	868.991	1821.5678	2032.767	1948.7836	2463.6218	1175.1752	1855.5672	1499.6819	1919.8006	1369.7632	1984.8383	2595.582	2060.2622	1586.4703	2167.9884	1581.3556	2260.5032	2357.3956	1728.1879	2187.0659	1864.7972	1156.4516	2864.9584	1346.2737	1168.8675	1401.487	1378.7078	2275.4188	1684.1132	1002.6319	1585.114	2710.0943	2125.3501	1395.8146	1924.7614	3892.2881	1872.6645	994.9115	1854.9201	1681.4742	1498.3844	1839.0805	1359.5381	1851.3832	719.8468	1257.345	1836.8815	1876.0446	1633.7123	2702.4744	1974.8157	2081.3953	731.5403	2071.7061	633.5018	1013.0635	1225.5	1360.2891	951.834	1036.9042	1428.0053	1107.6216	1727.2473	2102.459	884.6845	1155.9554	1205.1087	1929.7009	901.6011	1893.5707	1697.4444	634.0819	1498.9265	2076.0925	1720.9321	1577.2135	2649.6379	1798.1589	2132.309
PCNAP1|359806	0	0	0.5176	0	0	0	0	0	0	0	0	0	0	0	0	0	0	0	0	0	0	0	0	0	0	0	0	0	0	0	0	0	0	0	0	0	0	0	0	0	0	0	0	0	0	0	0	0	0	0	0	0	0	0	0	0	0	0	0	0	0	0	0	0	0	0	0	0	0	0	0	0	0	5.379	0	0	0	0	0	0	0	0	0	0	0	0	0	0	0	0	0	0	0	0	0	0	0	0	0	0
PCNA|5111	1178.0573	1030.2213	1217.9089	1126.6055	945.0625	1067.8673	1505.3929	1140.1361	872.4189	765.8113	496.8592	878.9067	718.5542	810.5557	1609.6714	824.3367	2858.4284	1388.5122	1261.2387	861.6932	586.1572	1982.3032	1114.3352	859.6278	696.1161	955.6052	1275.9426	1032.563	1669.8473	847.304	1006.8306	1765.1617	1579.0144	801.6561	1010.0927	909.0134	1253.225	1146.1148	895.7855	1249.4407	921.0787	787.279	1565.0538	1510.4227	890.4865	904.3617	859.6654	1355.1402	908.4534	879.7954	1580.6492	1501.5606	2531.8062	1142.1569	1808.191	1158.8995	1594.6463	1267.4328	1087.5924	1022.2876	1122.4087	801.3541	1839.0805	1989.6854	772.7316	1499.6809	1994.0863	784.2348	1435.4689	1016.8067	1328.9077	1332.9238	871.6085	1817.6039	942.4232	3327.2615	1913.6886	1896	737.3188	1208.2253	5047.1553	1143.9894	4752.815	2372.423	768.7354	2267.5129	1117.395	1461.3039	969.1807	1257.5781	1344.3516	1486.6722	3901.8054	942.0314	968.6375	965.4346	1369.5951	1308.7558	1199.4545	716.6026
PCNP|57092	2159.1444	2017.809	2985.5072	4440.367	2277.7841	1980.3235	2044.6841	3432.6531	1865.0442	1429.7073	2179.9522	2009.2692	2002.8916	2370.8494	3841.8381	2866.4227	3818.1677	3942.1619	2020.3115	3817.2674	3816.8709	1818.542	2305.7601	2973.301	3060.1793	3794.0594	2172.5058	3435.9244	3736.0051	1971.9076	2598.3607	3406.3342	4141.4613	2461.3969	1868.5215	2430.2891	2932.9342	1970.5044	2838.3092	2146.5324	3871.5613	2746.6934	2562.9032	3594.9576	2785.0467	2742.6971	2545.0743	2363.267	2853.5255	2344.4585	2330.1166	2238.6555	10505.1496	7672.9692	2073.6937	5463.7844	2745.6979	3968.1309	5732.9024	4589.1505	3139.8486	3893.2143	2944.5277	9787.518	3352.6579	4028.7173	3468.5726	2438.1473	5487.4652	2656.4508	7290.8871	3124.0786	2855.1357	2999.511	3139.5267	1933.1904	2879.4683	3171.5	3496.318	1905.1501	2259.8667	2120.2114	2726.3118	3712.8331	2526.9321	2477.7871	3508.569	2189.4777	3483.8542	1675.7345	2758.4453	2399.5603	5083.6636	2366.3088	2292.545	2908.0437	1945.4358	2539.0388	1462.6662	3405.4631
PCNT|5116	631.6846	499.7302	411.4907	336.6972	682.1883	446.5566	807.0108	554.4218	674.7788	562.7033	604.0874	755.7932	642.8916	643.4813	419.4496	586.4593	275.8514	364.1803	559.7596	367.9799	333.814	488.2021	755.3053	588.5922	883.9095	576.1737	497.8312	496.3235	359.4148	565.4735	588.7978	243.5984	295.2421	497.7383	776.323	814.8717	406.5284	208.7	846.8748	810.2163	446.2884	548.9394	352.1505	524.347	438.5334	688.2753	813.197	775.2946	841.4492	737.8178	316.3304	553.1813	82.5087	191.1765	370.7793	373.3857	230.0829	303.4619	345.1211	340.2019	451.1352	333.8975	1043.978	105.0246	453.5927	164.0077	508.5589	438.1473	269.2665	409.7874	232.9511	445.9459	566.8605	561.8582	557.047	918.1185	688.0343	503.5	487.5818	276.7692	1876.9862	752.9723	1077.9012	606.7378	487.7049	470.3628	509.4259	1018.6809	618.0397	401.8343	620.4141	337.1805	229.8547	670.5202	636.5039	580.0895	526.4242	508.7558	761.6775	574.904
PCNXL2|80003	184.4243	203.9935	328.1573	150.4587	262.8742	204.7691	312.7889	438.7755	967.9204	293.4586	151.1103	221.5092	525.7831	347.0814	198.771	274.4739	68.575	206.6215	339.4149	322.7158	392.5739	353.9356	447.3798	225.7282	731.114	222.2932	399.3994	198.0042	300.2545	259.1754	247.2678	367.9245	161.4274	306.9846	281.7785	347.574	205.5449	171.5206	276.3329	409.7688	149.7249	623.196	111.2903	106.1218	138.9887	317.3269	278.3457	367.3304	227.5029	312.2176	186.4895	931.5726	28.2722	116.9468	98.087	132.5098	144.0408	160.1918	351.2657	129.9411	323.4617	138.1751	475.2624	37.5776	385.6104	38.9279	184.3526	187.5719	311.0492	444.3895	185.8781	157.8624	218.5078	111.4914	281.526	260.0112	392.7902	170	299.5929	248.6106	259.8667	692.2061	365.8368	259.6793	222.4824	306.0711	365.467	964.1632	280.6766	331.1052	426.8071	280.5716	609.8635	116.9282	476.0925	553.1567	316.0604	410.2699	1460.6205	291.5066
PCNXL3|399909	896.4025	1362.1155	685.8178	988.0734	1562.1057	1120.8938	1278.5054	729.932	1334.0708	1647.6328	824.5599	963.0422	786.0241	785.0402	860.8068	950.5947	1485.0671	942.5608	1000.7725	760.6873	934.3908	1056.524	1177.9991	968.8511	1163.8924	719.259	887.2206	1047.2689	1048.6641	1057.9973	1102.0036	1066.3747	672.4724	744.3073	1069.0125	1213.2685	1341.3157	1702.3175	1120.725	1514.5414	921.0787	880.2993	868.2796	603.1144	1104.7208	1162.0648	1059.9442	1337.2613	933.7748	1220.608	931.9464	1377.1909	604.6793	444.6779	565.9263	778.776	1391.9694	607.4878	712.2604	1007.1489	1077.9862	969.0722	793.6032	607.9862	1011.4248	572.4314	1397.1987	568.7572	996.7502	1519.0311	476.7652	788.6978	1086.7248	1347.6773	1058.2833	2213.0329	1511.5906	1236	935.3703	1034.8277	1166.0687	1684.2801	1267.2539	1024.8617	915.6909	1065.2616	1193.2305	1112.0854	1000.2795	1191.5125	1368.6887	1123.9351	767.5033	1383.3196	867.3522	1046.2328	962.9375	927.9789	1774.2925	742.2108
PCNX|22990	950.977	1499.7302	711.6977	1530.2752	2683.3352	1538.7694	2751.1556	1421.0884	1776.9174	915.0705	2529.9478	1951.2775	1921.4458	1123.733	1588.5653	1483.0741	2310.7594	1585.5604	2103.143	949.7066	1368.0606	747.4908	1561.2819	1151.699	1338.455	1825.6148	1597.9313	1649.1597	1509.542	1678.2963	1617.4863	1026.9542	1445.1997	2030.8211	2203.7643	2004.2637	2628.1805	2365.5967	2569.1763	1909.0231	1341.03	1768.5831	760.2151	2558.7872	1629.0439	1545.4182	1440.9851	957.3344	1698.0912	1255.5205	957.0122	900.3601	519.2857	1376.0504	608.5505	898.9332	2876.3544	1051.9636	668.7362	1586.2069	1845.0148	1566.3948	1076.4618	623.4027	733.0753	248.8832	1396.195	1236.191	675.9517	1975.7785	686.7833	1148.6486	1689.9225	1594.621	1421.0526	13815.8475	1409.9491	533.5	1814.9385	888.8477	1474.1158	1286.6579	1482.3439	2649.31	1723.0679	1102.6224	1480.7198	1276.0198	1004.2161	717.3947	1609.1537	1286.3424	625.7155	566.1437	1086.8895	897.0669	941.3178	825.2798	717.3542	1328.6385
PCOLCE2|26577	785.9988	3.7777	1237.5776	343.1193	875.7885	648.3242	64.3297	252.381	532.4484	2810.2638	934.973	467.2608	422.6506	750.4369	1127.9722	433.6688	3.4132	1053.8492	1449.2273	1657.5859	336.6979	1218.9646	1217.8432	2008.4951	307.7251	1957.4577	212.8795	442.2269	872.7735	1355.6865	1317.8506	27.628	1153.7808	462.1636	1268.4124	158.9494	61.863	112.0337	243.0637	3002.2371	351.0418	1236.012	100	368.7897	976.2761	141.2565	603.1599	1050.386	94.2735	1731.3282	943.9779	252.581	1.731	450.2801	1149.8267	636.7209	10.1976	1830.9243	10.753	20.185	8.8845	1679.9508	2386.8066	28.9058	4918.8934	546.2668	30.7812	571.9217	5141.597	29.6589	654.1943	27.027	641.9574	1325.1834	325.68	873.3143	1858.2139	203	545.2134	1506.4839	3.5879	118.8904	407.8131	213.4197	1412.178	729.9725	1117.8235	66.7175	281.0703	546.4014	2168.9066	47.5405	4637.1642	72.6672	182.5193	3499.8731	2440.9746	537.1955	5312.6492	461.3743
PCOLCE|5118	969.7456	202.8225	184.6791	263.7385	1259.282	416.1981	207.2072	1308.8163	714.5686	89.6205	174.0494	599.9477	435.012	365.4701	633.0724	202.15	122.6809	214.1364	176.2822	424.3755	152.7217	1065.6982	1425.6431	1363.2201	316.6368	232.5238	96.7034	222.542	339.631	382.3788	860.1275	406.9474	962.9142	336.073	342.5723	355.6886	425.8969	405.4381	861.7367	396.7151	708.4477	169.257	501.543	184.2103	231.4594	242.497	766.5892	326.2657	163.9034	714.4431	820.1328	2437.3782	499.0913	364.8249	266.5092	2098.7423	393.7922	571.9072	1067.6225	494.1043	122.9648	197.3657	850.5747	579.0804	318.3609	335.0351	518.6699	346.3003	220.0464	110.7266	398.8352	424.9754	593.7064	758.89	771.314	5713.0035	1199.1642	834.98	275.3373	1007.3249	5133.9467	1774.0423	2334.8265	384.7299	575.1874	2702.3638	441.9837	1945.3755	1034.2717	885.9241	755.0599	140.9041	1136.4729	442.5896	541.8869	747.6801	1693.4935	1459.0915	3754.8517	479.9829
PCOTH|542767	11.2913	48.4943	27.4327	7.289	15.4788	0.0167	45.3852	16.6054	17.5332	9.7579	10.6202	6.1794	1.8892	13.7679	9.3107	10.979	14.6552	2.1659	9.7262	13.6924	15.8868	6.7926	7.3625	1.9579	5.8173	16.6541	3.043	32.1639	17.7036	15.2379	17.714	42.8976	0	9.4917	6.0475	5.5564	5.3738	4.2632	6.2119	3.1767	17.6784	6.0323	19.3548	14.2078	13.8989	0	0	7.4766	11.5504	27.8535	6.7026	11.5678	35.196	4.902	10.2709	0	1.912	9.572	2.5602	40.7906	17.1964	13.4436	1.2044	211.0126	20.119	41.8507	61.7263	10.7681	24.8607	12.4765	34.14	2.0639	1.6812	73.0465	10.7383	257.771	6.3293	16.73	7.1948	24.8907	4.4951	6.8164	14.8234	26.511	23.308	6.3178	8.2391	9.6531	17.6043	9.9953	17.1776	27.8126	10.7442	2.6424	15.9743	7.1199	8.3219	19.6024	15.3631	13.9906
PCP2|126006	16.9369	1.619	6.2112	0	0.9175	2.3345	1.5408	13.6054	2.2124	3.2526	6.0161	15.2109	26.0241	3.1458	4.2746	25.6176	54.6117	0.3989	3.8827	19.6982	12.2567	16.2881	1.7324	6.068	4.268	2.8106	5.005	18.3824	3.4987	15.4055	15.4827	5.0539	1.2744	3.6801	5.4555	3.4109	0.2851	7.4359	3.9724	5.9657	4.6902	2.3954	3.2258	13.1828	12.4611	6.8027	22.3048	42.6656	25.7109	6.65	2.0053	24.97	1.154	9.8039	3.5948	0.5615	31.2301	5.0765	0.512	25.2313	16.7818	1.3848	16.4918	86.7175	3.7768	3.1908	2.342	5.4661	3.714	0.9886	29.5715	11.0565	10.6589	6.846	16.9551	0	2.9785	4.5	4.1165	8.1512	0.5126	7.926	2.1448	26.8171	21.0773	10.0587	0.4284	3.0499	14.5653	19.4311	1.8162	7.4196	0.4403	1.3212	16.9666	5.5247	21.9629	20.5398	22.5026	7.6825
PCP4L1|654790	2.5092	2.1587	6.2112	2.7523	2.2938	4.3355	0.3852	4.0816	5.531	1.0842	6.37	4.7534	3.3735	5.5925	4.809	9.1491	2.1721	3.1911	7.1183	3.772	3.2444	3.5217	5.6301	5.2589	10.6701	5.3657	13.6803	7.8782	2.8626	6.3435	3.643	3.3693	1.2744	5.8269	5.4555	4.7753	0.5702	0.4957	8.1932	6.3386	2.5255	1.9961	0	0.9887	2.3964	1.6006	5.1115	0.8127	3.506	3.6575	1.0026	0.4802	0.577	0	0.5135	0	1.2747	1.6922	0	0.841	1.6453	0.3077	5.997	0.9635	1.133	0	0	2.5892	3.714	1.4829	3.0175	0.6143	3.876	295.8435	3.8856	1.1017	7.0739	2.5	6.4035	2.223	15.3767	5.284	0.9192	4.4695	4.6838	1.437	2.9991	7.6249	3.5429	10.1042	4.3589	4.3968	1.7613	3.3031	7.7121	2.7623	0.6863	6.3199	0.6819	9.8165
PCP4|5121	39.5195	150.027	0	0	0	0.667	67.0262	17.0068	56.0472	1.4456	0	0.4753	0.9639	0	4.0075	0	679.5439	0	0	284.5767	0	20.25	3.4647	0.8091	0	0.2555	1.3347	364.4958	0	0	15.9381	378.7062	14.4435	0.3067	4.6372	0	0.5702	513.5705	1.9862	0	0	5.5892	0	0	196.9806	0.8003	0.9294	4.0634	0	50.8725	5.5145	6.7227	1.154	0	0	1.6844	1253.0274	1.6922	86.0243	3.3642	7.8973	0	28.4858	2565.8752	0.7554	1.9145	0.6692	0.5754	0	41.0282	1.8105	1.8428	7.2674	51.3447	2.8259	0.7345	3.3508	2.5	0	7.7807	0.5126	0	0	228.3926	488.2904	8.6217	0	1.1437	7.0858	0	0.3632	365.2102	0.8807	1.9818	0	0	0.3432	6.3199	82.5094	7.2557
PCSK1N|27344	794.7809	921.2089	1.0352	113.3028	8.2578	2.668	152.1572	0.6803	76.3274	104.4452	1.4156	247.653	13.9759	558.8955	37.9375	3.6597	199.519	252.493	40.1215	84.2414	18.0245	5.2826	35.5132	38.4304	10.6701	1.022	0.3337	1730.042	9.2239	7.7028	258.6521	585.2426	6.7969	74.5227	8.4561	0.3411	99.494	71.88	4.2207	0.7457	47.9841	1.9961	3.7634	422.8393	1612.2694	219.2877	145.4461	203.1694	308.1418	1000.1604	255.1698	221.3685	16.7325	22.409	841.1863	8.4222	2.5494	11.2811	7.1687	77.7965	0.3291	0.9232	2209.8951	92.4987	4.5321	1136.5667	671.164	37.3993	0	376.174	1047.6765	33.7838	22.2868	11.7359	425.6446	71.246	28.6681	7	1.3722	350.5002	0	15.852	0.6128	47.6004	593.0913	106.3346	41.5596	11.056	397.5924	22.54	4.7221	503.7098	0.8807	66.7217	5.1414	349.4348	12.011	364.977	4.0914	21.767
PCSK1|5122	5.6456	0	5.176	4.1284	41.2891	2.001	0.7704	90.4762	8.1121	7.9508	13.4478	1.9014	47.7108	1.3981	3.4731	3.6597	2.1721	4.7866	3.2356	20.9556	0.721	67.7936	75.7904	14.5631	7.2557	5.3657	3.003	2.6261	20.0382	4.9841	8.1967	1.3477	9.7706	15.9473	6.0011	8.1862	2.8508	5.453	14.1518	6.3386	13.349	335.7513	5.3763	2.9661	12.4611	3.2013	3.2528	4.8761	20.2571	2.66	16.5434	7.2029	11.5397	9.1036	2.0542	24.7052	3.8241	62.6102	14.8494	1.2616	6.9102	4.1545	14.4928	2.8906	8.6866	3.1908	1.0037	23.5903	1.3928	0.4943	10.863	6.1425	12.1124	10.2689	5.2985	1022.0495	51.0069	7	10.5201	11.1152	191.184	3.963	56.6833	24.3589	6.4403	72.8057	6.8552	3.8124	3.5429	2.3317	1.453	2.1984	24.2184	1.3212	3.599	21.4081	24.7083	21.0665	5.4552	11.0969
PCSK2|5126	1.2546	0.5397	2.588	0	0.4588	1.0005	11.171	2.0408	2.2124	0	1.0617	0.9507	0.4819	0.6991	0	0	0	0	1.2942	0.8382	0	0	0.8662	0	0	0.7665	0	9.979	0.6361	0	1.3661	0	3.3985	1.5334	2.7278	1.7055	0.2851	1.9829	1.4897	0	0.3608	1.1977	0	0.6591	6.2305	0	0.4647	35.3515	0	0.3325	0	0	2.3079	0	0	0	0	0	0	0.4205	0	0	0	0	0	0	0.3346	0.2877	0.9285	0	1.8105	1.2285	0.4845	0.489	0	13.5882	0	3.5	0.4574	0.741	0	5.284	0.9192	0	34.5433	0	0	0.3812	0	0	1.8162	1.0992	0	0	4.1131	1.3812	0	11.5866	2.7276	9.8165
PCSK4|54760	122.9495	182.9466	87.9917	28.4404	26.6086	39.353	128.2743	20.4082	43.8791	57.8244	31.4961	121.6875	67.9518	75.8476	64.654	64.0439	55.8529	60.2314	84.1257	105.6161	88.6806	142.6307	85.7514	72.411	101.5792	67.199	26.026	50.9454	79.8346	60.7159	61.02	154.9865	26.3381	70.2292	64.6481	57.6448	45.0431	19.3333	37.4899	65.2498	44.0155	59.4851	92.4731	60.9706	49.8442	41.2165	82.7138	119.0573	62.7191	38.57	22.0579	256.9028	86.5476	7.0028	48.7868	26.3897	96.877	64.3023	60.9338	106.8124	24.6792	30.6201	153.4233	32.76	73.6474	10.2106	137.5117	46.0299	43.6397	93.9199	59.7465	46.0688	46.5116	41.0758	86.8951	37.092	65.1548	137	30.188	23.7125	3.0753	113.6063	17.771	76.2054	43.3255	33.0499	84.8329	29.7369	236.9808	11.6586	97.3483	53.861	21.5764	29.0669	103.3419	196.1255	43.9259	189.5984	210.0239	99.4452
PCSK5|5125	102.2488	87.9655	65.2174	111.0092	185.8011	109.7215	157.5501	184.3537	144.174	55.6559	274.9712	334.6405	165.3012	102.7613	135.1857	210.43	4.6544	179.8963	260.1426	359.5977	118.9618	65.1523	173.6683	178.8026	115.2369	221.7822	372.0387	107.6681	161.5776	136.8373	173.0419	7.0755	110.4503	205.1675	258.8652	141.5537	430.4754	45.1109	273.6019	70.0969	278.5244	123.7609	77.957	434.7038	174.4548	144.0576	171.4684	96.7087	304.2462	194.8451	90.7382	111.8848	2.3079	141.4566	126.8456	200.4492	12.1096	168.6526	33.2832	22.7082	4.2777	191.7218	42.9785	1.9271	115.5698	54.8819	15.7252	180.9551	23.6769	25.7044	65.7815	221.7445	303.2946	90.4645	299.1876	56.9233	182.8057	139.5	123.9537	217.8585	23.5777	54.1612	96.2083	20.1129	125.2927	320.4407	360.3256	306.9005	83.0614	318.6694	167.8169	135.202	271.6865	91.8249	112.0823	180.9327	224.7769	81.6327	5.4552	281.6901
PCSK6|5046	4525.2956	21.047	5760.352	1927.0642	3083.3811	1866.9335	82.0493	11160.5442	2990.413	3340.4409	5175.2632	6089.6019	3322.8916	5148.1999	6892.3324	2475.7548	7.1368	2002.3933	4370.9782	7055.7418	1673.0353	25459.588	8610.2209	1082.5243	2574.4772	7132.5455	4083.7504	148.6345	1525.7634	3996.3752	1323.3151	38.4097	3198.8105	912.3668	3347.7905	9606.2079	7212.8858	334.1182	1067.097	6417.9717	3514.3862	6184.8509	457.5269	4670.3469	104.4812	2673.8695	2264.8699	4937.0175	1379.0417	3340.2964	4279.233	1013.6855	35.196	1676.4706	10490.1785	1852.3302	13.3843	2407.9532	7615.7071	14.2977	338.5982	7329.8969	11948.5257	43.3588	996.6953	841.7358	81.9717	3267.5489	1919.6843	19.7726	2585.9988	3211.3022	2298.4496	3367.7262	1181.5613	18.7296	5299.8748	2371.5	878.196	3576.8803	13.8391	313.0779	37.6867	28.158	300.3513	5861.813	1605.3985	709.8742	1008.5463	14246.0749	2001.0897	353.119	9207.838	2204.4591	1498.7147	1173.3	3205.5594	1376.1685	8023.8663	1068.2885
PCSK7|9159	766.283	637.3664	472.1118	509.0183	756.2702	549.1546	599.8305	704.9728	720.0147	573.5923	595.4596	653.3428	696.5398	603.705	544.9452	806.441	930.097	703.1352	692.8691	540.0629	662.1377	535.803	893.56	703.0906	826.0051	672.764	677.9179	372.5788	628.0471	691.3367	670.0501	484.4879	476.9116	444.8946	712.2477	697.3958	802.4061	696.1259	820.8007	966.0142	810.4771	662.4961	550.8656	452.0293	397.9535	886.7187	895.618	919.1386	854.7059	955.5123	373.1445	1311.6014	286.2072	184.8179	522.9375	416.3728	590.6947	494.8854	492.8934	656.2279	758.4403	636.9626	557.901	233.2605	690.6468	457.575	581.7111	497.1577	668.6444	641.1419	334.3935	492.0639	632.5533	574.3178	573.9032	951.7878	573.187	876.08	650.9537	748.4105	1003.429	1600.1849	950.7805	736.2557	464.0808	972.4249	676.521	1139.1346	634.8881	1967.247	676.8798	610.9206	584.2801	876.6507	857.0746	945.7185	777.464	544.5425	1263.4572	521.9334
PCSK9|255738	0.6273	2.6983	0	0.9174	5.964	1.0005	0	3.4014	0	0.3614	0	0	0.4819	0	1.3358	0	310.294	1.9944	0.6471	4.6102	0	1.3207	8.6618	0.4045	0	2.0441	0	1.5756	1.9084	0	0.9107	0	0.8496	3.9868	0	0	0.2851	3.9658	0	0	1.0823	0	3.7634	0	1.9171	0	1.3941	0.4063	0.7791	2.9925	0.5013	2.401	4.6159	4.902	0	49.4104	40.153	1.1281	0.512	20.6056	6.5811	0.3077	0	0.9635	0	0	0.3346	0.5754	19.9629	0	0	1.2285	0.969	329.5844	0.7065	17.9951	12.6586	1	0.4574	0.3705	0	1.321	1.8384	39.7788	7.6112	3.8319	0	1.9062	9.8414	3.109	18.162	22.2589	6.605	1.9818	0	2.0717	0	38.973	0.6819	3.8412
PCTP|58488	439.1055	593.6319	598.8613	625.2294	449.5928	657.9957	865.9476	597.9592	466.0767	621.6119	389.985	354.6049	722.4096	433.4149	728.56	513.2662	564.7351	654.1683	545.8465	683.1517	550.8291	488.6424	649.1988	423.1392	407.1703	508.4637	690.6907	1032.563	521.3104	454.4631	468.1239	939.3531	462.192	582.9947	449.2635	337.0001	545.6489	560.1685	459.0652	611.8568	720.4834	467.896	630.6452	506.8798	1103.7623	456.1825	400.5576	579.8456	496.2992	512.0502	874.295	518.6074	680.8412	414.5658	459.109	618.192	374.761	617.6408	1269.3699	331.7914	383.6788	482.228	944.5277	951.0022	537.4374	1082.3229	951.2059	567.6064	494.8932	977.2615	942.064	467.4447	447.6744	1038.6308	704.698	193.1721	612.8271	417.5	453.7346	1010.0037	277.2937	368.5601	356.0322	437.1194	748.829	594.4198	416.024	598.17	533.4037	818.4362	398.1112	515.5262	726.1118	565.4831	367.6093	291.4259	501.7159	270.1777	293.897	388.391
PCYOX1L|78991	327.4472	237.4528	286.7495	169.7248	207.3632	130.732	261.9414	312.2449	269.5428	170.5819	193.9308	235.7695	248.1928	182.1042	228.1592	205.8554	273.9896	206.2226	261.4369	315.1718	176.6402	493.4848	305.7601	203.8835	255.2283	318.8758	202.8695	152.8361	244.5929	299.5016	217.6685	225.0674	259.1334	264.3564	247.1358	210.7956	185.8741	382.2035	266.4018	250.5593	363.6692	66.272	213.9785	352.9703	70.4529	154.0616	278.8104	193.4173	208.8041	321.5276	130.8435	408.6435	74.4309	85.4342	288.0986	179.1129	115.9975	203.06	71.6869	140.4542	241.8559	305.2777	214.8926	56.8482	112.5484	159.5405	262.6439	184.4074	123.0269	194.2659	228.1231	160.9337	236.9186	83.6186	164.6061	220.7157	321.6784	268.5	154.5991	208.5958	847.2578	302.5099	237.7633	245.8238	197.8923	296.4914	237.7892	227.602	173.9959	246.3858	185.6157	212.6958	206.517	161.8497	451.4139	410.8967	254.2896	357.077	802.5912	220.6573
PCYOX1|51449	3358.5296	3813.8154	3789.8551	3592.6606	2636.5409	5170.9188	5280.0462	3854.4218	3350.6637	3322.0094	5514.996	4050.8616	3457.3494	4129.3254	3476.8902	3188.4721	2845.0857	4047.0682	5344.8952	2631.601	3264.9603	1930.7977	3909.9177	3116.9094	3402.9023	5667.4545	3778.1114	7967.437	3771.9466	5604.8935	3687.6138	3128.7062	3376.8054	5059.2655	4271.1402	4018.0779	5641.7932	2115.2559	3878.0957	3971.6629	3619.374	4456.1906	2647.8495	6560.1055	8829.619	2884.3537	2966.5428	2895.1646	3013.245	4238.7118	3194.3853	877.7911	2581.4269	4066.5266	5480.5495	4195.9573	4936.2651	2678.6999	2644.2218	2395.2902	4650.2139	6594.553	3747.6262	3482.1904	3898.4043	2402.6803	5342.88	4608.1703	2904.8282	4271.8735	2106.8196	2960.0737	3458.3333	4546.6993	1949.841	2289.7876	3815.8354	2948	3279.9707	3266.395	1650.4357	963.0119	1813.558	2324.8226	6206.089	1995.4496	3634.1045	3726.2676	2505.6194	2181.7193	6667.2721	5379.2251	3544.694	2762.6755	1465.2956	2416.3489	2510.2951	1930.2172	1797.477	3927.0166
PCYT1A|5130	247.1537	542.3637	386.1284	366.055	432.6184	637.3187	460.3236	434.0136	407.4484	558.0051	533.3097	337.4926	501.6867	351.6253	364.9479	391.5828	363.3543	344.2361	466.5742	466.4711	345.7102	397.077	588.9996	339.4013	444.3022	417.7579	616.2829	425.4202	423.028	396.4658	370.674	391.8464	315.633	464.9237	568.1942	357.8068	603.8059	629.57	574.266	533.1842	303.0576	393.2403	156.4516	446.2388	439.9712	334.5338	386.6171	345.3881	329.9571	389.6902	375.987	282.8331	313.8794	391.4566	314.8029	412.6895	283.6201	267.9264	345.6332	501.6821	468.9042	286.8134	239.8801	264.9702	302.521	246.9687	840.4605	377.1577	235.376	491.3495	267.3506	232.1867	361.4341	480.1956	356.4112	313.6293	540.2261	312	417.6005	437.5695	624.8078	416.1162	577.5565	579.2502	427.9859	489.5222	408.3119	595.1201	239.3428	251.8265	373.7741	359.4394	533.2453	324.36	284.3188	267.2555	313.6582	273.8644	257.7566	364.49
PCYT1B|9468	8.1548	7.0157	7.2464	7.3394	22.0209	13.34	2.3112	6.1224	42.4041	61.7998	5.6622	1.9014	7.2289	6.2915	5.6105	3.6597	0.6206	0.7978	1.9414	13.4116	1.8025	215.2668	47.6397	12.945	4.6948	1.5331	2.6693	24.1597	2.5445	0.4531	11.8397	3.7062	8.4962	7.0536	5.4555	13.9848	40.1967	3.4701	13.6553	7.83	2.1647	87.4311	2.6882	16.8081	5.7513	8.8035	1.3941	15.4409	8.1808	6.3175	2.0053	16.8067	1.731	0	0	7.2993	0	2.8203	2.0482	0.4205	0.3291	4.6161	90.4548	0	6.0429	3.1908	0.3346	2.8769	23.2126	0.9886	3.621	1.2285	4.845	1.956	3.5323	0	33.8805	14.5	9.1479	8.1512	32.2911	9.247	4.2895	6.2573	22.8337	3.3529	2.1422	12.581	8.2668	8.5497	5.0854	4.3968	7.0454	46.2428	6.1697	1.3812	14.4132	9.4799	5.4552	3.4144
PCYT2|5833	520.6536	942.7955	379.3996	340.8257	158.7338	384.8591	508.8598	165.9864	507.3746	196.9642	247.0141	308.9721	190.8434	334.1489	344.3762	338.5178	1153.3628	539.29	241.0525	598.9103	449.1709	486.8815	227.8042	279.1262	230.0469	390.9294	420.4204	1925.9454	314.5674	302.2202	420.765	897.2372	289.7196	341.9459	231.042	179.7561	647.9937	301.8961	234.8706	285.9806	229.8187	275.867	601.0753	952.1299	2142.3436	467.387	197.4907	498.1715	503.3113	531.0027	311.8185	614.6459	2524.3055	227.591	630.6329	248.7367	353.7285	461.9615	340.0006	783.852	717.0122	545.6224	236.3818	2017.6277	575.9607	2589.0236	5199.6805	280.4948	1044.104	551.1616	894.9909	353.1941	251.938	3531.0513	306.6054	356.23	301.2012	622.5	418.9727	523.5272	592.5167	410.8322	636.9973	256.9976	1428.5714	448.8085	342.3308	220.3584	465.3012	1329.8617	263.7123	909.3157	493.1748	2572.4195	439.5887	437.1388	350.7207	594.075	538.6976	420.828
PC|5091	1093.3726	1065.2995	412.0083	340.8257	332.1482	413.8736	249.6148	390.4762	64.1593	3427.9003	254.4457	375.9952	468.9157	270.1852	197.4352	363.2205	212.8617	434.7826	268.2316	295.8927	248.0173	724.1592	675.6172	440.1294	389.2446	352.3475	918.5853	2813.0252	351.4631	1095.6049	1187.1585	553.2345	81.5633	258.5295	1088.9253	177.0274	984.3917	504.1517	666.1287	1071.2155	408.4062	388.8487	279.5699	1908.5441	3676.4917	769.908	1032.9926	1008.1268	564.0826	1334.9881	776.0371	353.4214	253.873	151.2605	540.2491	167.8832	86.0421	244.8001	746.5677	305.7191	257.3215	629.1737	2050.9745	49.1399	1128.883	1327.3772	841.4643	769.5627	1539.9257	992.5853	395.2927	281.3268	287.3062	4418.5819	908.5129	469.3422	722.2871	603	627.5443	682.8455	490.5177	214.0026	547.2233	190.1782	2180.3279	349.1797	235.647	226.8395	227.1394	2301.4146	339.6295	276.9992	846.7635	3499.2568	133.6761	153.3094	474.2622	200.6583	77.0542	160.478
PDAP1|11333	2762.6008	1935.7798	1354.0373	1388.0734	2147.9527	1572.7864	1278.5054	1736.0544	1726.4012	1825.8041	1317.5263	1657.5163	1263.1325	2084.2363	1909.1638	1709.0576	2183.8492	1691.6633	1206.557	2193.2104	1509.3727	2640.4297	1841.4898	1749.5955	1408.4507	1845.0335	1499.1658	1469.5378	1663.1679	1331.672	1612.0219	2337.6011	1290.1444	1627.8464	1430.7147	1429.8627	1416.2925	1678.027	1662.9632	1337.0619	1702.8953	1554.1973	2813.9785	1608.6348	1542.2957	1732.6931	1872.6766	2196.2617	1956.3693	2174.8834	2487.0284	1926.5306	2219.0809	1604.3417	1969.4441	1564.8512	1755.2581	1662.2717	1929.9133	2102.1867	1636.3936	1628.2505	1599.2004	1350.8663	1741.4786	2094.448	2365.1336	1467.2037	1352.8319	1243.2032	1308.9922	1375.3071	1643.8953	2268.4597	1817.0258	2810.1772	3709.3539	3217	1494.3054	2631.7155	2496.6684	2009.247	2445.9594	1539.5273	1596.6042	2639.2049	2353.042	2280.976	2134.0083	3385.6677	2038.1402	1692.4979	2940.5548	1850.3716	1826.7352	1752.0083	2078.9293	2368.4003	2769.1783	1775.5015
PDCD10|11235	425.9323	562.871	784.1615	624.3119	420.2317	440.5536	647.9199	484.3537	337.0206	484.6404	473.5026	250.5051	439.0361	351.9748	558.6428	422.6898	1144.3643	610.2912	452.6611	730.0922	512.6172	558.6371	467.3019	529.5307	452.4114	573.8742	526.5265	1021.0084	695.2926	487.9928	510.929	927.2237	740.017	536.6863	424.4408	370.0861	516.5705	636.5101	506.4863	480.2386	499.6843	307.4061	446.7742	373.7332	796.07	367.3469	440.0558	438.4397	483.8333	511.0527	669.7581	433.6134	3373.0491	704.4818	538.7084	749.5789	667.9414	581.5413	587.3204	1432.296	896.3475	548.8537	473.7631	3800.1546	548.7678	1033.1844	1503.26	510.9321	981.8942	723.1834	1397.7067	484.0295	499.031	1345.7213	444.0127	520.0223	701.8099	421	458.766	653.2049	767.2988	334.214	965.1475	952.4554	524.0047	526.404	458.4404	582.9203	439.7136	320.2238	367.2357	665.5675	704.9758	564.1618	400.5141	430.233	538.4351	234.3647	272.0764	430.6445
PDCD11|22984	656.149	616.2979	933.2298	638.0734	1106.0901	1041.8543	1465.3313	701.3605	1316.0029	982.2913	845.4393	1033.3928	968.6747	990.2132	672.4552	892.0403	384.7646	617.0722	522.2266	705.7837	699.7116	592.0937	1071.4595	828.479	967.9898	777.2597	871.8719	494.7479	574.7455	767.1047	905.7377	469.0027	513.5939	1053.7453	993.7261	1036.5822	941.3442	565.1258	912.6684	968.6801	632.8132	1117.4411	682.2581	1065.5022	515.2169	811.5246	923.3271	869.1589	799.7663	886.1129	788.0687	722.6891	297.7238	622.549	664.0134	821.4486	581.8993	503.1376	546.8685	394.8696	566.9628	730.5739	920.5397	184.9974	682.8439	383.5354	1034.8505	641.2543	563.1383	1013.8408	331.3217	724.2015	854.6512	632.7628	869.6574	847.9743	877.1693	844.5	828.7975	505.0019	884.162	793.9234	1855.5343	810.995	571.4286	655.7299	1176.521	936.7137	890.0559	923.3639	922.9931	1144.2704	575.0771	835.0124	647.3008	629.8114	795.8133	630.9414	451.4149	786.5984
PDCD1LG2|80380	58.9656	73.9342	92.6501	105.9633	84.4134	94.714	41.6025	76.1905	96.9764	77.3401	76.086	53.7136	122.8916	118.8396	122.8961	105.215	19.5485	79.7766	83.4786	48.6169	93.0065	136.9079	192.291	66.7476	171.5749	104.7589	113.4468	50.4202	198.1552	184.4132	72.4044	22.5741	139.3373	100.897	205.6738	147.6934	115.7437	144.2558	114.2077	289.3363	149.0033	132.9432	74.7312	47.7878	40.7381	162.0648	107.8067	47.1353	109.8559	129.3426	181.4764	153.1813	17.3095	55.3221	142.7654	67.3779	17.2084	137.6296	25.0904	9.2515	13.4913	69.0876	92.9535	33.7235	60.8063	55.5201	32.4541	56.099	84.9582	59.8122	42.8485	154.7912	59.593	29.8289	81.2434	1927.6816	304.552	63	108.8597	260.4668	8.2009	245.7067	526.6948	428.8508	55.0351	250.5089	118.2519	126.1914	17.3209	9.3269	40.6829	26.3809	169.0885	13.8728	96.144	52.4843	157.1723	27.3864	47.7327	26.035
PDCD1|5133	28.2282	136.5353	11.3872	56.8807	15.5981	64.699	6.1633	9.5238	79.2773	41.1999	28.665	12.3589	45.7831	66.4103	16.8314	55.8097	0.6206	66.6135	37.8566	20.5365	50.1081	111.3752	105.6735	6.068	280.4097	13.2865	95.0951	8.9286	101.7812	177.6167	33.2423	9.7709	14.8683	19.6274	202.1277	56.2804	10.5481	23.299	16.6346	192.3937	18.3999	83.0396	88.172	1.6479	4.3134	271.7087	58.0855	38.6022	146.0849	103.4075	154.4053	1381.5126	1.154	19.6078	246.5015	15.7215	3.8241	59.2258	37.3796	12.1951	0	42.6219	78.4608	1.9271	14.3518	30.6318	1.3383	25.8918	521.3556	7.4147	64.5745	44.8403	51.8411	7.824	39.9152	8.0794	217.8031	138.5	87.3622	188.5884	2.0502	1294.5839	302.4129	162.2437	12.8806	418.1535	143.5304	100.6481	74.7946	245.6086	49.0374	4.122	120.6517	92.4855	304.8843	96.6816	233.013	25.8065	19.775	14.5113
PDCD2L|84306	65.8658	62.0615	158.3851	68.8073	78.9081	72.703	108.2435	72.1088	81.1209	61.077	31.4961	67.4985	53.494	79.3429	110.6065	48.4904	64.5412	103.7096	63.4179	98.0721	62.3648	117.9785	80.1213	57.8479	32.8638	73.5867	36.036	87.7101	71.2468	43.9511	69.6721	90.9704	78.5896	56.1221	42.826	60.7146	74.4067	69.4014	65.297	46.607	62.0547	67.0704	91.3978	73.4943	73.3285	65.6263	65.9851	76.798	65.0565	100.7475	129.8408	81.6327	173.0952	42.0168	101.1683	92.0831	65.0096	77.8397	184.3377	37.0059	30.2731	56.3164	98.4508	75.1552	51.3644	125.0798	78.9605	52.0713	71.9591	78.1018	161.1346	66.3391	73.6434	179.9511	44.5072	145.7972	83.7704	122.5	63.1203	98.1845	329.062	83.2232	191.8039	90.0609	46.8384	120.7041	107.5407	59.0926	80.3058	80.8332	101.344	85.1882	217.085	68.0429	89.9743	85.6323	82.361	130.6122	113.1947	67.8617
PDCD2|5134	596.5562	514.3011	640.2692	635.7798	582.1769	599.9666	323.9599	497.2789	500.7375	324.5392	303.9901	607.4866	506.0241	649.7728	538.6054	462.946	868.5129	641.4041	496.6653	391.031	525.9553	474.9956	401.9056	560.2751	486.5557	531.4596	566.9002	781.5126	656.1705	489.8052	572.8597	840.9704	750.2124	590.6617	449.5363	434.5527	538.8069	647.416	560.6108	476.8829	643.2759	536.9626	701.6129	638.7081	751.4977	568.6275	507.4349	552.2145	521.231	521.0277	820.1529	581.0324	2710.6713	651.9608	772.8848	763.6159	534.7355	477.7551	957.0199	518.9235	702.8628	519.4645	593.7031	1722.7882	610.3295	1526.4837	555.7345	334.2923	841.6899	754.8196	1240.7966	664.0049	404.5543	550.1222	493.112	903.0614	523.472	761	579.5179	444.9796	425.4229	663.144	927.7671	618.1351	597.1897	581.9662	743.7875	629.0507	526.7115	439.9192	520.1598	746.6337	739.3219	661.9323	656.5553	556.6097	446.1222	992.2317	544.8346	624.4131
PDCD4|27250	1469.7613	2753.1247	1409.4617	1619.1101	1419.8876	1862.2178	6276.2288	1640.1293	1913.1895	1120.0542	2249.1763	1181.7089	1942.5831	1772.3838	2045.8322	1908.8472	1764.5675	1695.0459	1513.0367	1192.2758	1888.8825	646.8304	1789.9437	2083.301	1750.7085	2068.0089	1628.7354	1023.7973	1240.2894	1666.8917	1385.3916	957.2473	2135.4758	1824.3349	1703.6498	1901.3968	1373.1281	1252.3782	2105.7563	1996.1409	2558.3945	1710.3795	1847.2688	1367.8767	857.4359	1778.4394	1647.3513	1568.9151	1884.1722	2026.2725	1601.9702	1878.2137	1025.82	1628.2913	1457.404	1918.1583	2182.594	2998.9988	1165.8694	3069.18	2172.5633	1478.9229	1628.1259	2397.3927	1066.2109	1182.5846	1589.8389	1446.5132	1444.8839	3007.5383	1484.9668	1845.3747	1274.0746	1740.8215	1229.8163	515.9385	1244.8134	1530.89	1646.828	1134.4572	1740.1691	2040.5284	1122.5982	1965.7143	1267.4649	1412.4775	1422.3222	1433.0042	1784.249	823.0064	1589.6549	1963.1822	1051.4751	956.6243	1776.6324	1240.1001	1416.8566	1612.3976	1286.1712	1733.1669
PDCD5|9141	904.5573	642.7415	1105.5901	667.8899	621.1722	631.3157	499.6148	878.9116	557.1534	729.3097	631.6907	621.7469	665.0602	682.978	903.019	760.2928	767.6674	796.1707	528.3742	958.0889	590.4831	1538.5631	711.9965	545.712	619.7183	701.8844	607.6076	506.3025	623.0916	527.4128	603.3698	573.4501	609.6007	737.8671	582.3786	396.3503	423.0632	253.3152	403.6993	543.2513	786.1459	845.9656	1345.1613	680.234	459.6214	624.6499	684.4796	802.5193	666.5368	619.4478	842.7121	1574.5498	1084.7301	570.7283	748.2347	579.4497	748.8846	880.4907	1383.5568	842.3045	513.9849	388.2136	1045.4773	2078.33	809.7441	2197.1921	762.5038	785.0978	908.078	461.1962	1590.2233	859.9509	1045.0581	1073.8386	627.3402	1168.9485	828.3963	1442	562.1369	1000	1798.0523	1935.2708	1755.0364	1050.785	439.6956	1379.4755	1063.4105	757.1483	1235.292	1604.2282	734.4715	453.9709	1760.0176	1233.3609	1219.0231	1022.0624	986.9595	1567.8736	2003.4095	953.9052
PDCD6IP|10015	1547.5332	2894.7652	2098.8613	2444.0367	2242.0002	2337.1686	4240.755	2472.1088	2743.3628	2282.2551	2732.3719	2175.6387	2702.6506	2510.3111	2255.1429	2137.237	6824.9166	2167.9298	2417.6438	2385.1635	2192.8623	1775.8408	2575.1408	2396.4401	2624.4131	2440.3705	2846.8468	3698.0042	2115.7761	2318.985	2578.7796	3786.0512	2898.8955	2426.4356	2651.9367	2537.0512	2552.0633	5123.3114	2810.0056	2456.3758	2620.0054	2965.0715	1443.5484	3868.5013	3907.0213	2081.2325	2209.1078	1821.2109	2250.4869	2918.6863	2035.8441	2006.7227	4262.7586	2309.5238	1733.7271	2354.8568	4227.5335	2250.0176	2153.6788	5287.6367	8018.0981	2458.3782	1895.0525	4160.5141	1893.3056	1488.8322	6788.258	2122.267	2420.6128	3906.5744	1729.0284	2439.8034	2299.9031	4334.9633	2092.9	3155.757	3219.7624	1778.5	2406.806	2187.1063	2692.978	2339.498	3892.455	6078.1049	3789.8126	1945.6353	1959.7258	2526.1151	1718.3078	1821.8561	1567.381	4289.3652	2451.7834	1913.1296	2122.8792	1927.4163	2082.7042	2537.4589	1478.3498	2080.6658
PDCD6|10016	2264.5297	1429.5737	1919.2547	1469.7248	1846.0833	1706.8534	1050.077	1764.6259	1561.5782	2560.8963	1017.7829	1608.0808	1049.6386	1801.468	2294.9506	1027.4474	2951.8269	3251.2964	1262.5329	1860.4359	1332.7325	2994.8054	1865.3097	1341.8285	1096.8843	1514.4043	2573.9072	1637.605	2712.4682	1294.9705	1331.9672	2079.5148	1875.9558	1587.0582	1128.2051	1581.3081	2162.925	1706.2833	1397.3062	853.8404	1408.8572	1578.5502	2336.5591	1928.3184	1364.486	2224.89	1602.2305	1982.5274	1231.009	1330.6656	1750.5953	1755.5822	3907.9133	1484.5938	3551.1619	1592.9253	1063.7349	2588.451	3609.4345	2385.6182	1449.1609	2189.5676	2220.8896	4689.491	1682.9383	3955.3287	1901.4082	1323.6479	3229.805	2469.1053	2893.1804	1833.5381	1462.6938	2277.2616	1322.1477	1418.3095	1614.7213	3933.5	1219.4118	2414.598	1732.4449	2169.0885	2167.139	1481.8705	1226.5808	2148.7247	1976.4353	1940.1449	2001.74	5522.3069	1446.7853	2000.5496	4541.1713	2037.3245	1316.7095	2093.8467	2382.9787	2465.8328	2156.1541	1976.5258
PDCD7|10081	353.7936	431.1927	440.9938	374.3119	270.6732	455.8946	471.1094	486.3946	455.7522	312.2515	469.9637	362.6857	394.2169	428.5215	613.1445	412.6258	668.9939	527.7224	424.5113	375.943	429.7044	480.7184	460.3725	427.589	396.5002	517.4066	338.0047	288.3403	337.7863	421.8396	369.7632	384.7709	441.3764	387.9476	427.4414	497.655	394.5549	463.5023	416.3615	505.5928	554.1625	276.2663	432.7957	306.8304	272.2262	352.9412	427.0446	413.2466	381.7686	435.5752	423.612	468.6675	443.7008	369.0476	378.996	449.1859	606.1185	401.0435	410.6634	377.6283	417.2425	408.8321	549.2254	241.8455	362.572	280.1532	274.3542	363.061	363.5097	343.5492	410.9837	367.9361	418.1202	250.3667	422.1123	512.3101	404.7042	542	412.5692	335.3094	729.3696	591.8098	450.7085	547.9636	375.2927	402.347	416.8809	448.3416	544.0324	451.5778	525.9717	470.1841	380.4491	418.8274	440.617	461.3092	443.72	477.156	424.821	451.9846
PDCL2|132954	0	0	0	0	0	1.0005	0	0	0	0.3614	0	0	0	0	0	0	0	0	0	0	0	2.6413	0	0	0	0	0	0	0.3181	0	0	0	0	0	0	0	0	0	0	0	0	0	0	0	0	0	0	0	0	0	3.5092	0.9604	0	0	0	0	0	0	0.512	0	0	0	0.9995	0	0	0	0	0	0	0	0	0	0	0	0	0.3672	0	9.5	0	0	0.5126	6.605	0	0	0	2.8739	0	1.525	0	0	0	0	1.321	0	0.5141	0	0	0	0	0
PDCL3|79031	442.2419	706.422	387.1636	289.9083	454.6393	370.5186	558.5516	385.034	304.5723	370.0759	329.4701	276.6488	225.5422	358.2663	332.8881	271.7292	272.1278	378.5401	250.7594	389.7737	297.4045	597.8165	358.5968	262.945	261.6304	361.8013	320.3203	329.3067	308.8422	347.0775	364.2987	388.814	302.0391	326.612	288.5979	269.4636	374.8842	355.4344	264.6639	316.5548	323.2615	330.5614	388.7097	358.573	352.7438	340.1361	280.6691	362.4543	329.178	414.6277	426.6199	364.946	658.3389	383.0532	615.7401	481.1903	316.7623	402.1716	411.6875	380.1514	534.3863	408.5244	438.7806	410.463	443.0177	600.5105	293.4251	356.4442	403.4355	414.2363	456.2462	349.5086	341.5698	334.9633	331.6849	244.2195	451.2433	481.5	300.5077	421.2671	233.7263	286.6579	623.2095	459.2435	346.0187	709.8551	305.0557	377.4304	246.0349	426.706	347.2575	408.3539	937.9128	417.5062	325.4499	268.6367	382.9787	366.0303	471.1899	240.717
PDCL|5082	568.3279	339.9892	273.2919	568.8073	564.2849	447.8906	379.4299	598.6395	425.1475	189.0134	440.2371	351.2775	438.0723	481.3002	455.7841	483.989	546.1174	506.5816	535.8161	319.363	412.4009	195.0167	347.3365	770.6311	434.9125	510.5078	457.4575	338.7605	487.5954	493.43	440.3461	378.3693	915.0382	519.5124	505.4555	464.2279	579.5738	706.4072	1029.6071	461.223	557.4096	302.6153	338.172	365.8235	313.9228	484.1937	595.7249	445.7538	869.4975	491.7677	439.6541	409.6038	590.8317	448.1793	468.8663	847.2768	893.5628	605.7957	344.6091	526.0723	409.3452	465.764	372.3138	359.396	393.9194	419.2725	221.4908	445.6272	426.6481	319.822	452.6252	540.5405	465.6008	335.9413	437.3013	835.1206	380.8761	378	421.7171	440.5335	586.8785	426.6843	923.4776	658.8078	400.4684	517.7823	319.623	524.9714	441.2882	212.1872	381.7653	522.6711	412.1532	422.7911	417.9949	419.1837	540.151	376.5635	400.2728	472.0444
PDC|5132	0	0	1.5528	1.3761	0.9175	1.0005	0.3852	2.0408	1.4749	0.7228	2.1233	0	0.9639	1.0486	0	1.8298	0	0.3989	0.6471	0.8382	0.3605	0.8804	0.4331	0.4045	2.134	1.022	2.002	0	0	0.9062	0.4554	2.0216	2.9737	0.6134	1.3639	1.0233	0	0	0.7448	1.4914	1.4431	0.3992	0	1.3183	0	0	0.9294	1.219	0.7791	0	0.5013	1.4406	0.577	0	0	0	0.6373	3.3843	0	0.4205	0.3291	0.3077	0.4998	0	0.7554	0	0	1.4384	1.3928	0	0.6035	1.2285	2.907	0	0.7065	2.2035	1.4893	1.5	0	1.1115	2.5628	0	0	0.8939	0	1.437	1.7138	0.3812	1.181	0	1.453	0.2748	0.8807	1.9818	1.0283	0.6906	2.059	0.5267	1.3638	0.8536
PDDC1|347862	1523.696	2035.6179	1515.528	1255.0459	1315.2885	1123.2283	2308.5516	857.8231	1444.3215	1151.0661	1285.3225	1413.6661	1031.3253	1025.5156	1198.5039	1359.5608	2289.9697	1102.9118	1061.6019	1660.1006	1062.7253	1946.2053	970.1169	1121.7638	1224.0717	1094.0913	1522.8562	1441.1765	1102.0992	1307.2043	1562.8415	1492.9245	998.7256	800.4293	1289.1435	1050.226	867.2226	1755.8557	904.2269	1389.2617	1385.4063	711.0263	1317.7419	1401.6643	1413.3717	1503.4014	1294.6097	1773.2629	1395.0136	1466.3256	446.6725	1637.455	1833.6555	493.6975	581.3326	329.0286	2135.7553	846.6474	582.1999	1860.3869	1450.4771	1110.0169	1239.8801	808.4	1053.3472	863.4333	2291.1918	831.4154	1031.5692	1047.9486	1601.0863	1243.2432	1220.4457	1037.6528	1607.5592	447.3073	647.4522	1535	1093.1711	846.2393	924.1415	1245.7067	2253.8491	821.7219	978.9227	906.7178	1320.4799	916.1266	1464.3997	1578.5792	1500.1816	819.1811	501.9815	1616.5153	1417.4807	1177.4435	993.8229	1345.0955	1789.2942	1228.7665
PDE10A|10846	85.3119	65.8392	32.0911	139.9083	668.4253	4255.1276	77.0416	3410.2041	311.9469	2434.7669	127.3998	119.3108	4752.2892	89.1297	513.759	62.2141	14.8941	76.5856	154.0148	1902.347	97.3324	1289.8398	704.634	152.5081	262.0572	156.8828	312.646	703.2563	539.1221	76.1214	203.5519	196.7655	336.8734	474.7374	146.2084	122.4525	106.0509	18.8375	416.6098	1159.9553	190.1326	2951.8969	23.6559	28.6727	1012.7007	150.8603	173.3271	674.9289	273.471	1094.923	1412.7084	1147.1789	192.1357	107.1429	60.5983	437.9562	54.1746	188.9586	1615.003	29.016	28.6278	137.7135	4504.7476	45.2858	1485.7898	146.7773	505.5477	178.0783	69.6379	23.2328	66.385	183.6609	206.3953	41.5648	126.8103	20.9331	513.7919	1134.5	111.6041	852.1675	148.6417	97.7543	12.2558	321.5822	857.7283	1289.9054	61.6967	2347.3122	90.5408	1685.8386	136.9415	123.1107	1321.4443	479.6036	119.7943	471.668	436.1702	110.5991	182.748	148.9543
PDE11A|50940	74.6479	24.2849	89.5445	40.8257	39.9128	209.7716	40.4468	43.5374	72.2714	969.6422	127.7537	54.1889	187.4699	44.7396	25.915	29.2772	31.0294	53.0515	115.1875	65.8005	35.328	77.0382	345.6042	69.5793	79.8122	29.6391	69.0691	46.7437	132.9517	110.1042	46.9035	34.0296	90.0595	76.6695	79.9236	290.6114	155.9404	69.4014	32.5244	62.267	36.4391	148.9123	38.7097	120.9525	25.4014	50.8203	53.4387	189.7603	22.2049	59.5175	68.6803	289.5558	14.4246	20.3081	107.3309	29.7586	340.9815	37.2277	61.9579	16.8209	504.4423	108.3244	112.9435	98.2799	112.1707	10.8488	37.1382	84.8677	72.4234	32.6248	33.1925	42.9975	57.655	197.555	82.6563	143.2265	316.8383	446.5	49.8559	91.8859	393.6443	50.1982	7.0471	286.0495	76.6979	180.5772	55.2699	49.5616	31.8861	67.6201	26.8798	61.8302	169.0885	71.346	31.3625	75.2735	89.5676	120.6057	188.8851	30.303
PDE12|201626	259.0722	691.8511	359.7308	578.8991	733.1116	496.2481	969.9538	402.7211	581.4897	348.0304	440.2371	308.4967	277.5904	297.0989	414.3735	275.3888	1196.804	365.7758	450.7197	337.8039	454.5782	318.2779	415.7644	313.9159	287.2386	363.5899	479.8131	628.1513	378.8168	408.6996	404.3716	592.3181	632.9652	287.6639	454.719	410.6762	721.2601	1039.0383	433.9892	474.2729	321.4576	390.4457	210.2151	547.0874	776.8991	501.8007	355.4833	316.1317	340.8648	760.7603	336.8843	307.3229	964.7174	443.2773	308.1268	421.6732	787.7629	306.8462	277.0186	1347.7712	998.3547	844.2837	254.8726	1482.8697	406.0051	380.3446	1050.2411	387.2267	457.753	771.132	243.8141	420.1474	520.3488	1044.0098	323.5606	538.0175	569.6388	364	548.4151	343.831	388.5187	258.9168	587.974	1143.751	731.8501	358.7594	861.611	340.0686	235.4062	271.2576	336.7236	932.399	429.7666	285.384	254.4987	288.6636	304.7358	242.2646	182.748	188.647
PDE1A|5136	218.9254	2309.7679	43.9959	133.0275	488.1294	889.7782	321.6487	294.5578	306.4159	25.6596	167.0353	157.8134	262.1687	169.8707	213.9995	118.0238	1669.0714	121.6594	106.775	148.3655	58.7599	101.2502	285.4049	293.6893	145.5399	69.4986	20.6874	3448.0042	265.9033	149.5242	379.7814	28.6388	841.9711	227.555	217.6759	188.6245	206.6852	530.9208	504.5	63.3855	191.2149	81.0434	67.7419	42.8442	956.6259	104.4418	236.0595	170.6623	172.575	321.1951	395.5383	579.1116	6290.8577	262.605	124.7914	874.7894	2475.4621	168.6526	878.6764	619.4281	4665.0214	97.7073	83.4583	5471.8758	104.9948	254.6267	2682.3138	154.2002	102.5998	36.085	455.6427	239.5577	368.2171	1124.6944	135.9943	6.9777	355.1866	468.5	135.8459	224.1571	478.2163	212.6816	27.882	412.537	1460.1874	507.7236	170.5227	1205.8711	2359.1795	167.1071	159.4624	2516.6254	317.041	95.7886	164.0103	143.6412	220.3157	154.8387	124.7869	189.5006
PDE1B|5153	362.5757	101.9968	120.0828	446.789	448.2165	470.5686	116.3328	389.1156	224.9263	127.9364	372.6444	174.4504	422.6506	265.6414	317.1253	433.6688	8.0676	348.225	380.5071	116.0939	210.5263	150.9949	350.3681	519.4175	343.5766	354.9026	317.9847	86.1345	278.3079	535.5686	600.6375	81.5364	603.6534	315.8782	384.8882	578.8352	308.1748	89.2304	648.7493	157.7181	365.1123	225.5642	403.7634	103.8148	57.0333	224.89	789.4981	550.9955	561.3557	452.5327	339.3909	438.4154	150.0159	355.7423	407.7545	470.5222	35.0542	468.1661	178.1931	39.1085	52.978	443.9144	495.7521	28.9058	386.7435	165.9221	24.7588	461.4499	216.8059	62.2837	217.2601	328.6241	600.7752	83.6186	237.0187	76.7547	202.5382	365.5	719.9378	484.9944	43.5674	743.7252	121.0264	51.3995	144.6136	416.7166	302.9135	353.0309	835.3377	247.1631	580.8209	166.8041	250.1101	307.1841	696.6581	441.9729	716.5408	604.0816	2007.5009	503.6278
PDE1C|5137	28.8555	2.6983	8.2816	68.8073	142.2181	91.7125	16.1787	105.4422	47.5664	101.1926	160.6653	28.5205	166.747	46.4872	52.3644	48.4904	632.6895	29.9162	115.1875	20.1174	127.6136	7.0435	48.0728	103.1553	90.9091	48.2913	35.3687	71.9538	60.1145	92.4332	139.7996	1.3477	69.2438	114.6975	122.7496	80.498	82.1039	563.6386	105.0214	34.6756	71.435	97.4118	6.4516	28.0135	149.5327	25.2101	101.7658	62.9825	187.7678	38.9025	54.6434	12.9652	1145.8904	41.3165	25.6772	87.0298	468.4512	65.4304	41.476	229.1842	1618.2955	61.5479	38.9805	3.8541	47.5876	8.2961	66.2465	105.5811	22.2841	96.3915	6.6385	56.5111	123.062	210.7579	71.7061	147.2662	36.1144	26.5	37.9637	40.7558	2.0502	38.3091	10.4175	618.8055	180.3279	49.8144	46.7009	40.4117	40.9402	39.6394	134.7621	57.7082	34.7864	9.9092	76.6067	72.5112	55.5937	31.5997	33.4129	97.3111
PDE2A|5138	1357.4632	431.1927	383.5404	1004.1284	658.7911	701.6842	230.3544	557.8231	665.5605	43.3683	693.9751	727.2727	867.9518	387.2772	782.5274	1227.8134	86.2617	440.7659	828.9619	207.4602	347.1521	109.6144	416.1975	2634.7087	325.6509	844.7141	571.5716	621.3235	556.2977	987.3131	1071.4936	39.0836	1605.3526	873.7254	951.1729	637.5032	778.8468	193.3325	4130.0974	231.9165	1599.3506	201.6105	737.0968	323.3089	618.7395	1908.3633	1072.4907	1542.8688	1985.5863	674.3103	435.6436	231.9328	138.4762	742.2969	449.8652	1670.4099	177.1829	1916.0967	213.5245	198.4861	358.3416	922.7573	590.7046	342.0525	796.903	429.4831	263.9822	1462.6007	219.1272	83.045	365.1177	1487.1007	1652.6163	253.3007	1000	244.2195	293.7549	169	898.7788	549.0923	63.5572	249.6697	109.077	96.7652	774.0047	657.1668	493.5733	650.0191	429.8722	221.5141	547.7661	234.4051	313.5183	149.2981	441.1311	383.2734	768.7028	521.9223	216.1609	611.1822
PDE3A|5139	72.1388	30.7609	54.8654	173.3945	812.9373	282.8081	3830.5085	359.1837	778.7611	93.2418	430.6821	316.5775	353.7349	411.7441	184.3441	134.4922	10.8603	236.1388	290.8809	132.0201	130.4975	56.7882	468.168	351.9417	500.6402	155.3497	75.0751	288.8655	155.5344	178.976	297.3588	35.7143	262.9567	164.3794	488.8161	553.9354	394.2698	45.1109	803.6745	146.5324	128.4387	232.3511	4.8387	123.2595	335.4901	98.8395	416.3569	97.5213	347.4873	330.8376	292.7685	50.9004	6.9238	217.0868	136.0894	661.4262	27.406	134.2452	119.3075	44.9958	41.132	243.8837	181.909	1.9271	82.7117	38.9279	8.3645	182.1059	45.0325	20.7612	35.003	191.6462	449.1279	37.1638	450.0177	19.8314	406.9381	178	182.5001	206.7432	11.2763	46.2351	28.1884	34.8623	344.8478	360.1964	190.2314	933.2825	166.5164	233.1727	302.2158	95.3559	275.2092	72.0066	142.9306	168.5022	251.8874	60.5662	26.5939	205.2924
PDE3B|5140	42.0287	3491.6352	99.3789	100.9174	74.3204	80.3735	7168.3359	153.7415	109.1445	61.077	109.7054	54.6643	133.012	72.3523	71.8675	55.8097	5.275	57.4392	130.3949	184.4091	86.1572	118.4187	252.0572	78.479	162.612	66.9435	145.4788	339.2857	161.2595	144.9932	105.6466	97.7089	118.0969	91.0833	112.3841	67.5365	68.1348	102.1192	92.6075	158.4638	80.4546	174.8622	39.7849	29.3318	302.8996	92.437	62.2677	46.3226	56.0966	683.9528	84.7224	215.1261	173.6722	65.8263	97.5735	85.3453	63.0975	50.2009	36.8675	393.1876	9.5426	46.7764	40.9795	537.6487	28.3259	45.9477	1261.36	58.1128	129.9907	431.5373	91.1285	98.2801	137.1124	686.0636	68.527	47.7422	207.006	52	74.5552	217.1175	20.5023	221.9287	216.622	285.3791	178.5714	94.36	186.3753	131.1475	36.2163	30.3125	96.6219	362.737	44.9141	27.7457	85.347	25.5516	66.232	59.5128	15.6836	55.0576
PDE4A|5141	597.8107	821.9104	979.8137	751.3761	487.6706	713.0232	636.3636	685.7143	764.7493	485.3632	631.6907	439.691	952.2892	648.7242	1025.1135	987.1912	18.3073	906.6613	870.0541	952.2213	1162.2206	1126.0785	792.984	855.9871	865.1302	1066.4963	175.8425	271.0084	634.8601	770.2764	590.1639	450.8086	664.401	802.2694	623.5679	895.0286	520.8467	1292.8492	800.1986	780.3878	863.7143	648.7466	1126.8817	89.6432	236.2809	847.539	789.9628	786.2657	735.8785	445.2177	657.7265	841.2965	807.7777	811.6246	418.0254	768.6693	1891.6507	725.3754	496.1756	1078.217	1352.0895	673.4882	513.7431	259.189	781.7959	98.9151	1621.7007	510.9321	571.9591	752.8423	388.6542	497.543	683.624	529.5844	1052.9848	355.1282	785.5803	662.5	660.0192	516.8581	33.3162	735.7992	645.8828	1082.2951	365.9251	625.0748	738.6461	705.2993	1191.9899	383.9577	1307.6644	411.9264	371.2021	372.5846	759.383	1122.8875	723.4043	1137.5905	857.8248	842.5096
PDE4B|5142	405.2316	307.6093	146.4803	281.1927	593.6461	603.3017	318.9522	732.6531	499.6313	392.4828	474.9182	430.1842	517.5904	458.9304	951.3759	718.2068	53.3706	407.6586	748.0718	633.6966	387.527	834.2138	522.7371	1078.8835	926.163	590.2268	413.4134	331.4076	833.9695	676.0308	382.5137	202.4933	1715.8029	562.4473	367.976	749.3818	244.8863	209.6914	1358.0783	790.082	299.089	592.0561	304.3011	100.5191	244.9077	1264.5058	1084.5725	617.6351	655.6291	699.5803	780.5489	555.5822	141.9381	481.7927	503.7874	1051.0949	105.1625	321.5117	176.1449	86.2069	43.7644	352.208	369.3153	74.1917	243.9807	209.9553	113.0874	598.1013	203.8069	450.3213	234.1581	347.6658	395.3488	266.5037	427.764	665.4523	1102.4186	608	664.5931	626.1578	259.3542	550.8587	489.3144	631.5437	681.4988	852.1135	356.898	413.2673	237.7681	73.838	722.8478	195.6581	343.9014	148.6375	522.8792	694.0356	440.6314	231.7314	296.6246	580.0256
PDE4C|5143	37.6376	41.0146	1.0352	26.1468	337.1946	10.672	41.6025	87.7551	89.6018	25.2982	84.9332	117.4094	1152.7711	59.7693	158.6962	35.6816	4.3441	41.085	54.0346	95.1383	34.2466	57.6686	52.4036	75.6472	49.0824	15.3306	8.6753	80.8824	16.5394	27.1862	67.8506	18.1941	79.4393	44.4683	103.928	110.1731	18.5304	10.4102	87.8903	105.5183	37.1606	10.7792	30.1075	20.1038	34.0283	33.6134	72.026	127.1841	27.6587	63.5075	10.5276	38.8956	7.5008	0.7003	8.7303	31.443	1.2747	11.2811	16.3856	4.2052	7.5683	8.0012	1868.066	1.9271	76.6689	9.5724	40.1494	645.2819	35.7474	24.2215	67.592	95.2088	83.8178	5.868	252.5609	1.469	45.7945	86	26.0714	27.7881	9.226	87.1863	7.3535	78.6636	161.007	35.4449	39.4173	222.2646	255.089	84.7194	78.0966	88.211	18.9344	78.6127	139.8458	111.1838	161.6335	190.6517	68.8715	121.2121
PDE4DIP|9659	849.3555	3335.1322	1208.0745	1136.2385	1538.2498	1759.5464	4683.359	3965.9864	2083.3333	4587.2786	1404.229	1475.4605	2850.1205	1852.4991	1277.3177	1237.8774	983.0114	1344.635	1785.0831	2419.9497	2028.4787	2996.5663	3788.6531	947.411	2574.4772	2205.5573	2230.5639	2325.105	2425.8906	1371.5451	1507.286	1536.7251	893.7978	2081.7297	2167.485	1753.5602	1316.2284	1572.4377	1308.6711	4823.2662	1301.7047	3824.2116	1309.6774	867.1006	1906.0628	1086.0344	1175.1859	1334.8232	1612.7776	1982.6984	1766.1361	2536.8547	242.3333	462.8852	1408.6532	865.8057	1897.3869	1153.4936	2241.2392	1880.5719	5284.439	983.3821	2275.8621	695.6673	4437.3525	644.5437	2023.1946	1840.046	2162.9526	1499.2585	1167.7731	979.7297	1281.4922	3855.7457	1561.9922	3397.4058	2060.3799	1659.5	1160.408	3050.389	5942.5935	1838.8375	2168.9774	2697.3574	2714.2857	2476.8291	1706.9409	2362.1807	1289.2229	1368.7238	1508.5361	3261.0607	3321.8846	1487.0355	1382.5193	1381.1654	1082.361	755.2337	1055.5745	1912.0785
PDE4D|5144	699.2316	1082.9682	901.6563	1042.0872	1850.7076	1232.1127	1355.1194	858.1701	2172.2898	1380.1554	1310.9298	1267.1563	685.6771	1526.7983	1035.7654	973.4675	1205.6039	789.2541	1939.3114	1335.2598	756.4311	805.7184	794.5604	984.1343	1307.4605	1223.2846	2695.4488	1200.9244	1187.7354	867.2678	995.1958	2183.2884	1107.7103	1283.5176	904.3699	963.3325	1117.4884	1782.4018	1053.5882	1033.1506	888.1934	503.3276	657.8011	1633.6162	1841.8644	880.4442	866.0362	630.0081	965.4577	694.656	695.7112	629.3301	897.2103	698.0392	1054.3947	752.9141	531.5488	737.7847	964.2244	1709.8402	2022.8759	1125.727	576.1419	1383.6648	988.1031	1256.5412	561.9743	1147.3763	1049.7725	1818.0129	1312.2028	1097.93	1403.75	689.2518	727.8382	454.9498	482.3016	1269.52	989.233	681.734	448.3342	244.0423	1049.6944	1082.2415	1788.2084	592.3889	838.2348	665.6691	880.5727	622.3069	1004.2063	882.5254	950.4668	1061.602	1221.8663	572.6795	572.7145	958.2462	147.1326	1511.0499
PDE5A|8654	443.6659	238.2623	317.8054	566.5138	1091.561	558.4392	420.8205	951.3469	1611.1947	118.5399	937.7298	893.918	814.1687	758.4726	758.2848	375.7274	204.0959	363.0913	456.4338	196.2951	226.9286	62.0224	1018.2763	893.0583	675.6551	352.4088	339.2359	484.0284	397.4109	761.2778	798.3424	576.9811	1394.5327	516.0071	1158.0687	1188.5427	762.4318	286.8807	1730.8398	329.9478	635.3784	433.762	282.2581	317.6172	381.8883	271.2845	662.3559	277.7001	540.6506	779.6896	538.4685	790.3481	514.2659	535.7143	475.3986	1448.4896	513.5054	809.5043	442.4105	381.6695	114.4455	636.9226	437.7811	489.0772	274.9504	350.6254	154.4982	586.7434	302.2284	234.172	423.3072	717.1499	1134.4574	463.4083	981.0632	179.9365	569.1325	992.655	632.3606	459.3368	80.4716	628.3223	47.0655	189.3648	780.2693	1144.7875	530.9297	1313.801	1288.3883	627.2346	638.6851	592.6573	977.8336	515.2766	811.9537	1021.434	1010.429	696.7742	646.4371	727.3367
PDE6A|5145	0.6273	2.6983	0.5176	0.9174	0.4588	1.0005	1.1556	17.6871	1.4749	1.0842	3.185	3.8027	2.8916	0.6991	2.6717	2.7447	2.7926	1.5955	1.2942	0.4191	0.721	1.7609	3.0316	1.2136	3.4144	0.7665	0	0.5252	3.1807	2.2655	1.8215	0.3369	2.9737	2.7601	2.1822	4.4342	0.5702	2.4786	1.4897	1.1186	1.4431	2.3954	2.6882	0.9887	0.4793	0	0.4647	3.657	0.7791	0.9975	5.0132	2.401	0.577	0.7003	2.0542	3.3689	1.2747	0	44.5483	2.1026	0	0	0.9995	0	0.3777	1.2763	0.6692	0	0.9285	0.4943	12.07	3.6855	2.907	0.978	1.0597	38.9282	2.6062	5	0.9148	0.741	99.9487	3.963	1.8384	1.3409	0.5855	3.3529	1.2853	0.3812	2.3619	0	0	0	2.2017	0	6.1697	1.3812	1.0295	7.8999	3.4095	0.8536
PDE6B|5158	271.5805	376.3734	566.03	296.3303	225.5901	151.7425	247.2496	235.3741	1145.8702	828.0846	229.5178	176.3375	223.6145	317.2213	235.4956	469.7987	1.2412	185.2732	1149.0117	599.7443	96.6114	190.5969	385.3963	371.1529	724.2894	308.9875	521.5215	219.5378	250.6266	502.7866	173.9344	566.3747	278.6576	240.4263	292.1031	767.0504	139.6907	209.1957	211.7758	555.8576	404.7804	163.2845	112.9032	50.4243	146.1778	76.4026	265.0279	140.1625	129.3144	232.7435	258.1577	420.461	137.3222	81.9328	401.0784	162.2684	145.3155	288.7964	20.994	35.7443	1.6453	327.9228	133.933	182.1068	381.0783	320.3574	7.3607	542.8021	322.6555	272.8621	626.6989	136.9779	285.3682	14.6699	308.9297	27.1763	183.1407	753.575	236.93	592.0711	6.1507	117.5694	28.4948	34.8623	113.5831	136.9896	152.5236	62.1426	184.912	163.2209	347.5627	161.3081	36.1074	272.8324	557.7275	160.6986	513.1023	193.4009	120.0136	220.2091
PDE6C|5146	0	0.5397	0	0	0.4588	0.667	0.3852	0.6803	0.7375	0.7228	0	1.426	0.4819	1.0486	0	0.9149	0	0	0	0.4191	1.0815	0	0.8662	0.8091	0.4268	0.511	1.001	0	0.9542	1.3593	0.9107	1.3477	0	0.6134	0.2728	0	0.2851	0	1.2414	0.3729	0	0	0	0	0	0.4002	0.4647	0	0.7791	0.3325	0	0	0	0	0	0	0	0.5641	0	0	0.6581	0.3077	0.4998	0	0	0	0.3346	0	0.9285	0	0.6035	0	0	11.7359	1.0597	0.3672	0.3723	0	0.9148	0.3705	4.613	0	0	0.2235	0	0	1.7138	0.7625	2.7556	0	0	0.2748	0.4403	1.3212	1.0283	0.6906	0	0.5267	0	0
PDE6D|5147	390.1766	484.0799	350.9317	320.6422	240.3945	171.419	251.5408	265.3061	228.2448	315.5042	237.4591	198.2175	201.4458	256.2041	279.455	241.5371	231.7896	309.5333	244.9353	385.5826	313.266	696.4254	281.5071	309.0615	252.6675	304.5672	218.2182	393.9076	300.5725	263.2533	277.7778	417.4528	505.5225	204.5542	227.4959	270.1458	296.4864	379.2291	322.7608	339.6719	360.4221	263.0917	267.2043	214.221	255.4517	270.5082	335.5019	341.731	333.8527	301.2451	275.7238	514.2857	945.6769	381.6527	489.4081	398.6524	298.2792	368.8923	390.1815	343.9865	298.4534	354.9777	420.7896	818.9988	456.2364	553.9247	361.3445	298.9068	369.545	365.2991	560.6518	358.1081	332.3643	332.5183	235.6058	452.0816	375.6638	488	255.2257	356.4283	220.3998	461.0304	676.216	294.9885	252.3419	472.7578	248.5004	273.3511	340.1186	346.6501	320.0145	387.4691	404.2272	307.8448	432.3907	371.5335	457.4468	422.9098	583.0208	264.618
PDE6G|5148	10.0367	63.1409	13.4576	18.3486	11.928	13.0065	34.2835	4.7619	24.705	11.5649	3.8928	13.7849	9.6386	9.7868	9.3508	24.7027	121.9455	6.781	11.3246	22.632	26.3158	16.7283	22.0875	6.068	10.2433	15.0751	23.3567	45.6933	26.0814	13.5931	5.0091	22.5741	29.7366	9.8137	14.73	4.4342	11.6884	209.1957	11.669	26.8456	21.2862	11.1784	29.5699	5.6027	15.816	20.008	19.052	6.5014	5.8434	25.6025	26.5697	184.8739	764.5039	0.7003	24.6501	13.4756	8.9229	6.2046	23.0422	7.1489	139.8486	11.3864	27.4863	24.0882	15.8625	17.2304	24.4242	8.0552	9.7493	46.96	11.4665	17.8133	11.6279	12.2249	9.184	5.876	15.2648	27	16.0088	117.0804	49.2055	163.8045	27.2692	18.1016	29.8595	77.5955	28.2776	8.0061	4.7239	8.5497	9.8075	131.3548	23.3377	19.1577	18.509	15.8834	28.4832	14.7465	14.3198	5.9752
PDE6H|5149	0.6273	0	0	0.4587	0.9175	0.3335	0	0.6803	0	0	0	0	0	0	0.5343	0	9.3088	0.3989	0	0	0	0	0	1.2136	0	0	0.6673	0	0.3181	0	0	0	0.8496	0.3067	0	0	0	0.9914	0	0.3729	0.7216	0	0	0	0	0	0	0	0	0	0	0	0	0	0	0	0.6373	0.5641	0	0.4205	0	0	0	0.9635	0	0	1.3383	0	0	0	0	0	0	0.489	0.7065	0.7345	0.3723	1	0.9148	0	0	0	0.6128	1.3409	0	0	0.4284	0	0	0.7772	0	0	0	0	0	0	0	0	0	1.7072
PDE7A|5150	567.0106	1738.6886	1170.8075	763.7248	731.2765	906.0764	1600.0655	2383.5918	580.0147	1174.4886	1391.1032	965.8419	1530.0867	662.0063	950.9565	1269.8994	262.5087	781.8109	817.6373	905.2389	1185.9733	1874.4101	894.7596	868.5275	1167.7337	1093.7566	499.7164	665.625	891.1228	1367.014	627.8871	482.8167	435.0042	984.4024	1671.9804	580.7896	881.1033	934.4405	540.9497	799.4034	3003.4491	659.0827	675.8065	2114.4896	1085.9765	781.3245	730.0186	1927.6473	1278.0366	805.9471	704.8001	1009.3637	197.3286	410.3641	604.4422	690.5839	810.0701	857.3645	1154.1486	95.6056	1087.8578	857.6581	3339.1904	308.329	1257.192	440.1213	230.859	1664.5282	1525.5339	946.6139	1771.8527	1453.7838	709.7868	136.9193	1313.2285	406.0875	467.2527	563	577.6883	686.91	444.3875	1129.4584	861.2792	787.4675	581.3817	583.8439	607.0351	1308.7495	645.2019	1681.1752	796.0734	145.6444	367.6794	739.8844	1056.4987	373.6052	674.3308	1183.8157	2709.4715	889.8848
PDE7B|27115	409.6227	215.8662	126.8116	484.4037	559.2384	381.5241	202.6194	213.6054	346.2389	62.5226	422.5427	335.1159	410.6024	347.431	380.4435	269.8994	733.2247	353.8093	424.5113	93.0427	333.814	21.5707	188.8263	548.5437	375.1601	426.4452	239.9066	523.1092	404.5802	438.1513	589.2532	419.8113	584.537	340.7192	500	512.322	326.135	207.7085	744.0879	131.9911	434.3826	156.4976	254.3011	170.7176	338.845	353.3413	685.8736	374.2381	881.9634	353.7802	172.4527	71.0684	193.8667	153.3613	306.0727	417.7428	137.03	359.3034	86.5363	204.3734	803.5538	430.6816	147.926	91.5352	367.1041	193.3631	53.8671	218.0667	223.7697	124.5675	74.834	269.0418	277.1318	86.0636	281.1727	229.8969	148.1806	135	442.7572	132.2712	140.9534	162.4835	15.6262	131.8509	747.6581	166.2076	192.3736	282.8822	438.9263	80.056	239.3752	976.0923	105.6803	96.4492	391.2596	372.2241	507.2066	290.1909	55.2335	375.1601
PDE8A|5151	1197.5034	1249.3254	1825.5694	1877.0642	1619.9105	1371.3523	2055.8552	1767.3469	1459.4395	650.524	1566.6637	1276.2923	1212.5301	1301.9923	1487.5768	1197.6212	1291.1333	1457.1201	1634.3039	1056.5801	1226.3879	1072.3719	1110.8705	1642.3948	1624.4131	1999.6167	1126.7935	1294.6429	1316.4758	1299.9547	1550.5464	888.1402	1728.972	1518.669	1508.4561	1533.214	1273.4659	804.5607	1649.3079	1139.0753	2746.2794	627.9867	785.4839	1640.2735	1481.9075	791.9168	1412.6394	1095.896	1488.8975	1029.7529	1033.7135	1252.8211	647.3762	1112.7451	1211.452	1345.8731	1015.2964	1261.2282	1677.9851	1203.9529	1105.6269	1075.3962	1301.3493	555.9557	1103.2008	1107.8494	1069.9812	2009.206	1185.701	1226.8908	1704.8884	1598.8943	1849.3217	1123.7164	1485.3409	1054.7346	1044.7101	1437.5	1152.6323	694.3312	430.0359	853.3686	422.5201	987.9882	1197.8923	834.8701	1326.4781	1136.1037	1256.5494	1099.0207	1471.4857	609.2333	778.0713	1392.5681	1270.437	1747.1742	1071.3795	2668.0711	1479.7136	1247.1191
PDE8B|8622	40.1468	5.9363	11.9048	79.3578	130.7489	38.686	12.7119	82.9932	154.1298	140.2241	119.9682	91.7409	110.3614	37.749	41.945	16.4684	284.8499	90.1476	55.976	143.3361	24.1528	157.158	78.3889	45.712	35.8515	75.8863	149.1491	226.8908	74.7455	143.6339	158.4699	63.3423	243.8403	106.7239	70.3764	332.907	50.7448	42.6323	65.297	45.8613	82.6193	126.9547	18.2796	15.4898	101.6056	22.409	195.1673	25.193	124.6591	106.4	20.554	24.97	13.2706	35.7143	14.8928	129.7024	98.1517	81.224	60.4218	343.1455	31.9184	58.7783	32.9835	124.2951	76.6689	3.829	85.9866	92.0598	24.1411	12.8522	25.347	133.9066	194.7674	46.9438	217.9442	8.8139	56.2193	32	109.7745	74.472	53.306	34.3461	31.2524	143.4717	209.0164	53.1673	35.1328	86.1609	92.1155	55.9614	40.3197	315.7461	31.2638	54.8307	10.7969	227.8923	61.0844	56.3529	44.3232	97.3111
PDE9A|5152	778.4713	1005.9363	946.1698	561.0092	650.9921	424.2121	546.6102	410.2041	303.4661	236.3571	1026.984	1356.1497	534.9398	424.3272	821.5335	476.6697	297.2617	733.1472	389.2432	1370.9137	582.9128	563.0393	214.3785	664.2395	428.5105	1125.2635	549.2159	511.5546	603.6896	642.048	520.9472	659.7035	768.904	953.1549	451.4457	923.6804	451.2864	369.3147	582.7075	312.8262	444.4845	513.8073	1000	606.4102	387.7306	432.573	671.4684	914.2625	573.8216	852.1979	445.6699	324.1297	545.827	504.2017	745.1534	759.6856	178.4576	1011.9157	504.3684	165.6854	796.3146	819.203	415.2924	405.6453	575.9607	368.2195	490.8263	485.6157	748.8394	467.128	1068.1955	694.7174	497.5775	147.6773	478.9827	10.2829	212.2184	598.5	460.1381	456.0948	5.6381	342.14	5.5151	198.8938	497.0726	181.5351	598.9717	678.9935	1201.4376	246.3858	733.0185	966.7491	231.1757	483.5673	804.1131	1559.3357	554.221	1293.4826	2984.6573	1739.65
PDF|64146	238.4594	497.5391	99.0942	155.6239	278.7154	202.2878	422.1225	118.0884	235.4757	328.7785	123.9989	164.183	66.8482	127.3156	277.8867	72.8545	89.0389	316.43	159.1529	207.2464	192.5631	319.9815	116.2798	90.7039	97.8617	123.9042	472.9096	293.3351	190.07	148.2691	259.9226	488.4872	143.5472	180.8602	115.3001	80.0955	303.7788	133.9199	74.091	201.5735	132.4614	136.8237	376.9785	228.0135	354.474	211.3685	90.9898	158.074	127.9003	321.5975	121.4187	144.2353	163.7308	83.3403	212.3199	76.3897	125.5067	123.6579	239.7005	120.635	107.9763	289.88	69.1454	123.2834	222.7098	529.1257	134.39	165.7422	270.4596	475.477	182.0278	104.6744	101.9574	375.7115	194.6379	130.1819	153.3036	464.145	186.3788	207.9696	233.675	144.2668	187.2447	114.3103	344.0808	198.587	146.0497	93.6637	141.1571	378.4004	110.6211	234.1028	352.7873	669.0867	174.6067	134.9191	222.4708	198.6886	117.9748	238.2373
PDGFA|5154	914.594	1356.7188	642.3395	1264.2202	580.8006	512.9231	1032.3575	1144.2177	1908.5546	510.3	848.2704	2977.5401	751.8072	1020.9717	1248.1966	1010.064	151.1132	734.3438	794.0174	822.2967	764.5999	266.7723	864.8766	1404.5307	642.3389	1445.6723	872.8729	405.4622	661.8957	975.5324	530.9654	4123.6523	1745.9643	1345.0893	572.5586	2352.1787	518.566	150.2045	1396.3131	814.3177	1063.588	739.3715	1538.172	987.3939	355.6195	464.5858	779.7398	735.4734	752.6295	949.9529	847.224	847.0588	268.8746	654.0616	1147.259	951.7125	115.9975	760.3469	406.055	461.312	163.5406	995.8455	725.1374	13.4894	622.4153	528.3982	974.6264	1022.7273	370.0093	682.6495	692.2148	1025.1843	982.5581	374.5721	1021.9004	1672.4447	588.9991	1419.5	814.1609	425.3427	383.9057	1260.2378	457.4493	522.4873	449.0632	1275.5359	983.2905	1319.4815	1650.5989	954.4536	1075.1907	562.792	805.8124	764.9876	2175.8355	1145.6767	831.5031	2264.1211	1397.2042	954.7589
PDGFB|5155	1863.0618	533.7291	827.1222	1468.8073	1175.8229	1106.5533	698.7673	1412.9252	1242.9941	487.1702	989.1179	1053.3571	1268.9157	1437.2597	1833.2888	1693.5041	283.6087	1495.8117	1467.3467	523.8894	1634.4629	202.5004	845.8207	2260.5178	1471.1908	1232.5775	849.8498	512.0798	954.1985	1367.4671	1602.0036	213.9488	1379.7791	889.0593	1423.3497	1693.1867	1095.0039	503.656	2827.6333	703.9523	1157.3915	1164.1509	1291.3978	526.3245	496.5253	1611.8447	3171.0037	2208.4518	2424.6202	1238.2305	1082.8425	965.1861	293.1079	917.3669	1064.0647	2417.7428	320.5864	1857.999	772.1701	341.4634	291.5433	1581.6279	1783.6082	186.9244	1008.4034	648.3727	256.2869	1677.5029	506.9638	365.7934	298.7326	1290.5405	1383.2364	377.5061	1314.7298	325.014	685.0558	919	1336.0472	799.5554	178.3701	825.6275	155.6492	410.9727	683.8407	1467.1297	1096.401	2045.7491	1496.2859	373.0763	1455.5031	496.0154	799.6477	465.7308	969.1517	1520.6631	1257.7213	1200.79	1142.1752	886.0435
PDGFC|56034	568.3279	1507.2855	2100.9317	905.9633	943.2274	1289.3113	1389.0601	848.2993	456.4897	660.2819	532.9559	1301.4854	1061.2048	954.2118	1176.3291	1204.9405	527.8101	859.992	1196.8501	1657.5859	987.0224	672.2134	805.5435	941.343	850.6189	785.6915	482.4825	1053.5714	914.1221	876.7558	764.1166	1612.8706	1300.7647	794.6025	783.6879	1174.3839	995.5099	839.2614	809.8814	640.5667	670.6954	991.6841	754.8387	1171.624	1162.2334	940.7763	675.6506	1070.703	777.1718	760.7603	1183.607	632.8932	705.0746	1185.5742	378.996	1023.5823	1107.0746	1124.1627	634.941	718.6712	433.6953	755.1931	1095.952	309.2925	884.5246	340.1404	863.2119	676.3521	667.1309	1794.8591	1789.3784	1125.3071	1260.1744	401.467	835.0406	1792.9018	733.8288	891.5	724.0543	1077.4361	1962.5833	1361.9551	1892.6082	1247.6675	878.2201	588.672	1161.0968	3160.8845	1044.369	314.7831	518.3436	610.3325	632.7609	173.0801	480.2057	575.2554	857.9272	463.4628	450.0511	1010.6701
PDGFD|80310	2617.696	584.4576	2258.2816	4048.6239	1993.3479	1330.9988	807.396	1597.2789	1780.6047	283.7008	2787.5785	1130.8378	1814.9398	2552.604	1678.6001	1768.527	408.6572	3343.8373	2662.9026	818.1056	1843.9077	223.1907	831.0957	4112.8641	2612.0359	3211.2424	1151.8185	332.458	1507.9517	2149.9773	2714.4809	1472.7089	5125.7434	1269.3399	2271.1402	4240.8118	2144.1095	83.2817	4756.0052	395.9732	3398.5749	879.9	2204.3011	1270.8248	265.9957	2222.489	3002.3234	2384.8029	4708.9988	966.5779	1366.5873	491.2365	1119.3492	4254.2017	2346.8995	4081.9764	309.1141	6072.6222	1349.7616	602.6072	474.1691	3448.3767	796.6017	713.9743	3009.7252	1474.7926	287.7373	3565.3049	1443.3612	876.9155	1665.0573	3916.4619	3907.4612	344.7433	1720.9467	1615.8886	499.644	629	1999.7256	913.3012	79.4464	350.0661	92.5316	152.8577	637.5878	775.476	1360.3256	1854.7465	962.8822	111.1457	2072.2848	367.4086	672.8314	295.9538	1923.3933	2060.0082	1513.3837	1144.4371	340.9478	2261.6304
PDGFRA|5156	253.8594	542.3475	3.5973	26.6009	488.267	299.1662	233.6903	663.3401	924.2146	47.3581	42.7391	474.3624	77.3253	53.9497	465.8055	45.7365	149.9868	16.3263	51.1064	27.5775	1.6366	46.6896	2147.722	567.6699	103.9522	12.9978	2.3056	1092.5263	236.6221	28.5501	514.5583	156.6341	906.0408	298.8208	462.3077	179.797	507.3024	164.516	1417.0368	64.6644	124.9572	25.5187	24.6022	30.047	1498.2075	402.9652	28.3178	156.1479	18.4924	914.9406	236.9169	612.6387	464.4722	38.2633	15.6118	919.9719	57.7884	145.2048	96.7927	13.0278	75.2353	27.6427	88.7056	14.6553	70.6978	94.984	89.8309	114.5081	41.7502	4.4142	152.5407	127.2482	643.0814	396.5966	145.1183	8617.9378	1209.0453	486.575	10.6207	977.1582	5834.9513	717.7939	426.7606	804.0203	2481.9028	1171.1268	265.3813	2635.3717	81.7663	420.6591	209.1573	176.1281	635.262	121.9554	118.6838	17.0919	262.8243	232.4529	143.7368	221.7072
PDGFRB|5159	5184.5811	1937.3988	955.4865	4138.9908	10789.3107	5285.9763	2298.9214	6505.4422	7561.2094	920.4915	3925.3296	5978.372	6215.4217	4493.8833	7238.0443	5371.4547	227.1352	4437.5748	4371.3018	1836.5465	2213.7707	447.2618	7773.9281	11813.9159	4606.9142	3544.4267	1524.8582	1596.6387	2770.6743	6222.4739	7660.7468	576.4825	8043.7553	4165.9128	7261.8658	7885.0516	5949.1127	1382.0796	13796.04	2552.1999	5804.2753	2638.5024	2753.2258	2159.3474	2407.8601	2766.3065	15172.8625	5198.2934	6437.8652	5201.9647	4096.2527	5028.5714	818.7404	2676.4706	3521.3763	11490.1741	843.2122	4516.3929	5384.7089	655.5929	813.7545	3859.363	6457.2714	194.6327	3083.3727	2031.2699	531.6448	6740.5063	2553.8533	576.3717	2300.5432	4789.312	9056.2016	1813.2029	3513.5994	8116.1677	5715.3761	6703	3225.0835	4550.5743	3835.4844	9253.6328	1350.2872	1431.8118	4519.9063	12903.3649	4374.8929	14963.0194	15028.2054	7562.568	8479.4769	640.2858	6439.454	4667.2172	7752.6992	6077.1277	11299.9314	9020.1448	7069.8943	7059.3257
PDGFRL|5157	33.2466	82.5688	1.0352	13.3028	67.8977	41.354	5.7781	766.6667	23.9676	164.438	9.9089	9.5068	68.4337	13.9811	16.2971	10.979	7.1368	11.5676	10.0304	38.9774	10.4542	414.6857	285.838	17.3948	55.9112	18.1412	27.6944	11.5546	76.972	8.609	63.2969	11.4555	22.9397	9.8137	13.9116	10.5739	10.5481	15.3675	21.3519	197.6137	51.592	21.1591	20.4301	1.9774	18.6916	5.2021	31.1338	140.5933	15.1928	228.0951	64.1684	133.0132	9.2317	30.8123	14.8928	178.5514	8.2855	36.0996	41.476	23.1287	2.3034	11.5402	315.3423	3.8541	27.1929	15.3159	2.0075	30.7825	22.7484	1.4829	48.28	12.285	23.2558	26.8949	24.373	636.807	285.564	145	5.9461	277.8807	7.1758	159.8415	112.7537	50.7291	90.7494	156.149	15.4242	49.5616	63.7722	52.0752	47.9477	30.7777	327.1686	258.9595	27.7635	51.7937	70.6932	37.9197	51.1422	35.4247
PDHA1|5160	1455.4904	4479.5467	1387.619	1192.4083	1649.5653	1716.5649	4641.9376	1422.932	2229.2736	1212.8948	1606.3948	1591.7623	1142.1542	1390.7305	1598.6054	1180.1281	4389.9899	1529.633	1328.1121	2439.8533	1285.8688	2712.172	1171.8536	1291.165	1040.5762	1612.5532	2392.9863	2873.5032	1226.6253	1233.2895	1693.643	2628.7298	1213.5047	1716.7216	1363.0742	1257.1672	1393.7595	3555.9202	958.4433	1111.8382	1491.9527	2335.2084	1760.1559	1697.721	2976.0796	1106.4226	1149.1961	1537.306	1306.9731	1873.1462	1177.2352	1296.0384	4608.9663	1056.0224	1690.2247	1041.4037	7425.1115	1454.6993	2268.7004	7074.6594	4653.1984	1502.2096	2157.2014	3228.7825	1870.6449	3283.9821	4562.1082	1610.6444	1588.1616	3677.4394	1182.764	1431.2039	1588.6773	2902.6797	1474.8146	1442.9151	1293.2402	1272.535	1674.976	2199.522	1854.4029	1207.1466	2958.7622	2139.5028	3464.7775	1355.4401	1660.9811	982.6916	1547.5005	1887.6418	1366.9343	5611.2723	1651.1801	1673.1891	1497.6864	1662.2326	1151.8188	1861.5563	1767.4258	1633.184
PDHA2|5161	0	0.5397	0	0	0.9175	0	0.7704	0.6803	0	0	0.3539	0	0	0	0	0	0	0	0	0	0	0	0	0	0	0	0	0.5252	0.3181	0	0	0	0	0	0	0.6822	0.2851	0	0	0.3729	0.3608	0.3992	0.5376	0.3296	0	0	0	0	0.3896	0	0	0	0	0	0	0	0	0	0	0.4205	0	0	0	0	0	0	0	0.2877	0	0	0	0	2.4225	0	0	0	0	1	0	0	0.5126	0	0	0.6704	0	0	0	0	0	0	0.3632	0	0	0	0	0	0	0	0	0.8536
PDHB|5162	840.5733	2137.075	670.8075	680.7339	1161.6011	754.0437	1573.5747	748.2993	735.6195	409.1073	651.8623	578.0154	649.1566	705.3478	929.2012	718.2068	2882.0107	897.8859	713.1273	720.8718	879.5963	743.5288	655.262	1035.5987	606.9142	852.3794	711.378	2468.4874	786.2595	643.8604	868.3971	1525.2695	1034.4095	631.1431	706.7649	611.239	704.1551	1842.6075	775.1226	649.8881	878.5064	567.304	869.3548	1343.0007	2154.8047	634.2537	825.2788	781.796	754.9669	1523.8482	991.603	1115.006	3497.6776	925.7703	875.0802	877.5969	1754.6208	842.135	1251.4481	3154.3314	3471.8657	1345.8994	765.1174	3392.5823	1105.0892	1600.5105	3975.1241	773.015	1011.6063	1342.5606	1296.3186	750.6143	772.7713	2029.8289	681.3847	600.8168	844.4058	945.5	566.7109	1120.0445	744.2337	1079.2602	1466.7177	1805.017	2125.8782	1109.8072	577.1208	855.8902	856.2015	693.3002	610.9699	2436.9332	1240.8631	1032.5351	825.7069	717.5154	844.5436	1235.023	818.2748	680.7512
PDHX|8050	369.8209	664.3443	558.2919	483.6789	687.689	557.8723	1281.6641	422.2517	730.6158	475.4427	531.5226	419.4177	505.7157	474.1244	403.2407	485.6542	1773.7057	532.4053	434.9364	901.4878	458.4643	668.7841	459.0992	423.6367	468.7836	575.7062	720.0133	675.8141	533.3047	474.3996	484.9089	682.9852	560.017	575.0579	488.0633	548.2766	473.5343	693.687	416.8829	558.8702	496.5563	441.7785	352.9516	515.7024	792.1639	358.3513	403.0762	413.3442	388.6249	633.0803	458.669	352.461	1006.8373	532.2129	410.1631	469.0511	1847.935	476.8131	381.0926	1955.0042	2147.407	579.0522	552.6887	1291.9177	534.9863	858.5195	1211.1364	544.5109	612.8087	691.6906	702.0157	515.3194	510.2713	929.1785	478.9509	552.9167	549.5227	399.405	554.6403	579.674	635.0794	374.3857	680.9958	2050.8297	804.3208	459.8779	529.6829	373.8849	484.118	304.679	492.1141	920.4974	452.8181	627.9967	354.1799	376.9546	459.8627	459.2495	393.6038	533.1114
PDIA2|64714	4.3911	1.0793	0	0	12.3867	0	0.3852	0	1.4749	0.7228	0.3539	0	1.4458	0.3495	1.603	0	0	3.1911	0.3236	0.4191	1.442	0	4.3309	0	0	0.511	0.3337	0.5252	1.5903	0	1.3661	1.0108	0.4248	0.6134	0.8183	0.6822	1.1403	0	0.4966	0	0.8623	3.5931	4.3011	0	0	2.401	0.9294	1.219	1.9478	0.3325	0.5013	0	0	0	0.5135	0	0	2.2562	29.1868	0	0	0	0.4998	0	1.8884	5.1053	0	0.2877	0.9285	0.9886	0	0.6143	0	857.1149	0	0.7345	4.4678	8	0.4574	0.741	9.7386	0	0.9192	0	2.3419	1.9159	2.1422	1.1437	3.4642	23.3173	4.3589	0	2.642	11.891	1.0283	9.6682	2.7454	8.5688	0.6819	2.5608
PDIA3P|171423	2484.7097	2321.1009	2850.9317	2166.9725	2681.0414	2904.1187	1774.2681	3418.3673	2336.6519	3583.6646	2023.1797	1483.066	2144.5783	2218.4551	2431.4721	1829.8262	2628.5005	1627.842	2162.3545	2989.5222	2093.0065	6622.2046	4050.6713	2124.5955	2095.6039	2210.923	3322.3223	1242.6471	1590.6489	1734.0281	2121.1293	1861.8598	2684.7918	1836.694	2136.6612	2323.1858	2639.2987	2847.4408	1561.9142	3709.1723	2360.9633	2416.9305	2473.6559	2455.6315	1393.7215	2945.5782	2264.4052	3010.5648	2364.628	2416.611	3324.7274	2071.5486	1344.9499	2439.0756	3780.2029	1915.2162	2119.8215	2792.075	4572.599	3610.1766	2543.2708	3003.8467	4779.6102	1809.5057	3814.5595	1793.8736	909.3837	2690.7365	2577.0659	2398.9125	1330.1147	2433.6609	2210.7558	3524.6944	1951.6072	2852.0434	3986.727	4055	2235.7407	3108.5587	4943.6187	1844.1215	1659.4408	3071.0096	1518.1499	3258.5319	2145.2442	3532.5963	1652.5672	3774.2888	1647.2939	2600.9893	3170.4095	3001.8167	2315.6812	2769.2366	3855.1819	1614.2199	2478.0089	1556.9782
PDIA3|2923	10373.4529	9032.1802	9965.6936	7844.8991	10891.772	10962.0043	6438.1433	12698.585	8757.5885	13725.8113	7409.3143	6221.0624	8518.4434	8741.1849	9754.1437	6792.2232	10335.4371	6996.2106	7958.8237	11351.5591	8184.1096	25694.8935	16297.1156	8563.3293	8187.2215	7732.9186	12803.7204	4874.7479	6557.6908	6935.5279	9156.0519	6940.566	9431.1682	6653.963	8008.2624	8439.9079	10107.4364	11229.5848	5689.1639	14629.739	8523.4707	9647.9202	11012.8495	8394.3479	5431.8188	10821.9728	8202.3374	11716.5095	8831.1063	9107.8739	12966.7377	10817.2485	5273.0058	9342.423	16451.2312	7697.8439	7736.6475	11341.9502	17970.7799	14354.9033	9994.9852	11365.3516	20374.3328	8561.6983	15406.6358	9534.6458	3454.6977	10802.8769	9934.9861	9084.3549	6064.5564	9974.6806	8855.3052	14274.3912	7490.5722	11304.2094	16257.6294	19701.93	8309.8751	12656.0022	19167.8216	10149.247	6636.36	12067.4943	6188.4719	14416.3142	8638.9717	14013.5112	6834.2079	18659.972	5860.6902	9617.6477	14202.3998	11937.2023	10173.7172	12601.608	15792.3061	6919.7841	12638.0975	5928.1093
PDIA4|9601	3504.0617	4054.5062	3878.3644	2872.9358	5780.9382	5600.8004	3732.2804	6463.2653	4472.7139	11307.1919	2592.586	3267.0232	3337.3494	3626.7039	4177.1306	2826.1665	1735.7847	3259.6729	3545.8991	4562.8667	3535.6885	15215.707	14922.0442	3496.3592	2262.484	3588.1188	5711.0444	2157.563	4049.9364	2376.9823	3165.7559	9190.3639	3133.39	2471.2106	3155.7556	4154.8563	5319.3643	3352.0882	2382.7199	6705.4437	3554.7939	6840.3844	3365.5914	4508.1981	2894.7999	3377.7511	3210.9665	5401.8692	3160.8882	4662.6495	8052.1369	2868.1873	1848.0801	2871.8487	4980.3569	3539.5845	1779.4774	2637.5238	6670.4644	2884.3566	2674.564	4369.9031	7242.8786	1252.5865	2912.6617	2675.1755	1790.9973	3172.3245	4192.6648	4386.0603	2111.6476	2775.7985	2925.8721	9257.7017	3116.9198	7238.8136	17503.9209	8534	3457.4395	5644.6832	16371.6043	4170.4095	2848.2574	3746.578	2065.5738	6980.7209	3130.6769	4445.2917	2124.5606	8389.5539	3688.7032	2990.1072	16364.1568	5090.6689	2805.6555	3190.4921	5230.6108	2295.1942	3306.5121	2238.1562
PDIA5|10954	1057.6169	739.3416	1063.6646	898.6239	1354.7425	1296.3148	324.7304	3210.2041	1220.1327	1590.5313	1077.2361	766.2507	883.8554	1105.208	2207.0532	1529.7347	100.8456	1682.8879	937.0311	2453.0595	963.5905	4852.5269	1559.1165	1055.0162	1334.1869	1977.6429	1441.7751	421.2185	1742.3664	1489.3521	1016.3934	299.5283	675.8709	1378.2105	860.8838	1217.0206	1516.9268	183.418	784.0606	2042.1327	1495.4451	944.9743	1702.1505	1947.763	373.8318	1657.0628	1848.9777	1288.9069	1055.7071	1856.6808	1173.5806	675.1501	123.4746	1322.8291	1760.4314	849.5227	110.2613	1380.808	2855.1861	239.2767	83.5801	2269.7338	1835.0825	108.8787	1358.5119	1397.575	151.8985	1425.2014	1227.948	335.6401	1193.1201	599.5086	543.1202	1154.5232	1870.3638	526.6328	1410.6938	2951.5	1247.3128	1844.0163	563.8134	708.0581	525.1628	1170.7917	494.7307	2983.1158	1173.9503	1390.0114	1071.9249	3823.2551	1803.8503	205.8258	4340.819	3645.9125	1462.2108	1093.883	1897.0487	1549.4404	435.0494	1428.5105
PDIA6|10130	8511.928	6464.3983	8721.382	6210.7294	7959.0641	8815.5044	3765.5701	8463.5102	7262.382	12639.27	5465.3066	4717.0529	6044.0096	6418.4201	6787.7211	5225.0503	2833.67	6476.6853	6723.9649	7716.3663	6229.124	17077.1351	8956.8341	6187.7225	5268.9458	6511.1287	9121.6583	4865.9979	6150.2354	5479.4336	6777.3087	7330.6166	6354.6559	5323.0146	5627.6923	6119.9761	7433.3946	2917.0009	4647.8431	10664.5824	6161.6488	10152.1461	6989.586	6076.4967	5509.7723	7139.6559	5014.4796	8194.8395	5311.5543	7140.5204	11596.2903	2958.0936	5272.5096	7789.3137	11779.5147	7018.1078	2120.2677	4492.8097	8131.1614	3151.1522	5982.6061	9731.2971	12505.4073	2673.9349	9912.182	8325.5584	3536.7898	8024.2722	7861.792	8511.5423	5742.7218	5347.9361	5792.0785	13385.3741	5644.3165	6756.9116	14856.7982	8688.06	6906.0833	8495.3353	7673.019	4422.9987	6049.1245	6683.151	4261.6452	6360.7712	5794.6958	8800.2059	3556.5939	10996.3314	6341.0352	7583.1712	17907.4857	4755.3295	3589.6247	4594.0669	8030.3123	2867.6076	5028.4691	4583.3974
PDIK1L|149420	193.2064	223.4215	277.9503	366.055	268.3794	319.4931	288.1356	191.8367	230.0885	262.378	214.1025	257.1598	230.3614	277.8749	250.8683	189.387	202.9323	235.7399	285.3803	172.6739	207.6424	200.2993	244.2616	273.8673	289.3726	300.2236	203.5369	266.8067	237.9135	253.285	218.1239	259.097	306.2872	241.9689	287.5068	353.3726	198.988	118.9739	369.1888	337.0619	268.0617	301.4177	246.2366	238.9388	299.5447	265.3061	212.3606	157.6595	317.8808	207.1476	210.5527	230.4922	138.4762	224.0896	259.3401	288.0404	426.3862	282.0278	176.1449	120.6897	335.9658	200.0308	215.3923	104.061	207.7235	135.9285	248.5916	218.3544	250.6964	250.6179	278.2136	269.0418	269.8643	328.6064	194.6309	201.2516	196.2089	161	271.6919	214.1534	242.9523	361.9551	284.6419	246.7177	296.2529	200.6945	218.509	227.9832	176.3578	184.2064	231.7472	372.0802	192.4262	165.8134	240.617	169.8833	214.825	189.0718	214.1152	167.7337
PDILT|204474	0	0	0.5176	0	0	0	0	0	0	0	0	0	0	0	0.2672	0	0	0.3989	0.3236	0.4191	0	0	0	0	0	0.2555	0.6673	1.5756	0.3181	0.9062	0.4554	1.0108	0.4248	0	0	0.3411	0	0	0	0	0	0	2.6882	0.3296	0.4793	0	0	0	0	0.3325	0	0	0	0	0	0	0	1.6922	0	0	0	0	0	0	0	5.1053	0	0	0.4643	0	0	0	0	2.445	0.3532	0	0	0	0	0	0	0	0	0	0	0	0	0	0.7873	2.3317	0	1.0992	0.8807	0	0	0	0	1.0533	0	0
PDK1|5163	1476.0217	267.674	3696.6874	1661.4679	2023.1678	1872.2695	363.6364	2796.5986	1664.4543	2112.0347	2133.239	1642.3054	1460.7229	1158.6858	1430.1363	1301.9213	416.4146	1481.0531	1639.4808	4111.9028	1893.6554	2242.4723	1113.469	1159.3851	1641.4853	1167.9336	2246.5799	398.1092	1590.6489	1718.1695	1166.6667	433.9623	2088.785	1205.2442	1494.5445	1836.7869	1361.5566	282.0672	901.7441	2499.2543	1303.8694	2138.6681	852.1505	2253.6047	213.2758	1203.2813	1119.4238	1704.998	1067.0043	1552.1107	1874.9217	531.5726	1138.9666	1941.8768	1414.3022	1115.1039	204.5889	1281.5342	1675.4248	207.3171	843.6986	3386.8287	1291.8541	764.0777	3020.3003	2221.4422	373.3893	2014.9597	1849.5822	610.9738	2721.1829	1459.4595	1332.3643	206.846	1479.3359	380.1011	2305.7341	1373	1964.5062	2232.6788	260.3793	1970.9379	371.352	666.8529	274.5902	639.4444	1589.1174	1049.9428	1323.0773	1143.3235	1681.0752	696.0703	840.1585	1512.7993	1077.635	1092.5018	1442.0041	1378.2752	698.2612	1677.3367
PDK2|5164	2117.743	2823.5294	1709.6273	2197.7064	1047.3678	2249.1246	2009.6302	1062.585	1263.2743	1007.5894	2882.7745	2474.6286	1897.3494	1577.4205	2836.762	2271.7292	1351.0201	2767.85	2748.9697	1843.6714	2634.1024	599.1372	1192.7241	1957.9288	1708.0666	2976.1737	1726.3931	4602.9412	1937.9771	2763.9329	2218.5792	2424.1914	1711.13	2614.4292	2037.3704	1580.2848	3546.1478	883.3808	1558.1901	1592.4683	2321.9987	1418.8588	2975.8065	3916.6186	4865.5643	1963.9856	1907.0632	2097.115	2259.4468	1868.6508	1450.8084	741.4166	2574.5031	1708.6835	2114.2637	1380.1235	1193.1166	2217.3024	1288.3157	1015.5593	1008.5554	3181.8741	2334.8326	2373.1696	2675.4792	1878.111	5330.5006	1775.0288	2770.6592	2129.0163	1914.303	1383.2924	1438.469	1443.5208	2505.8283	452.0816	570.7557	2509	1346.5673	2191.1819	1447.4628	672.391	299.0425	563.16	3207.8454	1019.2791	1493.1448	879.9085	3270.4927	2585.108	2492.1903	1948.3375	765.742	2573.0801	1971.7224	2175.3355	1539.1215	1556.287	2145.9257	3764.8314
PDK3|5165	105.3853	187.2639	195.1346	121.5596	177.5433	258.4626	114.4068	262.585	183.6283	277.9183	232.8585	176.8271	362.4096	175.4631	158.6962	107.9597	196.1058	172.3175	234.2578	264.8785	166.186	497.887	236.0329	114.0777	190.781	162.2485	251.5849	300.9454	235.0509	215.6774	217.2131	95.3504	144.435	211.9144	257.2286	249.3391	271.399	198.2898	208.5532	409.396	118.6976	588.8623	126.8817	258.713	320.6326	196.0784	149.1636	203.9821	124.2696	210.1401	185.4869	197.3589	88.2786	226.8908	148.928	161.7069	324.4105	118.4517	227.8619	225.3995	167.8184	203.8775	376.8116	231.2467	182.0414	84.8756	69.9269	211.4499	148.5608	205.1409	165.9626	128.3784	149.2248	225.4279	128.2232	70.8787	263.9699	121.5	171.5227	308.2623	224.5003	175.6935	292.3018	315.7718	228.9227	270.6263	102.8278	262.2951	67.7088	80.056	150.3814	171.2009	375.1651	144.6738	129.563	167.121	185.6555	75.8394	333.447	83.2266
PDK4|5166	37201.6435	6727.469	56738.6128	59744.4954	12800.0918	4314.4906	781.9723	6289.7959	1602.8761	8617.9978	58079.4479	5952.2282	21535.4217	3393.9182	22963.9327	18676.1208	1302.3039	50174.3119	14937.8157	33110.6454	79458.1831	3474.2032	41747.0767	4662.6214	10020.0598	22137.3363	4040.7074	8939.6008	25643.1298	59307.2043	11107.0128	793.1267	11252.7613	51996.6265	76971.6312	29916.9438	89191.3563	31082.9099	4354.0438	8212.9008	100983.4942	40253.0311	11691.9355	103235.3959	17323.7479	6859.1437	7558.5502	7319.7887	29158.5508	42165.0082	3541.7972	5442.0168	1967.5158	35820.028	5236.1022	12281.8641	4968.1326	67274.3425	29538.0677	4853.6585	9099.3748	108907.5242	19055.972	15906.8846	58490.7941	7775.3669	2814.4722	79716.916	23098.8858	600.5932	69627.6403	69791.1548	79791.6667	2453.7897	18542.2112	250.83	1220.0695	984	6966.1071	8282.3268	86.6222	1780.7133	862.1984	189.7313	5036.8852	3993.7732	22075.8355	2161.647	9456.7943	15858.8528	9948.4199	11386.9195	510.3479	3005.1197	4897.1722	6726.2755	2815.0309	3065.1745	509.3761	10947.5032
PDLIM1|9124	3802.0262	2096.0604	2514.4928	4323.3945	3553.1598	4089.0445	1019.6456	3318.3673	2321.9027	4728.5869	2465.894	4161.6162	4516.6265	3830.1293	4055.8376	2820.677	437.2043	4706.8209	2211.2122	9129.9246	4283.7058	4075.9817	4207.4491	3610.8414	3548.0154	2577.8346	4302.3023	831.4076	3604.6438	2966.4703	3125.2277	3098.0458	4226.8479	3740.8572	2593.5625	2868.9349	4529.6843	688.0654	3649.6803	3828.8591	6482.1863	5441.8863	6494.086	4868.0893	875.1498	2915.5662	4542.2862	3614.7907	4165.9525	4534.3045	5081.3385	4535.8944	1432.0745	4359.944	5209.3979	4345.3116	736.775	5104.1388	10649.0863	750.6308	634.4192	4096.6303	6386.3068	686.9955	4355.3961	5237.3963	1579.2093	4643.8435	3753.4819	2405.8329	6780.9294	6081.6953	3632.7519	1753.5452	5298.1279	1090.7248	2511.9955	8037.5	3023.3728	3486.847	621.7324	5097.7543	2028.9544	2446.1702	1271.0773	7091.3663	4354.3273	4285.9321	4585.3033	5110.3684	2374.5005	1458.6425	7884.192	5228.076	3781.491	4836.1506	4626.9732	2890.8492	3350.1534	4047.3752
PDLIM2|64236	1066.399	484.0799	988.0952	660.5505	563.3674	561.2806	201.4638	1208.1633	470.8702	388.5074	438.8216	1005.3476	787.4699	535.8266	761.9557	722.7813	35.6838	702.0343	501.8423	516.7645	758.832	997.975	1041.5764	1009.3042	395.2198	574.3852	378.712	1218.4874	899.4911	591.3004	728.1421	168.8005	456.2447	546.8067	655.7556	479.236	553.0611	130.8712	1001.3035	271.4392	836.2948	270.6771	1545.1613	778.4461	1276.7793	1183.6735	900.5576	1060.1382	881.5738	754.7753	837.1976	769.7479	511.7849	459.3838	795.4808	1008.4222	49.0758	630.0501	631.8687	40.7906	25.9954	505.1546	890.055	93.4622	557.0768	474.7926	119.1099	560.1266	692.2006	221.9476	867.8334	692.2604	648.2558	208.802	1045.2137	322.076	874.5631	1064	469.7434	1230.0852	260.3793	1268.1638	286.1739	264.1488	1193.2084	1011.6154	695.8012	1066.7175	1574.6234	676.2008	1087.9041	115.4163	949.8018	1374.071	663.7532	964.0534	1019.9039	1076.4977	971.0194	1080.6658
PDLIM3|27295	779.0986	196.4382	92.6501	200.4587	837.252	457.5621	171.4176	595.9184	960.9145	266.7149	439.8832	424.9554	501.6867	1090.8773	563.9861	86.9167	26.0647	399.6809	241.6997	3046.1023	231.7952	2508.8044	836.2928	887.5405	622.7059	225.1038	73.4067	223.2143	303.7532	182.6008	361.1111	417.7898	1286.746	414.3219	626.8412	343.1398	207.2554	198.2898	722.2395	1031.6928	568.5938	160.0907	222.5806	55.3679	115.5044	124.8499	286.2454	124.746	186.2096	860.1779	1193.6333	1943.3373	138.4762	531.5126	545.8981	1637.2824	33.1421	382.9937	233.4944	92.9352	29.2859	975.6886	318.3408	60.7023	521.1972	700.0638	34.7961	234.1772	398.3287	214.0386	966.204	423.2187	474.3217	119.3154	944.1893	908.9373	738.6689	1130.5	248.3648	1496.8507	1676.5761	665.786	306.0896	680.4849	175.644	990.5401	310.1971	1258.4827	558.204	805.2231	177.6244	87.9362	1891.2373	276.1354	307.9692	1446.7707	937.1997	406.5833	551.6536	668.8007
PDLIM4|8572	130.4771	50.1889	19.1511	44.4954	65.1451	21.0105	25.0385	636.0544	706.4897	75.5331	46.3594	75.104	45.3012	58.3712	47.0211	21.9579	358.0793	81.771	35.2681	589.6899	51.9106	99.9296	139.4543	96.6828	72.9834	248.8662	13.6803	85.6092	44.5293	580.879	64.663	352.0889	106.627	15.0272	93.5625	41.2723	59.5824	473.9125	111.2284	25.3542	125.9132	41.1206	44.6237	68.8803	68.5358	65.6263	159.3866	85.7375	82.5867	198.1701	139.3658	255.9424	42.1198	77.7311	2386.4424	153.8462	197.5781	91.9411	79.3676	819.5963	282.9878	44.1606	610.1949	725.5366	44.9438	88.0664	74.6109	74.5109	547.3538	10.8749	167.1696	749.3857	106.5891	236.6748	429.8834	901.2251	102.7584	155.5	42.995	623.5643	270.1179	150.5945	746.3807	293.6477	80.2108	174.3504	81.8338	170.7968	418.0625	103.3732	73.0113	178.3457	169.9692	370.6028	67.3522	91.1569	149.2793	132.1922	141.8343	47.802
PDLIM5|10611	1523.0687	1581.7593	3381.9876	2748.6239	4174.3319	3022.1778	2317.4114	3911.5646	5235.2507	3072.2804	3086.6142	2911.943	3397.5904	2795.8756	2480.0962	2335.7731	2264.2153	2205.0259	3684.7065	3229.6731	2214.8522	1499.3837	4021.2213	3387.5405	2986.3423	3465.4743	5014.3477	2309.3487	2479.0076	2507.9293	2778.2332	1855.7951	3358.1138	3780.7253	2971.6312	2769.6768	2618.4876	3247.9861	4165.6011	3926.1745	2886.2632	3741.9705	1693.0108	2632.9406	3161.7541	1821.9288	1964.684	1843.9659	2309.3105	3008.1288	3184.3589	2459.0636	1642.6737	3153.3613	2261.1375	6040.9882	4408.5405	3266.4457	3083.048	3505.0463	4649.2267	3081.7049	2316.8416	3276.9589	3291.0962	3078.4939	1114.8147	3037.3993	2397.8644	2784.9728	1780.3259	3215.602	4199.6124	4000	3263.8644	4078.2825	3308.7452	3330.5	2852.7649	2919.2293	1402.8703	1922.0608	3137.8016	3372.9259	4398.1265	4274.9371	2691.0883	4935.1887	2913.8405	3717.5501	1677.806	2487.2218	3178.7759	3453.014	1894.6015	2798.9317	2650.652	1527.3206	1685.6461	3107.9812
PDLIM7|9260	1104.6639	1121.9644	238.0952	352.2936	1290.0562	395.8646	549.6918	825.1701	1158.9233	338.6339	418.296	667.855	801.9277	601.5379	751.8034	376.9442	242.3396	435.9793	474.6632	463.5373	359.4088	1208.8396	1978.3456	1463.1877	581.306	392.4625	244.5779	251.0504	400.7634	644.7667	785.0638	533.0189	804.5879	281.2236	755.5919	536.5396	416.2212	470.4424	1404.7545	439.9702	859.0241	477.8767	772.5806	233.6657	312.485	473.3894	1039.0335	1004.4697	728.0873	1614.9532	1499.9373	2464.3457	315.6103	282.9132	363.5897	1239.1915	132.5685	536.4168	761.4171	195.122	112.537	576.7041	1448.2759	152.2374	478.1418	435.8647	514.5813	376.2946	276.2303	348.4923	384.4297	665.8477	766.9574	355.9902	1204.8746	1582.8363	1098.3232	1575	490.3261	726.1949	3076.3711	1808.4544	3154.347	1544.6673	487.7049	1839.7797	709.0831	2185.284	1388.0305	1265.3505	662.1867	234.6799	1948.0405	817.1759	752.6992	1057.9727	1729.5813	1405.135	1275.1449	604.3534
PDP1|54704	347.5206	706.422	546.5839	896.789	792.7515	593.9636	2209.5532	788.4354	584.8083	273.5815	616.1196	643.6126	573.494	502.2719	652.9522	440.9881	3679.4663	393.6976	932.8248	475.2724	412.4009	179.1689	512.7761	426.7799	630.3884	579.2399	518.1849	560.9244	435.4326	550.9742	543.7158	1445.7547	548.853	604.7688	499.1817	452.9718	758.0358	1666.1296	627.894	618.1954	421.0336	373.6781	500	780.0939	748.1428	594.2377	431.6914	525.3962	545.7733	469.1577	640.6818	540.2161	1148.7754	462.8852	419.5661	652.4424	4249.8407	584.3616	346.6573	2216.5685	1711.7473	433.1436	646.6767	607.9862	407.1381	414.8054	445.9928	617.3763	599.8143	2773.6036	506.9403	604.4226	560.0775	1583.3741	435.1819	626.5241	605.7532	459.5	672.8262	468.6921	567.9139	487.4505	1273.3818	2518.7999	838.4075	409.5318	626.3925	486.4659	403.8909	225.4003	370.8681	995.878	499.7798	313.1296	480.7198	372.2241	303.3631	491.3759	380.4978	410.5847
PDP2|57546	40.1468	104.6951	104.5549	82.5688	84.8721	149.7415	479.584	127.2109	158.9233	101.554	134.4776	143.5532	218.3133	148.1999	91.3706	88.7466	496.7807	128.8393	129.7477	211.2322	114.9964	82.3208	145.9506	103.5599	129.3214	140.5302	89.4228	388.6555	139.9491	124.6035	114.2987	70.7547	86.661	161.9259	127.6596	90.7308	187.8697	231.999	132.3319	176.7338	50.1488	130.1486	24.1935	254.099	427.5102	120.048	84.5725	85.7375	112.5828	112.385	73.6934	48.4994	189.8278	103.6415	58.5441	62.886	487.5717	68.2507	67.5905	662.3213	490.951	53.239	87.956	204.2679	89.8876	49.1385	788.2663	121.6916	70.1021	141.3742	100.1811	79.8526	90.6008	268.4597	92.9	127.4349	127.7033	46.5	80.0439	108.9292	63.0446	35.6671	89.4676	400.6928	367.096	38.7977	104.1131	72.4361	75.1883	63.7339	91.5365	231.657	46.2351	46.2428	66.838	55.2466	44.6122	39.4997	15.6836	82.373
PDPK1|5170	902.6754	1321.6406	1506.6874	1512.3853	1354.1874	1664.0153	2572.3921	1246.7483	2600.483	5515.2367	2030.3919	2424.3518	1773.3831	2007.2597	1835.557	1755.7182	2478.3927	1408.4563	2042.2489	1559.5138	1727.5198	1120.4173	1397.5747	1356.4078	1768.9885	1884.4919	2108.3984	1851.4338	1773.6609	1808.9261	1564.9089	1114.754	1137.6381	1873.3482	2053.677	2531.7984	1828.8675	1747.9142	1824.4827	1695.604	1738.9736	2059.0419	444.6237	1999.0475	2130.0168	1264.3737	1221.4916	1159.6912	1425.1695	1266.6061	994.6109	729.5606	870.669	862.0448	953.0363	790.2864	2860.2294	864.6972	1601.1777	1998.3347	2472.2442	1359.423	979.5102	412.39	1188.1786	444.799	3096.0666	1546.5334	1037.6045	1618.7395	890.4949	1240.172	1411.1967	1418.1516	1887.6263	1065.3847	1085.2922	722	2957.0553	1336.7062	782.6756	815.0594	1008.6833	1508.7659	2166.1885	723.008	1125.8783	1192.3294	1148.0028	1205.0365	1657.6825	1917.8593	938.3884	1189.7605	1150.4936	956.457	933.4248	1179.9394	885.7825	1637.93
PDPN|10630	26.9736	45.8716	9.3168	7.7982	74.3204	68.701	276.1941	146.2585	76.6962	350.1988	20.8794	58.467	31.3253	62.216	22.1747	10.979	1.2412	15.1576	22.0021	54.9036	7.5703	227.1527	263.7505	14.9676	28.5958	10.2204	90.7574	56.1975	91.9211	2.7186	41.439	238.8814	13.5939	25.1476	32.4604	8.1862	52.4553	661.792	3.7242	163.311	15.1529	33.5352	6.4516	19.4447	98.2507	24.4098	7.4349	8.5331	0	108.7275	103.2711	119.0876	15.0016	7.7031	5.649	21.3363	103.8878	14.1014	17.9217	12.1951	0.3291	9.3861	40.9795	11.5623	5.2875	53.6056	34.4616	9.206	10.2136	138.4083	17.5015	20.2703	15.9884	78.2396	25.7859	77.8565	380.1315	37.5	7.3183	510.5595	11.2763	19.8151	9966.1432	247.8351	205.5035	109.6875	25.2785	52.9928	2.3619	17.0993	23.6106	0.5496	94.672	5.9455	6.1697	25.5516	93.3425	22.6465	5.4552	8.9629
PDPR|55066	834.0432	661.6622	920.3571	769.945	2762.7159	2019.8332	1654.6687	1287.9728	1360	861.2252	2146.3505	1557.6423	2771.4217	1721.2478	1858.202	1596.5416	1291.968	1155.1655	1431.1014	1510.7125	1422.9416	1158.3597	2353.7072	1926.3471	1776.0691	2451.6768	1339.4628	2587.0693	3635.6711	1474.1414	3259.6357	1256.3949	1233.5047	2299.7133	1640.6683	1598.3491	1191.1425	1539.3828	2959.0491	1867.3453	674.7939	2716.6874	307.9194	2066.7117	1516.832	773.1733	1817.7091	1344.8557	1808.7106	1460.9491	822.7798	639.0108	249.661	814.4328	970.9847	1368.8265	2052.1287	1135.0152	659.6115	1478.1918	979.0556	1431.7357	997.6712	226.5736	894.7975	164.6713	2182.9056	1270.2906	1095.6778	1546.7968	1165.9988	763.317	1821.3421	700.621	903.8008	563.2914	1974.2155	708.625	1960.1015	1296.432	550.8047	689.4848	717.3252	1493.3259	2347.26	775.0641	1000.4756	1670.1372	1254.1757	695.5542	1746.8253	900.0714	690.7177	550.7316	1796.401	1359.7366	740.3706	736.7637	734.7426	1790.9048
PDRG1|81572	674.3406	476.5246	376.294	239.9083	299.1169	297.8156	352.0801	256.4626	242.6254	902.7828	181.5447	231.4914	264.0964	266.69	331.2851	258.0055	436.5837	268.4483	214.5206	351.2154	268.9257	736.0451	272.4123	291.2621	255.2283	288.7256	257.9246	410.7143	398.5369	241.9574	251.8215	482.4798	324.9788	277.8502	233.497	240.4707	174.4708	751.5182	239.3396	211.0365	379.5436	262.6925	548.3871	342.7536	360.4122	347.7391	333.1784	370.5811	313.5956	285.2851	505.3265	363.9856	1834.2325	299.7199	326.6145	255.4745	826.0038	328.8444	336.4163	796.0471	535.7025	231.2663	621.6892	1445.2921	276.8388	455.6477	482.7964	293.153	344.0111	228.868	863.0054	299.14	281.9767	455.7457	347.2271	284.6167	356.3035	558	205.8272	295.2946	1602.7678	229.8547	570.203	650.9861	259.3677	585.7981	305.0557	321.0065	379.8779	471.0089	307.6644	452.5969	529.7226	358.0512	303.3419	357.7218	378.5175	340.2238	343.6754	337.6014
PDS5A|23244	1600.8531	1747.9763	2921.3251	2732.5688	3069.6181	3402.3679	3730.3544	2927.2109	3187.3156	3169.8591	2939.7505	3167.2014	3353.7349	3007.6896	2194.4964	2128.0878	2148.1654	2196.2505	2998.7583	3194.8868	2334.535	2706.0222	3296.2321	1995.9547	2806.6581	2183.0725	3193.5269	2278.3613	2321.5649	2167.6484	2264.5719	2715.2965	2762.9567	3232.6919	2668.5761	2740.6839	2675.2192	1348.3703	2744.9569	3216.2565	1859.4751	3812.2348	1606.4516	1737.4969	2408.3393	1769.5078	2027.881	1768.7932	2167.1212	1970.0633	2338.1376	2218.9676	2145.8039	2958.6835	1968.9305	2846.7153	3376.0357	2162.025	1945.2747	2251.4718	1842.7114	2165.4101	2704.1479	1503.1038	1974.8843	1622.8462	1774.603	2432.6812	2050.6035	3330.2027	1647.5558	2518.4275	3009.2054	2854.7677	2078.0643	3903.8399	2972.5466	2282	2709.1433	1971.1004	2497.1809	2175.6935	4526.3884	2428.739	2250.5855	1971.9794	2647.8149	2834.9218	2123.3796	1360.9513	1794.0429	1849.1344	2052.8402	2211.0652	2040.617	2401.8466	1954.3583	1797.4984	4100.2387	2459.6671
PDS5B|23047	575.2282	568.8073	611.2836	838.5321	997.8209	787.0602	1054.3143	797.2789	1120.944	372.9671	1056.7106	752.9412	733.494	898.2873	738.4451	756.6331	916.2982	590.347	999.4783	480.3018	676.6402	313.8757	724.9892	898.8673	915.9198	804.5992	703.37	744.2227	575.3817	848.6633	949.9089	597.7089	1137.6381	818.83	807.9651	1032.148	830.4469	141.2814	1376.6991	855.3318	971.2276	768.9145	344.086	782.4009	708.8426	572.6291	861.0595	484.7623	858.2002	714.5428	547.437	535.4142	913.3658	788.5154	741.0451	1058.9556	647.5462	863.5691	722.5014	438.6039	578.4798	847.0534	499.7501	562.7004	681.3332	435.2265	1188.4219	800.0575	635.0975	689.0756	877.4894	920.1474	1108.0426	360.3912	605.4398	554.9108	744.6259	495.5	687.0054	516.1171	908.2522	574.6367	916.4305	782.3901	862.4122	679.2001	629.8201	1147.1597	741.6476	330.328	566.6546	1009.8928	537.6486	332.2874	674.5501	611.8563	737.8174	478.2093	472.5537	743.9181
PDSS1|23590	73.569	73.5726	64.6998	137.055	137.0157	136.695	125.3236	87.0748	123.1563	130.0398	47.7678	78.8402	46.4964	72.7019	64.7555	77.7676	21.7423	172.3893	58.655	110.2598	48.1291	59.7949	98.311	73.6731	40.7853	93.1587	216.8969	173.0147	112.6336	85.256	135.2459	62.0418	115.5098	87.5657	86.6612	64.6849	119.9145	39.9356	49.9559	54.2245	80	71.0627	74.328	157.8644	209.8442	75.3421	76.8634	44.9004	65.9681	71.8633	71.7383	126.3866	132.6948	30.8123	57.0548	47.945	38.5596	72.7632	95.8607	42.0521	47.7131	125.5932	78.7806	199.3058	141.116	272.3484	125.4668	68.7946	174.2572	56.9847	123.6572	59.8342	57.3789	119.4866	107.7994	42.384	96.928	86.295	92.2106	86.0837	85.756	61.4795	197.4814	66.692	194.8829	121.8106	110.0771	61.0484	65.2603	31.9913	83.1892	59.2388	90.0705	81.2552	30.8483	55.4883	91.8394	63.1205	79.9523	41.9462
PDSS2|57107	422.1686	702.1047	284.1615	497.2477	619.7958	702.0177	561.2481	478.2313	363.9381	316.9498	308.5906	438.265	445.7831	486.8927	318.4611	499.5425	971.8408	552.0542	613.4706	312.6572	484.4989	362.2997	338.2417	472.4919	422.962	381.9866	721.0544	1164.916	568.0662	496.6017	576.9581	587.938	569.6686	502.9518	496.7267	376.5669	914.5464	397.571	425.2995	720.7308	414.9003	353.3174	468.8172	755.0466	1328.5406	413.3653	352.6952	550.5892	394.6241	620.1128	541.9225	163.2653	1068.5746	511.9048	444.7297	400.8984	600.3824	235.7752	409.1273	452.4811	745.9691	655.9471	486.7566	412.39	434.7087	525.8456	883.9557	353.5673	580.3157	840.3361	461.0742	385.1351	356.5891	488.0196	595.9025	362.4732	998.5433	441.5	569.9126	435.7169	344.4387	285.3369	288.3187	440.0246	911.007	294.5755	346.1868	337.3999	350.3537	331.1052	434.0719	638.9118	343.0207	677.1263	277.1208	301.7846	276.9389	338.6438	217.5247	488.6897
PDX1|3651	0	0	0	0	0	0	0	0	0	0.3614	0	0	0	0	0.2672	0	0	0	0	0	0	0	0	0	0.4268	0	0	2.6261	0.3181	0	0	0.3369	1.2744	0	0	0	0	0	0	0	0	0	0	0	0	0	0	0	0	0	0	5.2821	0.577	0	0	0	0	0	0	0	0	0	0	0	0	0	0.3346	0.2877	0	0	1.207	0.6143	0.4845	1.467	0	0.3672	0	1	0	0	0	0	0	1.1174	0	0.479	0	0	0	0	0.3632	15.6636	0.8807	0	0	0	0	0	0	0
PDXDC1|23042	2075.087	2762.5472	3082.8157	2836.2385	2748.0216	3066.8668	4648.3051	2061.9048	3703.9086	5789.6639	3187.8262	2980.3922	2845.3012	2782.5935	3137.323	2981.7017	3761.3839	2856.0032	2872.5698	3281.6429	2902.6676	4531.6077	3074.058	2129.0453	2157.0636	3407.7292	3639.306	3469.0126	3134.2239	2776.6198	2811.9308	1902.2911	2223.0246	3438.1661	2829.2417	3738.7226	3102.8437	3103.7303	2319.9057	3049.5899	2537.0253	3419.3937	1995.6989	3445.0029	3968.3681	2514.6058	1968.4015	2094.2706	2874.9513	2666.6511	1730.0414	1196.6387	865.4762	1886.5546	2019.2579	2355.9798	5477.3741	1851.7944	2406.119	5751.4718	3191.1813	2344.2068	2293.8531	1013.6315	2690.5863	1396.2987	3280.2051	2754.3153	2557.5673	3421.1567	1587.8093	2054.0541	2753.876	5079.7066	2583.5394	2648.5883	3395.8664	2344.5	2530.3023	2432.0119	3684.777	1652.576	1387.974	3239.0636	3463.7002	1909.7114	2796.4867	2192.1464	2207.622	3521.6851	2657.4646	3290.1896	2208.7186	4606.441	2053.9846	1767.2011	1928.2773	2537.4589	3391.0672	3309.0055
PDXDC2|283970	184.4243	216.9455	126.8116	356.422	344.9937	132.066	228.4284	303.4014	331.1209	258.4026	372.9983	349.8515	327.7108	225.0961	581.8862	349.4968	297.8822	228.9589	269.2023	289.1869	231.4348	652.8438	475.0974	323.6246	396.5002	333.4398	182.1822	185.9244	459.2875	335.2968	247.2678	506.0647	331.3509	284.9038	364.9755	279.3553	121.1603	73.8629	256.9673	291.5735	452.061	334.5536	150	229.7108	104.0019	161.6647	246.7472	216.5786	335.411	169.2426	53.1395	471.0684	37.504	20.3081	34.4075	37.0578	442.9573	205.8803	85.0002	283.4315	165.1859	77.5504	214.3928	43.3588	100.8403	9.5724	171.3041	279.0564	358.403	98.8631	273.9891	263.5135	464.6318	151.1002	235.2526	343.7436	368.5898	377	291.8172	66.6914	552.5372	686.9221	159.6323	368.0653	283.3724	178.1823	472.1508	253.5265	346.4171	1128.5559	305.4849	41.7697	83.2232	418.8274	912.5964	421.946	333.9053	912.7057	484.1459	289.3726
PDXK|8566	2669.7613	6492.1749	1767.5983	2324.3119	2334.2126	1823.245	1934.5146	3921.0884	2751.8437	4843.1514	1954.8792	3647.2965	2450.6024	2241.1744	1685.2792	1891.1253	1028.9349	1589.1504	1917.4193	2832.7745	1815.429	4066.7371	2414.4651	1460.7605	3172.8553	2240.8176	2592.9263	4616.0714	2334.2875	2287.7209	2109.2896	2051.2129	1472.8122	1548.7235	3163.3933	2112.3902	2959.732	3766.5138	1747.3776	2685.6823	4736.7187	2022.8918	2039.7849	1863.0634	3335.7297	2732.6931	2100.3717	2436.8143	2014.0242	2178.5409	2477.5034	3672.509	1592.4761	1020.3081	3240.4673	1125.2106	2057.9987	1410.703	3323.199	2869.2178	1790.7206	1803.5082	2234.3828	4363.8186	1803.418	3194.6394	3645.8991	1720.9436	2188.4865	2793.8705	2249.2456	2729.1155	1987.4031	2572.1271	4468.3857	4879.2491	3050.36	3181	3177.0571	3234.1608	7251.1533	2937.9128	1723.4776	1814.1796	3643.4426	2187.5225	2236.0754	2032.7869	1988.7493	4364.993	997.4573	6216.543	2643.3289	5104.5417	1800.5141	2655.9811	1912.4914	1532.0606	3300.375	1320.5292
PDXP|57026	475.4885	392.8009	722.3292	432.1101	324.629	294.1471	316.641	180.1633	474.1888	864.3296	378.6605	485.3999	135.6482	210.1084	382.0465	200.366	250.097	398.7595	295.4107	614.8491	322.5487	578.1256	139.0732	191.0113	144.7119	137.7477	598.632	549.0231	241.1609	632.2519	564.8452	404.6024	338.6534	212.5278	311.6339	230.5756	891.9564	241.9135	347.3999	341.7412	274.195	359.9286	382.7957	453.842	670.0216	903.1813	287.5139	784.2341	365.0175	499.4651	343.3012	267.9472	465.0492	183.4734	383.9466	210.5559	168.26	316.9992	450.0912	83.5029	72.0632	854.4391	369.0005	134.8939	460.3909	752.3931	240.8963	405.3193	413.1848	307.4642	369.3422	299.14	395.3488	987.7751	282.4373	677.6523	348.4849	751.38	397.1413	591.1338	467.9651	307.7939	528.1226	225.4361	451.4052	362.5913	317.0523	230.5414	218.3727	452.355	205.0309	163.7813	205.1959	1763.1709	296.4524	189.9102	460.8785	202.765	334.1289	230.9176
PDYN|5173	0.6273	0	1.0352	0	0	0	0	0.6803	0	0	0	0	0.4819	0	0.2672	0	0	0	0	0.8382	0	0.4402	0	0	0	0	0	0	0.6361	0.4531	0	0.3369	0	0	0	0.6822	0	0.4957	0	0	0.3608	0	0	0	0	0.4002	0	0	0	0.3325	0	0	0.577	0	0	0	0	0	0	0	0	0	0.4998	0	0	0	0	0	0	0	0.6035	0	0	0.489	0	0.3672	0.3723	2	0	0	0	0	0.3064	0	0	0	0	0.3812	0.3937	0	0.7265	0	0.8807	0	0	0	0.3432	0	0	0.4268
PDZD11|51248	731.4243	894.7652	1096.7909	615.1376	479.8715	556.2781	556.2404	643.5374	483.0383	1015.5403	433.8671	498.1581	525.3012	599.0912	577.3444	479.4145	1524.1641	495.8117	468.192	1065.3814	509.7332	1081.6165	685.5782	565.1294	470.764	661.0029	697.6977	892.3319	707.3791	523.7879	567.8506	1174.8652	754.4605	552.0202	508.7289	488.4455	595.8235	1171.3967	502.5138	549.217	649.0484	522.1911	668.8172	593.8865	835.8495	563.0252	539.9628	572.1252	631.4764	542.3077	723.9002	1391.5966	3985.8062	763.3053	995.7633	768.1078	931.1663	760.9109	1427.081	1380.1514	1058.901	710.2631	665.6672	3871.4557	980.8328	2261.6465	1073.327	769.275	1113.7419	824.0237	1795.4134	788.6978	583.3333	1633.2518	499.4702	1266.2691	761.7523	1293.5	495.8148	966.6543	1824.1927	1000	1816.9284	1040.952	615.3396	1165.8484	531.2768	772.398	664.0974	1081.9213	450.4177	764.7705	1830.0308	1144.1784	798.9717	652.6006	872.6836	985.3851	1120.3546	623.1327
PDZD2|23037	1747.0125	84.7275	1055.9006	1770.6422	1708.4528	2233.7836	324.7304	1306.8027	909.292	2083.1225	1305.1402	3475.6982	2443.8554	4281.0206	742.9869	1099.7255	565.666	2023.933	2360.3736	1038.5583	1079.6683	577.5665	3840.6236	1196.1974	1205.2924	1062.1527	568.9022	1502.1008	1591.285	1737.6529	1310.1093	38.7466	971.5378	792.4557	1551.5548	5076.1491	1960.516	1260.6271	1262.2432	107.3826	867.3221	2459.648	255.914	5158.4411	1743.5897	1405.3621	2998.6059	1161.7229	765.485	572.8977	784.5595	172.389	60.5833	478.9916	817.0497	1274.0034	353.0911	1253.3315	1045.6044	370.4794	429.0885	1187.2596	5068.4658	160.9092	865.6406	137.843	46.841	1623.4177	1190.8078	323.7766	674.1098	2491.4005	1147.7713	101.2225	2198.8697	83.3652	861.9045	222.5	904.2675	813.6347	274.2183	178.3355	24.2053	546.3992	1159.8361	617.4111	482.4336	526.8776	697.1645	760.143	3493.2801	842.5392	304.2712	482.2461	641.6452	1265.1475	871.9973	569.3219	817.5929	615.8771
PDZD3|79849	212.0252	36.6972	304.8654	146.3303	89.001	172.753	120.1849	191.8367	279.4985	406.5775	216.5797	178.7285	272.2892	164.2782	293.0804	323.8792	0	236.9366	182.1645	177.7033	148.522	26.4131	292.3343	151.2945	107.1276	200.0639	376.3764	609.7689	228.3715	265.9719	306.4663	527.2911	81.5633	230.6218	188.4888	163.0426	142.5415	0.4957	50.8969	74.9441	143.5916	168.8737	353.7634	611.3537	796.5492	106.8427	106.4126	238.9273	257.8886	145.3026	29.0763	74.91	2.3079	23.8095	74.9775	6.1763	1.2747	115.6314	37.8916	0	0.6581	152.485	172.9135	0	125.0118	168.4748	1.3383	157.9402	212.1634	92.437	610.7423	141.2776	167.6357	0.978	329.5655	1.1017	45.7945	827.5	135.3886	184.1423	1.5377	2.642	0.3064	0.2235	594.2623	128.8468	116.5381	9.1498	290.1244	837.09	210.6793	3.8472	46.6755	999.5045	430.3342	150.547	92.9993	1075.971	18.4112	359.3683
PDZD4|57595	143.0229	168.3756	15.0104	42.2018	130.2902	34.3505	28.5054	37.415	154.1298	9.0351	39.6355	51.8122	70.8434	43.3415	59.0435	67.7036	5.5853	42.6805	43.6807	7.9631	46.5032	4.4022	149.8484	213.9968	61.4597	67.71	17.017	30.9874	26.7176	35.3421	76.9581	16.8464	115.9728	23.9209	97.6541	70.9474	35.9205	9.9145	308.3607	9.6943	139.623	18.7637	82.7957	7.2506	40.2588	158.0632	100.8364	86.5502	264.9007	250.7051	57.6513	139.7359	6.9238	12.605	31.8398	112.8579	4.4614	51.8931	16.3856	7.5694	6.9102	50.3154	68.9655	15.4164	32.1027	35.0989	21.0784	79.1139	41.7827	17.7954	39.831	73.0958	122.093	27.8729	77.3578	172.9735	51.7515	66.5	31.1028	62.2453	12.8139	199.4716	13.175	53.4108	73.185	47.8985	61.2682	185.284	250.7588	74.6153	80.2761	18.6865	50.6385	87.2007	143.4447	47.6502	75.4976	142.7255	15.0017	71.2761
PDZD7|79955	32.6193	39.9352	11.9048	9.633	2.7526	3.335	9.245	4.7619	5.1622	69.0278	11.6783	18.063	6.747	9.4373	4.2746	11.8939	0.6206	8.3765	5.177	46.1023	17.664	48.8642	16.4573	3.2362	8.1093	5.3657	11.6783	23.6345	5.4071	11.7807	10.0182	33.0189	4.6729	6.7469	11.4566	5.7986	27.9381	3.9658	14.4001	22.3714	8.298	46.7098	5.3763	21.4221	20.6087	58.4234	4.6468	30.4754	56.4862	21.6125	10.5276	43.6975	6.3468	5.6022	25.6772	3.3689	0.6373	15.2295	17.4097	4.6257	3.9487	9.8477	19.4903	3.8541	4.9098	54.8819	33.1232	8.6306	6.9638	2.9659	10.863	17.199	12.1124	4.401	18.7213	9.5484	10.0524	39	5.9461	8.5217	9.226	14.531	30.6396	28.8284	34.5433	21.0753	10.7112	16.3934	11.8097	42.7483	9.081	6.87	16.2924	58.1338	15.4242	20.7175	17.5017	10.0066	85.237	5.5484
PDZD8|118987	251.5447	593.0923	770.7039	964.6789	1310.7008	861.4307	2347.0724	438.7755	1104.7198	787.8569	1173.8477	833.2739	740.7229	763.0199	429.8691	417.2004	421.6896	550.8576	636.1199	911.1484	577.8659	287.4626	1005.6301	488.6731	1004.6948	618.5883	1166.1662	703.2563	613.2316	671.0467	704.4627	280.9973	615.548	939.6611	1324.6045	835.6783	1928.5867	1282.9347	794.7365	1299.7763	1125.6426	1078.7159	167.7419	1105.7098	1644.3805	666.6667	453.9963	356.7655	804.0514	525.3502	441.6594	128.2113	374.4627	965.6863	337.3989	529.4778	529.6367	390.8905	989.279	2016.4003	1729.1872	486.998	305.8471	196.5597	653.3849	58.7109	1498.9105	790.2762	253.0176	818.0919	159.9276	991.4005	876.938	1179.9511	766.8668	612.5687	863.766	250	772.0807	271.2116	444.3875	202.1136	434.1632	1044.7511	809.719	284.9958	1145.2442	1117.0416	342.0869	266.5941	798.0385	510.8546	315.7199	537.0768	221.0797	224.4394	269.3892	124.2923	80.4637	647.8873
PDZD9|255762	0.6273	1.619	0.5176	0.4587	1.3763	0.667	1.1556	0	1.8437	1.0842	0.7078	0.4753	0	1.0486	1.603	0	3.1029	1.9944	0	0.8382	0	0	0	0.8091	0	0.2555	0.6673	0.5252	0.9542	0.9062	0.4554	2.3585	0.8496	0.92	1.0911	0	0.5702	0	0.7448	2.2371	0.3608	1.1977	0.5376	0.3296	0	0	0	0.4063	1.1687	0.9975	2.0053	0.4802	2.8849	0	1.0271	0	6.3735	2.2562	0	0.4205	1.3162	0.1539	0	3.8541	0.7554	0	1.3383	0.5754	0.9285	0.4943	0.6035	0	2.907	0	0	1.1017	0.3723	1.5	0.4574	0.3705	0	1.321	0.3064	0.447	0	1.9159	0	0.3812	0.3937	3.8862	0	1.374	1.321	1.3212	0.5141	0	1.3727	0	2.0457	2.5608
PDZK1IP1|10158	7638.5535	26642.2018	18140.7867	7805.9633	1340.9795	8842.4212	2469.9538	2934.6939	6306.4159	15814.2392	4615.0579	7087.344	3247.2289	5028.6613	7791.611	5387.9231	44.9926	10577.9817	5948.3355	6719.1953	13839.5818	5536.6262	4020.3551	1585.356	2399.4878	4993.4206	9120.7875	28079.8319	8680.9796	10010.4214	6705.3734	11869.6092	2506.7969	6826.957	3359.2471	6298.6271	7406.172	49.5724	1940.7858	4818.0462	7894.2906	8028.489	16151.0753	22313.9161	35585.4301	9557.423	3907.0632	6887.0378	8736.6576	8653.6487	13370.5978	5923.1693	29.4262	7455.1821	12578.7649	1391.3532	21.0325	8399.9154	19786.6035	44.5753	4.6068	14634.5592	4057.971	61.6658	8233.028	43051.053	137.8462	7658.2278	9097.0288	11436.4805	19657.2118	9073.0958	3994.6705	2906.1125	10148.7107	8.4467	8118.6561	23330	4620.5919	8848.4624	5.1256	7796.5654	3.064	35.5327	11697.8923	7119.6264	10970.8655	4531.4525	9655.9842	14827.4522	3213.2219	804.6167	11550.8587	26348.4723	8798.4576	2673.9362	4335.9643	8871.6261	878.2816	12712.3346
PDZK1P1|728939	335.602	257.4204	876.8116	283.945	144.512	702.0177	369.0293	226.5306	244.8378	156.4872	689.3745	477.243	248.6747	158.6858	743.5212	525.1601	3.7235	604.7068	787.8697	661.777	806.4167	40.0599	223.4734	325.2427	873.2394	1259.4059	919.2526	1469.5378	145.0382	731.3095	1133.8798	396.5633	509.7706	695.2388	698.8543	231.6023	1290.2858	0.9914	155.1735	125.6525	545.143	584.4708	582.7957	996.9515	1870.1174	507.0028	540.8922	758.2284	899.4936	416.6227	100.2632	49.4598	12.1167	2.1008	756.965	74.1157	10.8349	5.0765	492.5913	7.1489	8.2264	344.3607	247.3763	2.8906	2489.661	12.7632	8.0299	1910.5293	840.2971	916.955	378.3947	312.0393	185.562	99.2665	563.0519	3.3052	30.5297	458.5	915.7023	354.9463	315.7355	22.4571	2.4512	10.2799	444.9649	41.6717	349.6144	225.6958	14.9589	32.6442	115.8736	225.8862	64.7292	992.8984	317.2237	149.8564	241.5923	39.4997	23.8663	1119.5049
PDZK1|5174	3551.1087	4879.1149	5238.6128	6549.0826	2272.2789	6602.6347	3754.2373	2318.3673	3964.233	2596.3137	6693.0903	4634.5811	2359.5181	3185.5994	4025.6479	4775.8463	43.7515	6171.9186	4912.942	6174.7695	7690.6994	731.2027	1988.7397	2984.6278	4654.7162	7325.4551	8200.5339	13250	2807.888	6857.7254	6846.0838	8603.7736	3321.1555	6544.5066	5762.4113	3657.8835	7181.5266	3.9658	2735.7706	2440.7159	5547.0371	5398.7696	6384.4086	9145.5879	17365.4445	4788.3153	2842.9368	4261.2759	5241.1375	1939.4733	1778.1677	516.6867	223.8698	4817.2269	4573.1159	1938.7984	56.724	3420.997	4674.4968	53.4062	66.4692	6200.8001	2490.7546	123.3316	14540.6477	8813.6567	303.1279	10423.4753	10977.2516	5353.9298	6738.0809	3628.9926	4270.3488	835.2078	5438.0078	10.6502	511.1857	3219.5	5697.2968	2062.2453	2943.1061	163.8045	7.0471	134.7561	4379.3911	650.461	3559.126	1880.2897	1004.2161	2450.6451	2299.6731	2029.4037	1554.3813	9593.3939	2862.2108	1754.08	2014.7563	2691.7709	366.178	6075.971
PDZRN3|23024	302.3555	1402.0507	145.9627	194.0367	180.7547	155.411	305.0847	99.3197	222.7139	82.3997	327.3467	63.6958	79.0361	47.8854	129.5752	357.731	1.2412	225.369	325.1783	290.4443	380.6777	4.8424	305.7601	337.7832	61.0329	278.7608	23.023	606.0924	120.8651	235.614	476.776	380.3908	297.3662	164.9927	317.2395	106.08	361.4853	53.5382	266.8984	11.1857	187.6071	15.9691	156.4516	963.0057	586.6283	310.124	127.7881	656.2373	255.9408	646.0478	30.5803	142.617	13.8476	213.5854	129.9268	157.215	93.0529	231.8268	12.2892	71.0681	7.8973	657.3319	22.9885	7.7082	343.688	48.5003	299.4475	178.3659	350.0464	539.2981	164.7556	163.3907	191.8605	24.4499	222.183	2.2035	91.2167	77.5	205.8272	102.2601	1745.2588	71.3342	12.2558	401.3632	560.3044	132.6787	79.2631	211.2085	127.5445	80.056	141.3004	348.4474	106.561	44.9216	24.6787	151.2376	95.0583	63.7261	19.0931	379.8549
PDZRN4|29951	13.8005	133.837	1.0352	5.9633	5.964	2.668	56.2404	10.2041	63.7906	1.0842	5.6622	29.9465	2.4096	8.0391	12.5568	7.3193	18.3073	0.7978	2.2649	3.3529	2.1629	0.8804	12.9926	8.8997	3.8412	0	0.6673	44.6429	0.3181	2.2655	15.4827	1.3477	10.1954	1.8401	42.2804	5.4575	7.9823	4.4615	30.0416	1.4914	24.5332	0	1.0753	0.3296	18.2123	7.2029	0.4647	2.438	7.4016	31.255	3.0079	3.3613	1200.1269	2.8011	1.0271	5.0533	115.9975	0.5641	0	4.2052	1.3162	2.308	4.9975	1.9271	3.7768	8.2961	2.6766	6.0414	0.9285	0.9886	10.863	2.457	26.6473	114.9144	6.0049	0.3672	5.2124	3.5	0.4574	6.2986	2.0502	11.889	0.6128	5.14	38.6417	3.3529	2.9991	2.2875	5.1175	6.2179	2.9059	12.0912	18.4941	10.5698	2.5707	0.6906	2.059	4.2133	21.1388	15.7917
PEA15|8682	5590.4275	2695.6233	4778.9855	6900	6437.4355	5671.1689	2582.4345	7661.2245	5657.8134	4899.5302	5427.2317	4468.2115	5322.8916	4677.382	6918.5119	6108.8747	1172.2907	6137.6147	5284.0659	4357.9212	8215.2127	3762.9864	5989.6059	8949.8382	5585.1472	6303.6729	3693.0264	2384.979	5227.0961	6048.9352	5543.2605	2843.6658	8279.0994	5425.7456	4941.0802	4218.2997	5432.8245	3660.4288	8889.5785	4666.2938	6069.0899	4702.91	7350.5376	3573.2059	3054.8766	5106.4186	6386.5985	5675.2824	6615.4616	4971.1897	7447.5448	8490.2761	4210.83	6210.7843	6637.5658	8585.6261	2891.6507	7355.2845	4808.6536	1708.1581	2848.3054	5199.2614	5559.7201	8444.3599	8612.9695	7296.1072	1778.9525	7722.0915	4657.8459	3075.6303	5300.5432	5091.5233	6011.1289	2901.2225	5421.0491	4924.0422	5884.4061	7436.5	4944.8841	6823.2679	7380.3178	6665.7728	4975.5649	3765.1243	3869.4379	8885.6424	6317.0437	8528.4026	5180.5109	3227.8875	5540.4831	2452.0473	9598.8551	3864.5747	6111.054	6218.6903	6636.9252	4610.9282	4214.1084	5510.8792
PEAR1|375033	747.7339	224.5008	195.1346	1056.8807	891.3866	434.2171	329.3529	545.5782	786.8732	110.2277	754.49	755.3179	1137.3494	774.5544	1080.4168	892.9552	74.4706	840.4467	745.8069	243.0847	648.522	57.2284	702.0355	2052.9935	729.8335	936.1865	288.622	282.0378	584.9237	805.6185	1091.9854	69.0701	1555.2251	649.2371	1129.569	1163.4689	548.2147	121.9482	1991.931	282.6249	1568.3233	404.8179	621.5054	290.3518	280.3738	800.3201	1593.4015	938.6428	1458.1223	719.5303	354.9317	339.976	87.7016	385.8543	272.1787	1169.5677	112.1734	1045.195	379.4284	84.1043	167.1603	554.0852	570.7146	103.0975	455.4811	158.9024	79.9642	961.4499	371.402	64.7553	540.7363	1101.3514	1505.3295	147.1883	774.2847	92.9136	477.3052	490.5	636.2347	370.1371	57.919	554.8217	1360.0919	102.799	465.4567	589.63	675.6641	1091.8795	1303.0008	443.0281	748.6378	107.7219	249.6697	365.3179	952.1851	753.4257	862.3885	842.6596	287.76	647.8873
PEBP1|5037	10379.8262	17515.9201	4603.5197	11263.7615	3013.6484	10088.3775	7043.5285	5773.4694	7574.8525	18518.9736	11542.7763	11305.0505	5428.9157	8268.0881	13791.611	10444.6478	14573.5785	15220.1835	9512.6775	13796.7309	10337.4189	6694.8406	5160.6756	7743.932	6351.2591	13148.5149	8349.0157	30754.2017	8025.7634	11794.2909	12033.6976	10245.283	8615.1232	10704.5925	7466.994	6962.3945	11962.084	9696.3688	5488.1758	8118.5682	10142.6896	9025.363	22090.3226	15362.9398	27560.508	13682.2729	7438.197	11589.5977	15277.7561	12634.0079	10377.7416	7038.6555	14451.1439	12422.2689	9542.1749	8131.3869	9849.5857	14529.5072	15349.6976	12060.1346	8248.437	14009.5399	7997.5012	22119.7135	14578.4156	18483.0887	17493.0889	10694.7641	18885.3296	15663.3712	19535.9083	10251.8428	10608.5271	31582.3961	8859.0604	3578.0915	6439.5247	16867.5	13190.3215	11168.9515	3791.9016	6046.2351	7742.3209	7851.6118	21788.6417	4980.9604	8056.5553	4759.4358	12875.6953	11771.3353	12777.3338	30398.7359	6832.2325	19888.3567	12494.6015	9474.7946	8229.5813	21863.3311	6815.5472	12816.0478
PEBP4|157310	5.0183	29.6816	0	0.4587	1.3763	1.0005	1.926	0	2.5811	2.1684	1.0617	1.9014	0.4819	0	0.8015	1.8298	1.8618	4.7866	1.6178	0.8382	2.5234	0.4402	1.2993	6.877	2.134	0.7665	2.002	17.8571	1.9084	4.9841	5.0091	1.0108	1.2744	0.3067	1.6367	1.3644	9.1227	0.9914	1.9862	2.9828	7.9372	1.1977	3.2258	0	23.005	41.2165	2.3234	9.3458	13.245	2.66	5.0132	1.9208	19.6175	0	4.1084	2.8074	5.0988	5.6406	0.512	7.1489	2.6324	5.0777	1.4993	151.2739	11.7081	1.2763	10.7065	3.4522	2.7855	3.4602	0.6035	2.457	5.3295	107.0905	3.8856	0	0.7446	3	0.9148	1.8525	0	1.321	0	1.5643	19.9063	1.437	0.8569	0.7625	1.5746	0	3.6324	0	0	6.6061	1.5424	2.7623	2.059	2.1066	0.6819	1.7072
PECAM1|5175	7000.5959	1180.2482	3068.323	5837.6147	4709.7144	2431.5491	1721.4946	4504.7619	2748.1563	1117.0943	5104.4855	3867.3797	4913.253	4879.7623	5478.226	4325.7091	815.1423	5412.4452	4904.853	2398.1559	7736.1211	751.0125	2178.4322	7410.1942	5038.8391	5827.4034	2628.6286	1136.5546	5294.2112	4048.4821	3843.3515	574.7978	9038.2328	4391.9344	3716.0393	5696.5976	4930.7961	1224.4392	7767.8605	2390.7532	8192.2973	3846.1692	11243.5484	1812.639	922.5977	4942.7771	8787.6394	3944.3316	5049.0845	3486.264	4379.4962	3604.3217	1590.7452	5471.9888	6009.5006	9230.7692	841.3002	8379.0453	5431.3054	1234.2304	669.2991	4056.9318	3095.952	2349.0814	6686.8096	4834.0779	581.8316	7169.7353	3703.8069	989.1251	3704.2849	5308.3538	5817.8295	1070.4156	5126.4571	641.9485	1759.551	2403	4454.5579	3546.1282	947.7191	5088.5073	1066.8709	1274.9316	1293.3255	4601.1256	4785.7755	3067.48	3415.3581	752.3706	3576.8253	1105.7983	2399.8239	1561.0239	5849.3573	8785.5931	7064.8593	5577.8802	2978.5203	4198.4635
PECI|10455	1565.7121	3108.9854	877.8416	1761.0046	1068.4482	1525.426	1305.8359	1077.5442	628.6836	1127.893	1435.0066	1042.4005	834.2024	1026.5222	1313.377	1121.6834	3579.5268	2149.9721	1210.1161	933.7636	1338.4932	756.7221	1100.0217	977.7306	838.6684	1584.3986	2614.9249	6599.2384	2142.1151	1467.1454	1769.5765	1844.6597	1305.8624	1545.9572	1650.5292	806.3375	1815.0951	1234.3487	989.3688	590.2163	1313.9605	641.1533	2062.8925	1882.4949	5226.9303	1678.2113	1155.1441	1135.6969	1801.6673	1661.8191	1247.7654	535.4142	4403.5369	1329.1317	1733.7219	1116.7883	2754.608	842.699	1241.202	2174.9243	3778.1902	1917.5227	1153.908	4384.9969	1867.986	5344.5884	1649.1295	1419.7325	2371.8617	1657.9189	1678.3283	1396.7936	1042.1463	4960.3619	1259.2229	960.9947	1170.161	2459.98	1124.7176	1682.1008	815.9867	511.2285	1408.1777	1065.4919	4292.7108	2015.5478	1372.6992	764.7427	1040.0309	827.7631	1067.1813	2339.6538	1605.011	3362.4971	959.3522	982.6923	1002.0556	1217.6432	377.0474	1431.8779
PECR|55825	1350.9331	1429.034	719.6687	919.4266	136.7129	280.8071	959.168	527.8912	295.7596	1134.6693	1085.5384	472.0143	259.759	431.8315	986.1395	617.1821	328.6231	731.2046	696.0368	509.2205	839.2934	411.1639	619.6752	531.1489	624.1229	1058.527	1561.962	2154.6376	925.2322	707.4989	587.6639	2035.7109	452.0518	950.1434	705.7229	630.0503	619.4854	332.6311	421.4264	261.786	1001.5333	352.6108	742.4731	719.2189	1459.3817	722.497	690.7435	436.408	1067.2653	470.9898	280.2356	312.1248	1452.846	609.944	1526.255	366.3111	154.2384	802.087	1185.9058	339.7813	180.3225	1061.8803	674.9725	107.9151	1326.7907	1458.8385	423.5761	839.183	1081.7084	787.9387	1676.1195	523.3415	537.5775	2588.8949	778.2162	70.1443	412.5451	725.5	616.5668	894.0348	138.0677	88.9168	165.9257	354.4332	999.8185	282.6009	439.5244	102.7335	439.0444	163.2209	535.2198	840.8904	580.3611	1986.4575	593.3162	328.7174	361.0673	651.4812	311.6263	774.0333
PEF1|553115	2052.5045	1798.1651	1330.7453	1710.0917	1342.8145	1283.3083	661.0169	1035.3741	781.3422	1859.0531	1211.0059	1065.2406	1140.7229	1193.9881	1403.6869	1255.2608	1176.9452	1479.8564	1275.7989	1833.1936	1253.0642	3502.3772	944.5647	1418.6893	1069.5689	1432.1303	1271.6049	1803.0462	1603.6896	1484.821	1526.4117	1843.3288	2197.1113	1242.3522	1242.4986	1461.2433	1047.9652	2320.9815	1292.5331	1131.9911	1622.4407	1183.7131	2523.6559	1052.6489	1818.3561	1599.8399	1427.974	1594.0675	1411.7647	1377.8806	1710.9914	1611.5246	2407.1777	1904.7619	2197.9715	1865.8057	1038.8783	1706.8321	2047.1725	1687.132	2119.1181	1802.1234	1619.1904	2906.9641	1832.4993	2573.7077	1463.4452	1652.1864	1844.4754	1490.8552	2176.8256	1589.6806	1689.9225	2226.4059	1603.6736	1457.605	1423.7247	2432.5	1365.3204	1816.2282	3920.041	1601.0568	1917.4263	1469.3558	1618.8525	2106.5741	1584.4045	1425.8483	1783.261	2316.1822	1316.7454	2724.9244	2213.5623	1740.0495	1433.419	1477.847	1973.5758	1226.0698	1919.5363	1680.3244
PEG10|23089	833.0458	1032.3799	536.2319	1301.8349	886.3402	552.9431	1513.0971	127.8912	50.5162	208.5291	2248.2527	3206.1794	832.7711	755.6798	581.0847	1921.3175	17.9971	1040.2872	2015.1345	120.285	1391.8529	2252.5973	1206.1498	823.2201	781.9035	2497.0936	70.4037	889.7059	966.285	1420.9334	1292.8051	544.8113	660.1529	2892.2794	1866.3393	3496.8875	1089.5873	46.1024	1017.9381	148.7696	1073.6899	553.7302	713.4409	2265.1397	855.0204	454.982	747.2119	705.8106	1262.5633	565.5827	579.5212	118.6074	109.05	1834.0336	2043.3945	870.8591	56.0867	675.7386	14.3374	95.4584	11.5169	2682.8743	116.4418	32.76	382.589	7.0198	1632.4072	1230.1496	590.9935	938.7049	888.3524	557.7396	1471.4147	68.9487	1617.4497	2917.4134	2760.7005	567	772.0807	382.3638	2532.0349	79.2602	1034.393	235.9908	860.6557	140.3425	1090.8312	78.536	989.6508	31.8669	3298.9466	2265.7323	197.2699	39.6367	982.0051	649.1477	847.6321	2037.1297	105.0119	1782.7571
PEG3AS|100169890	0	0.4965	0	0	0.1239	0	0.2042	0.0068	0	0.0036	0	0.984	3.5229	0.1957	0.8442	0	0.3879	0	0.3559	0	1.1464	0	2.2001	2.2411	3.8668	0	0.0701	0	0.7602	0	0	0	0	0	0.641	3.0937	1.0063	0.3371	0.3103	2.5802	0	1.1538	0	0.6855	1.5145	1.2325	0	0	0	0	0	0	0	3.2493	0	1.8473	1.1663	1.4101	0	0.2607	0	0	0.2649	0	0	0	4.0919	0.9494	0	0.8057	0	0	1.594	0	0	0.2093	0	0	0.8599	0	0	2.5495	0	0.5766	0.6382	0	0	0.4422	0	3.0235	1.9651	0.5359	0.1277	1.3807	0	0	0	0.5583	0	0
PEG3|5178	102.8573	145.1646	12.4224	74.7294	105.8516	68.6276	185.6664	97.9524	95.9661	19.1507	129.7319	107.8265	119.3687	92.0308	68.3516	74.108	75.2866	39.4894	115.0937	33.1098	50.0324	2.6413	106.479	150.267	140.2006	69.4424	34.2643	431.5389	63.4892	181.6946	159.7678	48.1671	98.5089	69.5791	185.4092	92.7023	89.0799	126.608	279.5655	76.0925	117.9508	10.8231	24.1935	58.9141	337.1819	58.3914	169.2426	70.2601	153.0619	164.2218	36.5961	57.623	221.5619	70.9804	82.1672	95.2892	89.3117	69.0968	46.5965	210.3827	152.2507	139.5599	154.6177	75.1552	171.3681	34.4608	391.7777	115.4977	70.7242	49.4464	78.455	92.6351	96.7781	105.555	49.7951	26.967	54.2907	49.5	67.7492	48.166	6.6632	51.6116	12.2558	338.7094	413.1674	69.4336	59.5544	135.5928	110.9952	49.0518	78.6124	593.6054	53.5931	62.038	94.0874	92.9041	96.3658	162.154	50.4603	75.971
PELI1|57162	1136.6559	387.4798	1168.7371	933.945	1692.3959	1296.6483	699.923	1378.9116	828.9086	598.8435	1623.2859	568.984	1395.6627	887.1024	941.7579	1084.172	154.5264	984.0447	1287.7706	882.6488	1014.0591	600.898	1162.408	1233.0097	1211.2676	743.2769	836.1695	431.7227	1047.3919	1478.4776	1021.4026	526.2803	1997.876	865.1384	1376.4321	1462.2666	1286.8648	422.8529	1383.6509	1024.2356	1245.7833	1106.2627	300	852.2699	690.6302	1154.4618	1347.5836	784.6404	1254.3825	963.2529	1041.2332	1260.024	201.3675	1367.6471	862.7552	1215.6092	374.761	1073.9618	1334.4001	490.7485	173.4123	1562.702	957.0215	227.3926	1047.682	508.6152	373.3893	1726.4097	987.0009	939.1992	949.306	1171.9902	1611.9186	269.9267	920.5228	541.3227	908.0713	831.5	1398.7101	850.6854	240.3895	1174.3725	554.5768	354.8802	652.8103	1039.3965	946.8723	1298.5132	916.4308	915.5915	744.6422	623.7977	847.6442	704.2114	1014.91	973.031	971.1736	1295.0625	2021.1388	1033.2907
PELI2|57161	148.0413	298.9746	155.2795	167.4312	273.8846	160.08	356.7026	244.2177	288.3481	137.6943	352.4728	367.9144	367.2289	126.5292	275.4475	159.1949	332.9455	272.0383	298.3227	138.3068	243.6914	34.337	273.2785	417.8803	211.6944	126.9882	288.622	676.4706	201.6539	323.9692	359.745	297.8437	494.9023	259.1428	372.0676	135.7551	493.7638	549.7583	636.832	103.2811	409.1278	277.0647	189.7849	515.4486	774.0235	224.4898	218.4015	121.4953	179.5871	249.0426	184.9856	162.7851	65.7762	132.3529	100.1412	408.7591	125.5577	253.825	180.7534	543.7342	256.9924	445.7609	278.8606	24.0882	169.5779	73.3886	284.3915	352.7043	198.7001	353.9298	139.4086	231.5725	306.2016	114.4254	566.231	391.4857	242.3757	147	188.9036	360.1334	9.7386	128.1374	139.4102	322.4761	766.3934	229.9126	118.6804	254.289	203.9137	171.7706	181.6201	573.5092	190.2246	367.9604	193.3162	236.8699	98.1469	447.1363	114.5585	244.5583
PELI3|246330	358.8119	366.4328	534.6791	252.7523	178.0021	300.4836	298.5362	198.6395	311.5782	209.6133	369.1055	356.0309	317.1084	330.6536	345.9792	239.7072	357.1484	458.7156	283.7625	569.9916	496.7556	250.4842	293.6336	366.1003	341.4426	374.5768	177.8445	222.6891	196.883	276.8464	258.1967	249.6631	252.3364	347.4661	276.8685	305.2784	204.4045	384.6821	242.3189	269.2021	287.544	261.4948	683.871	257.0652	165.8279	264.5058	272.3048	455.5059	263.3424	272.6501	513.8489	319.8079	425.8143	376.7507	259.8536	317.799	486.297	363.2518	434.2177	245.164	129.6479	319.2799	688.1559	621.4756	348.2202	149.9681	244.5767	267.5489	321.727	177.4592	290.8871	214.3735	204.9419	514.4254	411.1621	167.0976	270.6715	462.5	246.5352	277.8807	346.489	202.1136	144.0061	289.8486	194.9649	156.149	243.359	227.2207	477.1109	179.543	603.3418	162.6821	232.4967	221.9653	330.0771	312.1434	313.6582	277.551	285.0324	402.4755
PELO|53918	1124.8126	1164.2202	856.382	808.7477	856.3872	986.1698	780.9746	779.6803	855.944	879.5916	954.3519	1066.1058	746.5783	966.2531	954.7315	692.4428	720.4841	903.4144	968.0444	1093.8055	764.3691	1390.8258	1081.8276	861.1327	681.114	824.7103	1231.5849	731.8908	984.0649	912.9633	942.6867	537.7358	967.7952	950.677	865.9793	1035.5385	1077.4571	891.7933	1043.9451	784.6719	944.7028	1370.2367	1270.9677	957.6765	670.7788	1140.3882	1586.6543	942.885	842.1854	920.2207	956.3203	462.4922	957.5109	1142.577	889.0795	1159.6519	500.7712	721.2522	1398.5752	1562.9689	792.5173	696.8857	968.5557	685.0684	1118.1569	573.7077	489.8527	1230.4661	1056.3278	865.4128	615.1056	1133.1634	993.1444	814.7775	1022.7199	791.1133	783.8826	808.29	880.3138	825.1686	1207.468	656.7239	654.4741	861.228	649.2389	957.6338	919.8329	1265.9398	797.6215	1068.374	1213.6724	551.1047	1433.5623	940.9017	581.9897	765.1104	898.5793	725.767	834.7153	1172.6291
PELP1|27043	1491.0767	1027.5229	1049.6894	839.4495	1006.0787	852.7597	1402.5424	846.9388	1057.1534	1018.7929	913.0319	1133.6898	1059.759	1045.7882	1327.0104	1364.1354	1300.1319	788.1931	952.2384	1090.9472	1183.1291	858.866	990.4721	1104.7735	1052.4968	1110.955	939.9399	712.1849	822.5191	895.333	1090.6193	1285.3774	779.949	1036.5713	1186.5794	988.147	1047.9652	1059.8587	1006.5173	861.6704	1443.1316	699.8479	1278.4946	1095.1635	786.9638	1144.4578	1199.3494	1253.9618	1187.3783	1171.7305	1040.2306	2275.1501	821.0484	822.1289	1040.4416	969.68	825.3665	1267.9969	920.1523	917.9983	1387.6275	1010.7709	1445.7771	361.323	1113.7758	567.3261	1278.4235	1120.5409	955.4318	536.3322	692.8183	1121.6216	1171.0271	839.1198	1123.278	1882.8775	944.5579	1533	908.8414	1326.4172	2413.1215	1768.8243	1672.6159	834.907	916.8618	1474.3145	1233.9332	829.5844	1395.9036	1120.0062	978.9321	1413.0256	921.6204	1230.0578	1280.7198	1696.0711	1436.5134	1731.6656	971.7013	1139.1379
PEMT|10400	350.0298	343.7669	268.1159	174.7706	168.8267	212.1061	290.832	158.5034	316.0029	309.7217	166.3275	196.3161	209.1566	202.3768	240.1817	179.323	415.794	244.9142	225.8452	333.1936	234.6792	308.5931	229.9697	263.754	149.3811	197.2533	191.5249	275.2101	190.8397	205.7091	242.714	760.4447	197.1113	208.8477	180.8511	160.3138	223.7902	312.8021	180.2495	172.2595	272.3911	283.8516	341.9355	217.1871	289.48	238.4954	267.658	331.5725	328.0093	233.4151	393.0317	429.2917	1003.3754	222.6891	303.5049	190.3425	233.2696	342.3817	422.9526	191.7578	315.8934	225.1116	386.3068	916.3152	262.487	511.1678	671.8331	228.4235	319.4058	184.3796	460.4707	252.457	185.0775	309.5355	262.8047	280.9443	262.8529	500	192.5628	336.4209	493.0805	285.3369	277.5948	141.9074	235.9485	273.5002	245.0728	227.2207	320.0422	488.1082	258.627	255.8395	274.7688	415.5244	242.1594	395.0133	286.5477	249.1113	300.716	235.5954
PENK|5179	1.2546	0	0	0.4587	0	0	0	10.2041	1.4749	0	0	1.426	0	0	0	0.9149	2.1721	0	0	0	12.9776	0	2.1654	0.4045	0.4268	1.022	0.3337	0.5252	0.6361	0	0.4554	0	2.124	0	0	0.3411	0	0.4957	0	0.3729	0.7216	0	0	0	0	1.2005	0.4647	0	0.3896	1.995	0.5013	1.9208	3.4619	1.4006	0	0	1.2747	0	0	0	0	0.3077	0	0	0	0	0	0.8631	0	0	1.207	1.8428	0.4845	0	0.3532	0	0.7446	1	0	0.741	0	0	0.3064	0.447	0.5855	0.479	0.8569	0	0	0	2.5427	0.2748	0	0	1.5424	42.8161	0	0	0	0
PEPD|5184	1773.3588	4327.5769	1010.352	1288.5321	1387.7738	1282.6413	1519.2604	1217.6871	1895.649	2338.6339	1575.157	1628.5205	1131.0843	1055.575	2136.5215	1670.6313	1641.7656	1540.0878	1476.4064	2525.5658	1316.5105	1580.3839	1527.9342	1317.9612	695.6893	1835.3242	4153.8205	16256.8277	1244.5929	1444.0417	3381.1475	1882.4124	1060.7477	1476.0408	1763.2297	778.3747	4399.1162	3280.7039	1385.8854	1208.4265	1966.2668	1335.8192	1723.6559	4419.5435	23276.3	2426.1705	1177.0446	1787.8911	3185.4305	2090.4284	1951.1217	894.5978	2698.5547	929.972	2290.4096	965.1881	1775.0159	1119.6503	3792.7481	2137.5105	2014.8075	2979.2276	963.5182	3698.0207	2143.3292	6216.9751	2210.2239	1766.1105	1954.5032	3667.8201	1803.8624	1369.1646	1373.062	2602.934	1832.9212	1607.4419	1067.4212	2269.5	1507.1125	3308.6328	1627.3706	655.218	1075.1436	1457.0646	9550.9368	2729.254	1016.2811	853.2215	751.489	5088.6056	1335.9971	1653.2014	2265.9621	6780.512	1103.856	844.5826	1185.6555	1134.9572	703.7163	1133.1626
PER1|5187	6183.2324	5966.5407	1622.1532	3322.9358	2604.4271	1985.993	2555.47	3266.6667	3201.6962	1105.5295	8322.0384	1250.1485	4229.8795	1642.7822	4414.9078	4248.8564	2843.224	2394.0965	2933.7227	3268.6505	4107.0656	1464.6064	2463.8372	2915.0485	6117.3709	2462.3443	890.8909	1669.1176	2648.5369	8962.8455	2550.5464	686.3208	6347.4936	2155.0257	6417.0758	5229.9821	6364.7637	7717.9328	1277.3881	1303.5048	8030.3058	1745.0286	4102.1505	2629.9745	2804.2176	9343.3373	3360.5948	7769.6059	6453.4476	3833.3942	1068.3043	4074.4298	611.0262	2419.4678	1377.327	2505.3341	840.0255	3734.6119	1861.8107	3269.5542	5824.6134	3575.7809	1948.5257	1684.247	4317.2505	441.6082	964.5891	8653.0495	2552.9248	347.0094	2490.0422	4687.9607	4207.8488	1106.6015	6678.2056	1390.0314	1573.0222	1900	3690.2529	1861.0597	10541.7734	2239.1017	2249.5596	1338.6223	2999.4145	1713.3277	2477.7207	1902.7831	1998.9844	1784.5484	5396.6582	963.1767	619.1105	1202.3121	1586.1183	9499.6556	1081.3315	2588.5451	2601.432	2721.2975
PER2|8864	1238.9047	541.2844	748.9648	1436.2385	781.2823	578.2891	488.829	1225.8503	1046.0914	769.7868	2298.1509	1167.9144	919.0361	847.2562	946.0326	1000.9149	165.697	868.7675	1195.5559	1139.5641	1184.571	1568.0578	976.1802	1137.5405	2097.7379	992.1431	859.5262	347.6891	832.3791	1826.0082	691.7122	454.5148	2268.904	921.5671	1432.6241	2125.6928	2336.5405	203.247	919.6201	682.3266	2256.697	1257.1711	539.7849	1023.6467	176.3719	2303.3213	1050.6506	1253.9618	1671.6011	660.3453	517.8594	964.2257	82.5087	1173.6695	702.5292	741.1567	140.854	1176.6199	1658.0152	275.8621	197.4334	1573.9345	1186.4068	40.4682	1971.8629	296.7454	148.5527	2371.6916	811.0492	292.1404	835.8479	2280.7125	1200.0969	124.6944	1265.9838	193.1721	647.4522	701.5	1472.8079	585.7725	187.0835	431.9683	94.37	244.7064	426.815	522.5721	876.1782	460.5414	889.6622	983.9888	1397.3847	427.3152	486.1295	896.4492	1034.4473	1707.811	730.6108	1500.4608	1391.7491	1042.6803
PER3|8863	466.0791	1944.9541	871.6356	724.3028	847.8036	1104.3689	1386.7488	950.3401	1776.1799	471.6299	2151.0466	2000.713	2232.7711	1195.0367	805.2658	1480.3294	398.1072	1167.132	1368.3372	1174.3504	1775.7751	167.1201	218.3326	1788.0259	2158.6598	1657.7451	1286.8001	674.3697	816.9275	1724.0598	554.1894	618.2615	1887.0008	1777.2384	1752.6023	2037.6362	1335.3289	530.6333	1574.8247	292.6435	1688.1465	1063.146	663.4409	1353.8766	349.3889	1796.0464	827.6022	903.2913	977.0588	270.7549	672.5655	707.6975	270.0286	812.3249	342.9554	383.4924	872.5303	1360.502	532.0191	600.0841	1306.7456	747.6381	993.5032	237.0279	704.7493	217.0964	932.4127	1063.0552	622.9294	1183.307	732.8365	1541.769	740.2277	522.7384	1515.7188	729.3534	329.6459	170.28	558.7339	830.7892	1724.244	443.8573	213.3435	700.8213	876.4637	362.4428	573.2991	627.5257	1008.5463	323.3328	804.9401	756.2517	170.4095	531.7919	1460.6684	1285.6854	970.7962	2064.8269	1250.5967	1903.5425
PER4|168741	0	0	0	0	3.2114	0	0	0	0	0	0	0	0	0	0	0	0	0	0	0.4191	0	0	0	0	0	0	0	0	0	0	0	1.0108	0	0	0	0	0	0	0	0	0	0	0	0	0	0	0	0	0	0	0	0	0	0	0	0	0	0	0	0	0	0	0	0	0	0	0	0	0	0	0	0	0	0.978	0	0	0	0	0	0	1.5377	0	0	0	0	0.958	0	1.1437	0	0	0	0	0.4403	0	0	0	0	0	0	0
PERP|64065	1906.9724	1416.6217	21.7391	2589.4495	810.1847	2151.409	493.4515	2312.9252	799.41	2096.4944	1125.0111	811.8835	2971.5663	1331.0031	1870.9591	2500.4575	3463.812	3337.4551	2770.3247	2960.1844	2125.0901	4109.8785	1691.6414	1449.8382	2082.7998	2254.8706	2924.9249	1580.8824	2927.1628	2230.1767	2639.7996	9758.4232	2537.3832	2527.026	2016.9122	19.4423	2551.7782	1622.0102	1741.9155	5121.1782	3116.4427	2131.0827	3871.5054	1243.1408	1063.5035	2438.9756	2659.8513	2607.883	1995.7148	3191.0039	4588.5449	1272.9892	5386.1466	5822.8291	2274.4897	3609.7698	2297.6418	1294.5075	1953.4675	1625.7359	2804.2119	2603.3236	6440.2799	2418.4554	2161.8355	4201.6592	391.122	1584.8677	2402.0427	3397.9239	3254.0736	3799.7543	1116.7636	2597.066	3011.3034	3052.5604	3325.1269	4808.5	2524.8136	1390.8855	31.266	4031.7041	1350.5936	1501.9834	1461.3583	2245.9586	3420.7369	2456.7289	4078.2745	2950.4119	2055.939	4951.0855	6047.1158	1602.6424	1528.0206	7148.2215	1344.8868	2534.8255	4260.4841	2409.7311
PES1|23481	2591.9769	1436.0496	3408.9027	1541.2844	1863.9752	1676.1714	1038.1356	1717.0068	1311.9469	1947.5967	1399.9823	1796.3161	1448.1928	1757.777	1829.0142	2046.6606	934.2952	1438.7714	1339.8639	2152.1375	1436.5537	3481.6869	852.7501	1519.822	1463.5083	2016.2248	1291.2913	1062.5	1449.4275	1333.9375	1699.4536	867.5876	1187.7655	2164.5327	1473.2679	1566.9822	1526.3345	1480.233	1465.086	1093.5869	2265.7166	2025.6864	3588.7097	1746.7249	1235.0827	1929.1717	1824.3494	1990.2479	1737.8263	1466.9906	1662.3637	1162.545	1583.8214	1921.5686	1903.7104	1780.4604	1080.9433	1473.3131	2205.9078	1274.6005	853.8993	1416.6795	2058.9705	1189.9571	1669.3419	1584.5565	894.9968	1500.2877	1446.611	916.4607	2433.9167	1540.5405	1407.9457	1444.9878	1675.3797	2722.7723	1634.0815	1809.5	1337.8768	1704.3349	1946.694	1422.7213	3097.6637	1363.8751	1039.2272	1982.996	2230.5056	1543.6523	1648.6307	1419.2445	1921.9034	1457.5433	1775.4293	1666.7217	1270.9512	1633.9187	2192.1757	1502.0408	1579.2704	2405.4631
PET112L|5188	602.2018	977.8737	605.5901	416.5138	492.2583	554.2771	910.6317	350.3401	384.587	638.2364	301.5129	468.6869	549.8795	490.7375	431.2049	648.6734	1045.0702	445.5525	451.0433	630.7628	521.9899	365.3812	396.7085	484.6278	455.8259	441.5203	710.377	934.3487	575.6997	477.5714	577.8689	793.1267	453.6958	313.7315	605.5646	343.4809	509.4434	813.9794	374.6509	466.0701	342.383	385.2557	550	714.1798	1027.5581	418.5674	492.1004	604.2259	519.6728	598.8328	516.8567	755.3421	1898.8547	393.5574	618.8214	317.799	1095.6023	770.4999	335.9042	1167.7881	796.3146	767.6566	490.7546	1480.9426	799.5468	1555.8392	1150.6146	627.1577	717.2702	705.388	1019.312	441.0319	417.6357	1000.489	736.1356	289.391	502.2502	815	516.3976	804.7425	319.836	398.9432	411.1835	478.4625	754.0984	589.63	457.5835	288.9821	611.7412	464.7909	245.1871	730.1456	441.6557	768.2907	586.1183	475.8115	530.5422	449.7696	227.0713	468.63
PEX10|5192	736.9131	831.4463	861.0714	449.3349	469.1134	591.4524	369.5801	377.9252	471.4381	751.9552	507.2176	615.7908	649.4217	716.1342	512.6476	673.5316	453.6964	741.4081	585.35	717.85	725.1658	777.5357	362.2217	633.8794	592.309	652.9032	408.0047	598.146	576.0369	520.0181	583.4199	711.9946	390.8156	546.5982	552.7469	513.5226	329.8154	471.2753	438.9721	402.2558	516.6339	542.3881	875.6075	776.4818	552.092	702.3609	737.7323	840.3291	696.3187	619.3547	773.9165	595.1212	916.7123	556.2185	659.9512	462.4424	315.5704	756.0544	977.9934	498.7216	523.8993	805.9501	780.4298	587.2029	674.4141	820.217	783.9135	619.9626	781.3417	615.2595	908.0809	604.8526	509.5107	642.0831	919.6927	492.5118	370.8237	895.21	498.9937	699.4665	613.3675	464.8613	551.1697	230.4173	446.2061	378.7762	641.9923	469.1841	792.4568	1005.8138	711.0243	636.1803	432.3778	720.5285	633.1671	383.3286	620.1819	727.2943	285.6597	806.402
PEX11A|8800	148.6686	168.3756	383.0228	235.7798	184.8836	224.7791	151.3867	263.9456	82.5959	123.961	290.8962	284.2543	297.3494	142.957	231.3652	214.0897	134.047	234.1444	248.4944	264.4593	304.6143	182.2504	224.3395	174.3528	172.4285	305.0782	322.3223	224.2647	219.4656	231.9891	270.0364	169.1375	144.0102	344.706	285.8702	143.2591	227.4963	85.2646	150.4562	162.1924	287.544	152.1061	233.871	578.3966	207.0453	191.2765	92.9368	212.5152	280.0935	146.3001	177.4658	69.6279	80.7778	254.902	188.9845	172.3751	142.1287	183.8821	359.9706	89.9916	151.6946	240.4985	180.4098	81.8999	251.912	110.402	99.0352	343.786	282.2656	110.7266	226.9161	403.5627	227.7132	132.0293	241.2575	100.993	1452.0205	106	204.9124	228.6032	64.0697	71.3342	64.3432	99.8938	162.7635	100.1078	203.5133	123.5227	116.1285	151.5623	197.2394	145.0948	86.3056	231.2139	108.4833	151.9282	144.8181	166.4253	58.643	232.6078
PEX11B|8799	831.7912	681.0577	899.5859	747.2477	619.7958	683.6752	577.4268	895.2381	700.9587	735.815	683.7123	561.3785	645.3012	505.0682	863.2113	827.0814	723.6056	807.3394	638.7083	753.1433	1024.5133	770.8223	645.301	733.4142	606.0606	892.2389	845.5122	1117.6471	876.5903	785.6819	664.3898	1260.4447	699.2353	799.2026	943.2624	588.0447	1007.1983	715.3303	710.8187	623.4154	981.6903	811.2327	911.2903	876.9877	957.5845	721.8888	638.4758	675.3352	689.1313	647.7103	719.8897	509.0036	909.3269	615.5462	1002.9529	671.5328	584.4487	715.7865	782.4111	648.4441	914.7746	1008.7706	500.7496	775.6401	1590.7846	790.0447	1040.5383	1132.9114	1526.9266	703.4108	786.3609	774.57	569.2829	858.6797	783.822	389.6495	630.6981	957.5	602.845	964.8018	707.3296	486.1295	454.0789	489.1893	918.0328	704.5863	613.539	671.7499	640.0844	623.3484	716.3095	1183.8417	778.952	968.4558	634.9614	627.0491	760.4667	630.9414	619.8432	692.7017
PEX11G|92960	99.1124	149.4873	50.7246	42.6606	45.8768	57.6955	57.0108	21.7687	46.0914	41.9227	27.9572	58.467	47.7108	65.0122	115.9498	45.7457	137.7705	94.9342	84.1257	33.948	68.1327	79.2393	33.7809	58.657	34.5711	64.6439	83.4168	264.1807	86.1959	83.3711	97.4499	191.3747	28.887	43.8549	65.1937	38.5435	85.81	114.0166	55.8625	43.997	34.6352	28.7445	253.7634	92.6094	269.8299	93.2373	109.2007	103.6164	115.6993	67.83	85.725	144.5378	221.5619	47.619	95.0058	62.3245	100.7011	85.7364	61.9579	95.8789	78.9733	111.4018	49.4753	237.9914	64.2055	298.0217	136.1733	46.3176	69.1736	87.4938	260.7121	82.3096	55.7171	183.8631	119.0392	30.8488	28.2958	129	32.9324	162.6528	45.1051	88.5073	28.1884	56.0925	96.6042	102.9817	44.9871	26.687	105.4998	199.7513	99.5278	161.3081	80.5812	67.3823	65.8098	61.4619	101.2354	108.4924	149.3352	101.5792
PEX12|5193	217.0436	253.6427	340.0621	234.4037	185.3424	341.5041	796.225	161.2245	304.5723	241.0553	244.183	249.079	293.494	316.323	274.646	254.3458	697.5409	325.0897	253.995	248.114	223.504	178.2884	296.6652	249.1909	274.0077	392.9735	250.5839	396.0084	291.3486	312.1885	236.7942	568.0593	294.8173	317.105	335.2428	294.3634	265.6974	269.1783	302.8986	273.6764	344.1869	235.5449	206.9892	373.7332	394.4405	193.6775	202.6022	219.0167	282.0413	214.1301	284.2461	145.4982	647.3762	206.5826	310.6946	226.8389	543.6584	274.6951	177.169	319.1758	400.7897	268.8106	278.3608	221.6115	188.8396	289.7256	605.252	173.7629	277.1588	225.4078	307.1817	237.1007	212.6938	364.7922	200.989	351.823	255.4067	279	191.648	269.359	237.3142	125.4954	170.6626	251.6342	313.8173	204.5264	177.8063	242.8517	213.7551	149.2305	157.283	546.0291	221.9287	223.2865	149.1003	209.9371	243.9945	124.2923	173.2015	233.0346
PEX13|5194	658.6582	738.8019	802.795	665.1376	671.6367	606.3032	681.8182	705.4422	502.5811	740.5132	664.6023	481.5211	524.8193	506.1167	454.4483	496.7978	416.4146	605.1057	584.0266	670.1593	508.2913	624.6698	572.1091	479.7735	484.4217	601.2137	682.6827	993.6975	731.8702	681.015	561.9308	855.7951	773.1521	552.9403	648.6634	550.5244	749.7684	393.6052	531.8106	656.9724	554.8841	666.7119	447.3118	633.1054	978.6724	614.6459	491.6357	529.8659	512.6607	616.1228	447.1738	456.1825	617.373	586.1345	679.9332	443.0095	462.7151	502.0094	410.1514	394.4491	553.4715	988.4598	470.7646	274.6055	582.0036	617.7409	498.8562	801.496	845.4039	633.218	656.0048	593.3661	693.314	688.9976	586.3652	784.4405	893.1788	587	607.4189	556.8729	658.6366	544.2536	657.2195	469.9704	722.4824	547.0004	578.8346	510.8654	477.5045	463.2364	669.4515	806.5403	503.7428	856.8126	418.509	449.5693	531.2286	505.5958	819.6386	502.3474
PEX14|5195	600.9472	630.3292	262.94	292.2018	420.6904	302.4846	201.849	247.619	278.7611	399.3495	305.0518	316.1022	356.6265	327.1583	344.109	406.2214	356.8381	393.6976	303.8233	397.3177	396.8998	691.1428	232.1351	415.8576	472.898	377.1319	417.7511	509.4538	417.6209	367.9203	408.0146	492.5876	299.0654	335.8123	359.5199	307.325	203.2642	497.2116	311.8366	329.6048	355.0104	257.5025	675.2688	309.1373	541.5768	410.5642	484.2007	485.9813	455.785	398.3352	434.6409	659.3037	444.2778	336.1345	404.1597	284.1101	346.0803	438.2712	260.633	452.9016	504.4423	402.5235	422.7886	569.4451	454.7257	544.9904	432.2751	344.0736	433.1476	399.9011	476.1617	350.7371	329.9419	788.7531	512.5397	383.4063	239.3972	709	311.9426	442.0156	390.0564	574.6367	489.6208	312.1962	424.4731	430.1281	427.5921	328.2501	590.4838	620.2394	439.5205	452.3221	351.3871	545.0041	384.5758	330.7891	510.2951	465.5695	350.4944	449.8506
PEX16|9409	660.5401	538.5861	319.8758	274.7706	252.3225	268.8011	220.7242	203.4014	270.649	359.5952	251.6146	302.3173	294.4578	386.9276	300.8282	392.4977	634.8615	295.1735	243.9646	385.1635	308.9402	703.9091	265.0498	367.7184	291.5066	362.0569	294.2943	455.8824	402.3537	287.2678	343.8069	503.3693	313.0841	337.3457	267.3213	282.0841	253.4388	608.2538	277.3261	242.3565	480.5628	342.5382	845.6989	265.634	418.404	470.1881	438.197	459.1629	489.2871	345.8001	404.562	614.6459	1140.6976	253.5014	416.9983	347.5576	572.3391	360.4315	479.7901	686.7115	482.0665	303.1236	511.2444	1438.5474	464.923	693.6822	602.2408	286.5362	533.8904	319.3277	707.3024	357.4939	294.5736	781.9071	386.7891	296.7359	300.4565	687.5	279.4676	490.1815	393.6443	571.9947	494.5232	493.6589	350.7026	566.6387	353.8989	343.8811	516.8701	1278.5637	524.5187	410.5523	668.428	646.0776	409.2545	520.0088	503.4317	531.9289	553.0174	457.9599
PEX19|5824	1843.3899	2335.1322	1871.6356	1882.6239	2001.9681	2027.9306	2219.0524	2485.8095	1718.6209	2283.9537	2406.2249	1694.4504	2187.7831	1769.0772	1923.2006	1772.2507	2314.7933	1885.4009	2157.8376	2110.6538	2947.4585	2003.4909	1486.7692	2018.9806	1856.9398	2201.5612	2471.4081	3576.166	2673.2188	1900.1812	1962.9645	2798.1873	2100.5013	2228.4413	2133.2515	1997.4418	1786.2333	3357.0455	1796.1616	1864.6532	1955.281	2251.6498	1972.5806	1983.9862	3460.8196	1588.3073	1690.1905	1828.716	1432.1621	1751.2084	2290.1216	716.4466	5831.7976	3179.7969	2101.9386	2198.2033	2141.4914	1443.7735	1555.0933	2001.2616	3739.0589	2204.8838	1704.083	10980.3657	4429.289	2581.3657	2923.2101	3718.6997	3274.8607	2573.1982	2742.6976	1804.8096	1862.3207	3205.868	2371.2928	1188.4126	1870.7274	1850.5	2139.9625	2606.847	2707.8421	791.1625	931.1559	1445.6674	2774.0867	1382.5745	1426.1225	1411.8719	1518.677	1412.2493	2024.0029	2448.4749	1382.1004	2220.9744	1191.3779	982.6923	1769.046	953.7854	713.2629	1940.2049
PEX1|5189	365.0848	462.4933	790.8903	579.3578	423.4431	623.9787	673.3436	665.9864	716.4454	508.8544	639.4762	1008.675	666.0241	1147.5009	551.6965	492.2232	890.8541	586.7571	686.5953	649.6228	616.7988	474.1152	548.7224	603.5599	663.679	643.1172	482.1488	868.6975	581.4249	608.5184	602.0036	1449.4609	639.3373	768.2282	612.6568	671.2714	648.5639	416.9042	537.7692	690.9023	582.6644	897.4661	228.4946	1247.0957	839.6837	428.5714	446.5613	494.5144	578.8859	552.6152	556.962	308.2833	1037.4174	679.972	739.5044	431.2184	1145.9528	279.7716	451.1153	846.5097	727.871	765.3485	553.2234	249.5538	601.6429	224.6331	791.6121	546.0299	722.8412	557.5877	535.9083	539.312	474.3217	809.291	478.2762	648.5589	749.0937	412	430.8649	419.7851	341.3634	173.0515	219.9923	541.7062	679.1569	213.6271	460.1542	386.9615	327.5217	223.0686	667.9985	790.8766	276.9705	295.2931	549.1003	398.4662	357.9272	724.1606	509.3761	544.1741
PEX26|55670	355.3492	686.0604	692.5466	571.1284	553.9488	844.7924	960.7435	441.8299	627.6069	1061.6841	613.9432	485.8515	406.612	497.029	452.8907	477.7585	615.4061	477.0642	547.8785	559.4216	455.5443	427.0206	611.4422	482.7629	451.831	461.1485	848.1114	753.6765	704.93	505.614	453.3652	699.6058	380.6372	514.4123	611.2275	428.0447	855.1892	1291.8577	512.5144	630.8949	442.1791	639.9237	354.8387	522.5344	868.9192	515.1781	429.3401	484.4982	449.1352	732.4978	384.8051	142.9004	465.7069	290.6162	374.8877	294.8287	555.7489	270.3857	463.0256	782.1699	704.2053	576.5887	364.8226	349.7607	455.7454	333.7588	589.5469	502.7129	367.1448	701.9278	298.4309	308.0098	508.9874	879.2127	495.9484	913.2488	436.5965	356.26	560.225	448.1475	484.9718	171.7305	658.5278	635.193	670.4918	428.3703	562.8535	487.6592	251.55	297.6838	477.4174	776.587	314.8393	368.621	217.9949	269.3273	346.9595	118.5517	81.1933	423.2821
PEX2|5828	804.8176	968.1597	1603.5197	987.156	1295.1026	840.4202	1026.9646	1006.8027	995.2065	1203.1081	797.3104	711.1111	683.8554	910.1713	987.1761	717.2919	2148.1654	1103.7096	866.1713	1013.4116	965.7534	1390.2095	660.4591	764.1586	777.2087	982.4337	1009.3427	2269.958	1261.7684	814.6806	753.1876	1416.1051	921.4104	841.5242	743.0442	526.989	484.071	1324.5755	761.219	898.2103	1006.9451	610.0214	811.2903	595.2047	1438.7731	809.5238	627.3234	833.4011	682.8983	743.4703	1351.5478	539.7359	6519.9204	1327.7311	912.569	1087.0298	2319.949	834.2382	996.4477	891.5055	1504.7713	956.301	1255.3723	7614.7622	1024.2659	2229.1002	1160.3173	836.3061	1578.4587	962.432	1991.551	954.5455	950.5814	1011.2469	721.6531	768.2816	811.2699	1123.5	780.3138	961.8377	1176.8324	697.4901	765.99	1019.9452	1029.274	595.8568	680.8055	853.984	726.295	582.1545	645.4777	1617.2025	909.2911	1012.7168	714.653	427.4707	783.116	560.3687	588.476	772.5139
PEX3|8504	397.0768	487.8575	458.5921	494.4954	395.917	410.2051	220.7242	304.0816	288.7168	267.0763	270.7246	325.1337	277.1084	468.0182	232.4339	348.5819	709.6424	526.1268	342.327	264.0402	394.3764	313.4355	187.9602	304.6117	294.4942	288.7256	724.0574	804.0966	510.1781	407.3403	431.2386	428.2345	562.8717	358.5065	553.4643	292.658	453.8522	270.1698	291.2296	533.557	354.6496	254.7079	253.7634	542.4734	648.9336	523.4094	261.1524	449.8171	351.7725	463.1727	350.9212	198.3193	1695.7563	398.4594	400.5649	321.7294	328.2345	191.7789	294.9403	381.413	657.1241	661.948	357.8211	604.1321	560.8536	907.4665	709.975	215.7652	1032.4977	435.9862	657.2118	562.6536	200.5814	215.1589	357.8241	334.9296	391.6732	453	448.7033	274.5461	167.0938	188.9036	277.9012	361.5844	553.8642	272.5422	314.4816	227.9832	182.6563	224.623	363.2401	592.4705	278.7318	792.0727	268.8946	232.0358	246.0535	323.8973	135.0153	300.8963
PEX5L|51555	1.2546	0.5397	4.6584	4.1284	2.7526	2.3345	1.926	1.3605	1.8437	21.6841	2.8311	11.8835	2.8916	0.6991	0.8015	2.7447	0.9309	3.9888	1.6178	10.8969	0.3605	10.5652	2.5985	0.8091	28.5958	12.52	3.6703	2.1008	28.944	2.7186	1.3661	2.0216	0.4248	2.1467	1.6367	3.0698	2.8508	0	16.8829	1.1186	1.0823	0.3992	1.0753	0	2.3964	1.2005	1.8587	0.4063	2.7269	1.6625	0.5013	1.4406	1.154	0.7003	9.2438	2.8074	0.6373	2.2562	3.5843	0	0.3291	0.1539	3.998	0	0.7554	0.6382	2.6766	18.1243	1.3928	3.4602	1.207	0	6.2984	1.956	1.7662	0.3672	1.4893	59.5	1.8296	1.1115	1.0251	3.963	7.9663	2.0113	12.8806	19.6384	50.557	314.9066	1.9683	6.9952	1.8162	1.0992	7.4857	1.9818	2.5707	0	109.8147	3.6866	151.3808	3.8412
PEX5|5830	907.0665	1140.313	1302.795	1236.2385	1493.7493	1998.9995	1225.3467	1292.517	1277.6549	1934.5862	1554.9854	1466.429	1224.0964	1664.453	2080.9511	1448.3074	1052.8276	1746.3103	838.9923	1269.9078	1727.1089	1175.8232	1268.0814	1317.1521	1377.7209	2319.259	980.981	1634.4538	1287.5318	1546.8962	1383.8798	864.8922	839.8471	1591.6584	883.5243	1118.1035	1557.4086	1090.5936	947.4272	1194.6309	768.4676	958.5481	1795.1613	1749.3615	1985.1426	1293.7175	1369.4238	1349.8578	1072.8477	1193.0105	1629.7782	632.413	825.0873	1584.7339	1200.1541	929.8147	1191.8419	1245.9987	2001.0881	1176.619	625.8638	1040.6216	1277.8611	827.6706	1221.7921	833.4397	1417.608	1003.7399	1246.9824	980.7217	1095.9565	821.2531	961.2403	1645.4768	1311.9039	1492.1262	1345.1667	1370	1163.6098	973.694	1239.877	636.7239	1150.517	863.5119	1554.4496	951.7423	1212.5107	989.7064	942.4121	968.444	1743.5525	740.8629	1414.7952	2064.4096	1015.9383	1144.2955	1122.512	973.2719	1061.7116	1537.7721
PEX6|5190	578.3646	960.0648	599.3789	713.7615	872.1184	401.8676	3996.5331	244.898	522.1239	239.6097	882.9514	671.1824	406.2651	828.3817	388.9928	664.2269	1166.3952	436.777	593.0863	173.9313	669.4304	526.0609	325.249	603.9644	522.4072	329.6072	316.65	909.1387	793.8931	683.2805	782.3315	734.5013	585.8114	429.0424	402.3459	636.821	438.4577	737.1421	559.8659	648.7696	668.1699	600.0407	879.5699	1082.6399	961.4186	486.1945	833.1784	1015.4409	645.5006	674.3103	524.3765	517.1669	991.2587	206.5826	753.3701	921.3925	460.1657	187.8305	389.6694	399.0749	661.4018	777.0426	1637.1814	559.8098	363.705	773.4525	548.3737	492.8078	383.4726	665.8428	779.1189	783.1695	537.3062	866.9927	864.0057	1317.6837	870.4677	2010.5	751.0406	224.1571	4906.2019	797.8864	659.3642	257.4445	658.6651	428.6912	639.6744	457.4914	1399.4465	713.5085	791.5002	432.5364	634.9626	1465.2353	733.162	892.2328	843.5141	1030.6781	825.0938	1043.1071
PEX7|5191	205.7523	296.2763	114.9068	107.3394	163.3215	167.0835	105.547	91.8367	87.7581	91.4348	76.7938	145.4545	153.7349	158.3362	108.4691	117.1089	1342.9524	225.369	145.2786	138.7259	202.5955	96.4078	58.9	148.0583	143.4059	179.1121	241.2412	345.5882	199.1094	185.3194	219.49	270.5526	199.2353	172.6597	216.0393	93.1184	218.3736	493.7415	156.1666	159.2095	175.7013	97.811	155.914	305.1825	323.029	235.6943	197.4907	145.4693	270.7441	170.2401	163.9303	56.1825	864.3222	233.8936	245.9879	217.8551	516.8897	102.0941	174.6088	542.8932	958.539	233.1128	105.4473	701.4484	305.9201	244.4161	343.6119	134.3498	267.4095	209.0954	246.8316	195.9459	119.186	336.4303	240.1978	100.993	85.2597	163	150.0252	119.3034	100.4613	97.7543	94.6764	245.8238	329.6253	130.7628	193.2305	106.748	148.4083	148.4533	127.4973	394.3391	104.3593	109.6614	177.892	149.8564	106.7261	114.2857	158.1998	180.9646
PF4V1|5197	14.4278	24.8246	0	15.5963	68.3565	36.685	5.7781	68.0272	0	806.2884	2.8311	0	32.2892	2.7962	34.4643	3.6597	0.6206	49.8604	6.1476	72.9254	28.4787	47.5436	0	24.6764	14.0845	3.3216	0.3337	14.7059	42.9389	11.3276	16.8488	93.6658	1.2744	64.0957	3.2733	0	0.8552	9.4188	3.4759	86.1298	6.8549	14.7715	33.871	0	1.4378	5.2021	31.5985	60.5445	24.5423	40.8975	94.7487	84.0336	0	23.1092	0	5.0533	0	39.4839	5.1205	0	0	9.3861	1.999	0	115.9475	5.7435	0.3346	13.5213	48.2823	9.392	121.3036	0	18.8953	0.489	39.562	0	62.5486	2.5	18.7531	123.379	0	3.963	0	3.7991	2.3419	22.0333	19.2802	16.0122	20.4701	3.109	10.8972	1.9236	21.1361	46.2428	5.1414	22.7892	37.4056	1.0533	0	14.9381
PF4|5196	3.7638	3.238	2.588	0	0	3.0015	0.7704	2.0408	0.3687	0.3614	2.8311	0.4753	0.9639	0	0.8015	1.8298	3.4132	0	0.3236	0.8382	1.0815	0	3.4647	4.4498	0	0.2555	0.6673	2.1008	1.9084	2.7186	3.1876	0	3.8233	0.3067	0	0.6822	3.7061	0	2.4828	1.1186	3.247	0.7985	1.0753	0.3296	1.9171	1.2005	0	2.0317	2.3374	6.65	4.5118	19.2077	0.577	14.7059	1.5406	7.2993	0	3.3843	0	0.841	0	6.3087	0	8.6718	2.6438	7.0198	0	1.7261	0.4643	0.9886	4.828	0	7.7519	0.978	3.1791	0	3.3508	3	0	4.0756	0	1.321	3.6768	0.2235	1.171	0.958	1.7138	0	2.7556	0	22.5209	0.8244	5.284	0	1.0283	0	3.7749	1.0533	0.6819	0.8536
PFAS|5198	420.2867	516.4598	548.1366	417.4312	438.5824	512.5896	1340.1387	565.9864	747.4189	702.566	433.5132	766.2507	607.7108	674.9388	529.7889	694.419	683.888	350.2194	557.1711	430.0084	472.6027	607.0611	609.7878	557.0388	544.6009	599.4251	475.4755	382.8782	380.7252	487.5396	505.0091	682.2776	308.4112	542.8199	599.018	672.2947	557.3373	551.2455	538.2658	637.211	526.3822	551.734	360.7527	733.6245	443.3261	542.2169	633.3643	741.5685	589.404	726.1803	465.7225	437.455	523.3246	295.5182	356.4001	387.9843	497.7693	324.3319	278.0427	341.8839	712.4054	498.6921	722.1389	277.4961	411.6703	227.1857	874.2529	552.0713	372.7948	342.5606	281.8346	383.2924	552.8101	336.9193	607.2059	1226.6063	782.2295	475.5	423.0892	521.6747	1736.0328	334.214	1373.5733	466.3948	471.897	412.4057	462.7249	416.3172	396.0178	369.9674	545.2234	790.0522	422.2809	385.1363	744.9871	451.6411	524.7083	606.7149	250.9376	478.4464
PFDN1|5201	1853.6524	1472.7469	1175.9834	1503.6697	1147.3793	1152.2428	883.282	1417.0068	1124.6313	1267.4377	1206.0515	1053.3571	1040.9639	1282.0692	1410.6332	1473.0101	1864.2464	1116.8728	1270.2984	1950.964	1163.6626	1899.102	1123.4301	1151.699	1061.8865	1567.8058	1454.7881	1586.1345	1871.8193	1449.4789	1511.3843	1652.628	1259.983	1255.5394	1105.0191	1071.3738	1203.0504	1239.3109	1306.4366	891.8717	1766.0323	1178.1239	1716.6667	1448.1338	1479.0319	1700.6803	1393.1227	1329.5408	1495.5201	1420.1081	1598.6966	1732.0528	3594.611	1300.4202	1982.7963	1377.8776	827.9159	1538.1795	3284.7953	2006.7283	1126.6864	1671.7957	1771.1144	4982.4036	1499.3863	4105.2967	1856.5747	1722.9574	1569.6379	1635.1953	3558.2378	1576.1671	1361.4341	1747.6773	1328.8591	929.8704	1102.4186	2336.5	1305.4018	1410.8929	783.1881	1439.8943	2115.6645	1343.5387	1216.0422	2265.1179	1612.2536	1370.5681	1516.756	1647.7538	1188.8849	1428.1396	2540.731	2522.213	1706.9409	1230.6184	1855.1819	1911.7841	1287.419	1781.0499
PFDN2|5202	876.9564	781.4355	346.7909	338.5321	387.2004	317.1586	401.0015	502.0408	415.1917	504.5175	306.1134	277.1242	213.494	351.9748	402.3511	313.8152	408.3469	554.4475	242.6703	540.6538	412.4009	1026.149	455.1754	350.7282	298.7623	388.8853	417.4174	456.4076	438.2952	321.7037	372.0401	507.0755	467.7145	286.1305	313.4206	318.9221	434.7516	441.1947	328.223	279.2692	332.281	592.0561	641.9355	272.555	563.6233	644.6579	476.7658	603.8196	513.0503	609.8053	615.1147	1307.563	388.3103	415.2661	557.196	475.014	402.8043	558.9791	479.278	622.7923	651.8592	304.6623	533.7331	1271.857	959.3051	1063.178	374.0585	643.2681	702.8784	373.2081	727.8214	380.2211	625.4845	631.7848	355.3515	873.6816	812.0145	1074	332.0679	702.8529	1403.8954	1236.4597	1487.8591	646.9635	463.7002	973.2966	571.551	494.472	575.5248	612.467	373.7741	593.8445	1167.7675	971.0983	592.2879	970.9593	727.8655	930.6122	1296.9656	348.2714
PFDN4|5203	390.1766	305.4506	502.0704	218.3486	292.6941	247.7906	248.8444	357.1429	191.0029	471.6299	165.6197	186.3339	232.7711	247.4659	264.7609	226.8984	182.4529	202.6326	201.2546	356.2448	197.5487	371.9845	314.8549	221.2783	190.781	246.8221	248.9156	270.4832	294.2112	125.5097	191.7122	262.8032	408.2413	283.0637	174.3044	215.5709	224.0753	108.5636	247.2845	181.9538	247.8579	344.9336	308.0645	297.2728	179.7268	196.0784	240.7063	280.7802	216.2057	256.3576	410.0765	475.8703	2670.2824	192.577	530.4917	466.0303	425.1115	318.6914	512.0492	317.4937	222.7706	164.333	603.6982	2390.5131	306.2978	1306.3178	364.3557	239.0679	625.3482	357.39	980.0845	296.0688	198.1589	355.9902	160.7206	236.8746	307.1582	382	225.0377	299.7406	687.8524	367.2391	709.6132	531.8733	216.6276	463.1781	219.3659	320.6252	359.0141	387.0667	179.8039	249.2443	893.8793	579.3559	296.6581	315.5963	321.8943	412.9032	563.2458	303.0303
PFDN5|5204	9416.9307	4757.6902	13418.2195	5380.2752	3243.0325	5092.8798	2768.1048	5210.2041	3244.8378	7314.4199	3425.2853	4693.9988	5423.1325	5014.3307	6497.7291	4825.2516	5323.4039	9290.3869	3983.0293	7292.1207	6469.7188	8919.264	4410.5673	5615.6958	4311.5664	8376.3654	4509.5095	9260.5042	9213.4224	4143.6339	5434.4262	6588.9488	7958.7935	7969.3322	4510.0927	4675.0235	3604.3048	6767.6292	4703.1221	2738.6279	8843.8712	7371.7578	12546.2366	5585.2352	6616.8224	5119.2477	6141.2639	5627.7936	5058.0444	3948.1067	13071.3122	15483.7935	31951.0717	13255.6022	11093.5935	10549.1297	4918.4194	10369.0333	22213.2045	6788.4777	4776.9003	4269.1183	7618.1909	31640.3342	8548.0125	27021.0593	5083.2472	7045.7422	11025.9981	4767.6718	36709.1129	8977.2727	5540.2132	8050.3667	5243.7301	3813.1298	6397.0811	19406.5	6350.9125	9612.8196	4411.0712	8597.0938	4299.3489	4469.5234	3783.3724	7803.6163	6642.6735	5200.5337	10774.3604	8778.9523	4863.0585	4258.5875	12447.38	9156.0694	8714.1388	12912.5153	6462.9375	17737.9855	11834.2994	8338.0282
PFDN6|10471	509.9896	627.0912	225.1553	313.7615	247.2761	247.7906	184.1294	304.7619	273.9676	213.9501	307.529	286.631	236.6265	291.1569	313.6522	312.9003	709.3321	303.5501	229.4044	290.8634	259.1925	470.1532	292.3343	283.1715	294.4942	339.572	410.0767	510.5042	442.43	252.8319	381.1475	562.3315	257.4342	356.9731	326.7867	196.4697	309.3151	326.6824	205.3256	265.8464	365.4731	231.5526	761.828	298.9207	500.3595	374.5498	384.2937	470.1341	512.2711	511.3852	386.0133	1277.7911	1003.3754	311.6246	535.6272	331.836	273.4226	386.3781	397.3501	497.8974	438.9602	240.8063	517.2414	993.3974	558.5875	1403.3184	377.4043	380.8976	642.9898	292.6347	710.9234	398.0344	430.2326	753.0562	305.5457	678.306	347.368	1126.5	269.8623	351.6117	602.2553	1210.0396	786.5186	522.9342	350.1171	655.2509	371.4653	371.3305	662.1291	688.6367	298.5834	518.2743	696.6094	837.6548	669.9229	870.8248	607.0693	1181.3035	697.5793	468.63
PFKFB1|5207	0	2.1587	3.6232	1.3761	3.6701	0.667	0.7704	6.8027	0.3687	5.421	0.3539	0	1.4458	1.3981	0.8015	0	0.9309	1.9944	1.6178	1.2573	1.8025	0.4402	4.764	0.4045	2.5608	1.5331	1.3347	2.1008	2.2265	0.9062	2.7322	1.0108	0.8496	0.6134	1.0911	1.0233	1.1403	0	0.9931	1.1186	0.3608	0	1.6129	2.6366	8.6269	2.8011	0.9294	0.4063	0.7791	0.3325	0.5013	3.3613	1.731	0	0.5135	0	1.2747	1.6922	0	0.4205	0.6581	0.7693	0.9995	0.9635	0.3777	1.2763	1.3383	1.7261	31.1049	0.4943	1.207	0.6143	0.969	568.7042	0.7065	1.469	0	1	0.9148	0.741	5.6381	1.321	3.6768	0.6704	16.9789	3.8319	1.7138	0.7625	1.9683	1.5545	3.6324	1.6488	0.4403	11.891	0.5141	0.6906	2.4022	3.6866	2.7276	0.8536
PFKFB2|5208	151.805	10822.4501	189.9586	165.1376	438.5824	420.5436	12750.9977	351.7007	1095.1622	545.0054	303.9901	365.552	410.1301	289.7588	352.3911	227.8134	1049.104	220.1835	380.5233	539.4132	317.9524	165.5221	513.2222	251.2136	500.6573	260.8751	645.3453	1670.7248	320.951	313.5478	443.5337	516.1792	203.4834	376.9072	486.0884	367.7053	336.1157	3229.1585	348.5842	1308.3669	184.3601	432.3647	123.6559	269.2659	3541.3468	304.1216	212.8253	252.7428	198.6755	632.0894	282.7422	408.6435	306.9555	142.8571	100.6548	163.9528	3144.0982	137.0655	119.3075	5214.508	5776.5712	192.8004	251.909	1866.3538	760.6723	146.1391	2258.7377	179.229	198.2358	4403.3613	138.8051	137.5921	188.469	1460.6357	193.2179	297.8376	573.7343	198	309.6556	438.3105	431.5736	298.5469	138.1846	1635.6579	3083.7471	256.7357	229.2202	268.395	153.5258	149.2305	138.3981	1695.5317	173.4919	173.0801	341.9177	232.0358	179.8216	270.7044	456.8701	180.9646
PFKFB3|5209	3570.5548	1815.9741	2556.9358	3204.1284	6802.1562	4153.0765	872.8814	5501.3605	4589.6018	6157.9328	4199.593	6170.41	3850.6024	4323.3135	8095.378	4881.9762	260.9573	5941.3642	5845.1197	11551.9698	6683.4895	4064.536	3777.3928	3998.7864	5638.9245	4805.3657	11730.0634	3756.8277	4980.916	5525.1473	3831.9672	1320.4178	6748.0884	3949.0915	3195.3082	4874.563	3121.9443	1394.4727	5689.7772	8407.9045	1952.1963	6805.2523	2972.043	1664.3322	1440.6902	6233.2933	11968.4015	8264.933	2506.8173	10852.4722	6120.5665	3687.8752	462.1643	9303.9216	2204.134	4651.3195	683.8751	1563.562	1667.2321	504.2052	120.1053	3547.0072	7634.1829	237.9914	5553.0167	2130.8232	516.2542	4503.4522	1983.7512	1295.1063	1009.0525	1826.1671	3365.3101	400	3539.7386	4885.8595	8352.841	4145	7676.4396	4187.8474	1395.182	3906.2087	1386.1356	3854.0701	1758.7822	4341.995	13798.629	6170.4156	8077.8179	5458.573	13187.4319	29718.3292	2591.3694	3165.6482	4411.3111	6200.742	6905.628	3515.9974	3927.7191	4547.1618
PFKFB4|5210	683.1227	57.2045	703.9337	327.9817	832.2055	516.5916	88.5978	703.4014	304.5723	1839.5374	597.7174	724.4207	920.9639	626.7039	834.6246	943.2754	251.6484	409.653	614.1178	1234.7024	1013.3381	1564.0958	592.8974	414.644	571.0627	420.0575	940.6073	55.6723	429.3893	658.8129	729.5082	85.5795	295.6669	577.4745	792.9624	591.1145	227.2112	115.9995	451.6169	943.3259	324.3438	1186.5077	718.2796	1221.0596	36.4246	758.7035	713.29	1138.1552	477.6003	1222.603	875.799	599.7599	70.969	662.465	424.7015	185.2892	13.3843	514.9827	724.0375	21.0261	7.8973	1141.7141	1670.1649	10.5988	543.1026	325.4627	148.8873	539.1254	433.6119	95.8972	882.3174	463.7592	447.6744	77.2616	1096.4324	183.6237	1237.5682	840	687.0054	730.2705	259.3542	1149.2734	235.0057	1048.5502	57.377	857.8613	502.9991	1203.2024	640.4781	2243.8986	320.741	153.3388	915.0154	1000.1652	732.1337	681.6051	1024.022	860.0395	515.5131	628.6812
PFKL|5211	8746.3539	5065.8392	6038.8199	5755.0459	8340.406	5970.3185	4051.2327	7632.6531	3990.7817	6668.5941	7115.9869	11228.5205	8226.506	5248.864	6094.0422	10408.0512	1516.7171	7372.158	7267.1679	7985.3311	10029.1997	11910.1074	4669.987	6944.5793	6657.277	7551.3255	8074.0741	5981.0924	5624.6819	7877.2089	8306.0109	3782.0081	4835.1742	6924.7872	6741.6803	7108.0413	6449.4334	2464.2459	5560.9211	7439.2245	7459.908	8925.1566	10166.129	7565.2962	7134.4357	7520.6082	9222.5836	13808.208	9137.125	7293.3906	9045.2438	4810.5642	1772.4952	8478.2913	8492.4894	5235.8226	1827.9159	6359.1624	9584.5361	1637.5105	3705.1662	9461.1479	11110.4448	3186.3873	8472.099	5956.605	2928.8979	6629.4591	5480.0371	8881.3643	6080.2655	6259.2138	6255.814	3408.313	11309.4313	3483.7089	7257.4963	9703	7585.8757	11397.9252	6123.5264	4527.0806	2149.0617	2917.4814	6104.2155	6179.8587	6922.0223	7568.0518	8599.4119	5978.5481	4878.6778	5362.4622	5376.0458	10867.7126	7242.1594	6537.0558	8343.5141	4089.0059	3200.8183	9364.9168
PFKM|5213	1348.6811	4050.7285	1513.9752	684.8624	1444.2023	1105.8863	3382.8968	1804.7619	1785.767	1453.7514	887.552	1055.7338	1471.3253	1518.0007	891.798	864.5929	2970.7548	594.3359	991.7128	1993.2942	970.4398	1690.4385	1328.2806	1705.0971	1172.8553	477.5471	963.6303	1885.5042	1167.9389	1075.6683	1373.8616	1321.4286	803.7383	1908.4566	1117.0213	1062.1642	838.4292	7062.0895	1244.3672	1191.2752	993.9569	1105.8635	711.2903	935.6513	1991.8524	861.5446	1506.9703	1207.6392	805.6097	2285.9385	1295.4004	588.7155	4263.3355	796.9188	1030.1708	1284.6715	7414.914	918.2825	1424.0087	9294.365	3811.1221	1171.7187	791.1044	5839.9435	1991.8799	869.8149	7158.9707	1657.6525	797.5859	4282.2541	813.5184	933.0467	1058.1395	3483.6186	1636.8774	1234.3185	1378.6748	884.5	1779.7192	1715.4502	1000.5126	470.2774	1259.9004	3700.3185	2345.4333	791.7615	886.461	1040.4117	1106.5666	734.494	1250.9989	3453.9709	897.402	467.7126	604.1131	1098.7171	1022.9925	887.4259	928.06	851.4725
PFKP|5214	11511.4638	5383.1624	15307.4534	11494.0367	9663.9523	7889.945	1989.2142	10719.7279	9585.177	12140.2241	10578.0766	14857.2787	10999.0361	13508.2139	10621.1595	13172.0037	290.7455	11287.9936	7853.783	23442.5817	16399.0627	9822.592	7487.2239	9866.5049	13311.9932	11316.2568	15110.4438	757.3529	9309.7964	12305.3919	10246.8124	3531.3342	7141.4613	13998.6199	12879.7054	6001.876	7792.1745	2104.8457	6521.0105	6689.7837	11021.196	9753.9554	16149.4624	11573.865	1283.9684	13604.6419	13535.316	16818.7729	12554.3436	15953.0244	9227.7228	5717.6471	2506.9959	12973.3894	11826.4219	8463.2229	917.782	9481.2099	12116.6192	849.4533	109.2465	9667.3334	14651.6742	1185.1395	7754.5085	11903.6375	4346.506	14115.3625	8314.299	3870.9837	7514.7858	8369.1646	6214.6318	2287.5306	18459.9082	2003.3346	11535.7444	13018.5	11551.0223	14614.6721	785.2383	4694.8481	3989.5825	3302.5309	1143.4426	10111.3639	14389.8886	11902.7831	7239.3309	12705.5806	8517.2539	4597.1421	7966.9749	8720.0661	7413.3676	8568.0595	12890.1853	5025.9381	9429.2533	11707.6398
PFN1|5216	11279.3652	10273.0707	7569.3582	8050	8603.2802	10427.2136	6615.1772	5861.2245	6993.3628	11650.524	4623.9052	5461.6756	5979.759	8293.6036	11069.1958	10065.8737	6501.28	13599.9202	6780.2094	10300.5029	8206.2004	12373.2171	10083.586	9454.6926	6643.6193	8740.4663	9111.1111	6113.4454	10736.9593	7577.2542	7744.9909	19676.8868	7875.1062	7549.7968	7752.5914	5341.1785	8006.5569	8892.7996	8758.9845	8370.9918	9472.7158	4556.7963	17725.2688	5927.3297	6683.4412	10354.942	10320.1673	10735.067	8104.402	9480.2441	13752.0993	28112.8451	10259.9313	6392.8571	12653.2289	9341.3812	3300.1912	10137.2065	7999.744	3726.2405	4574.202	8336.0517	9898.5507	8502.1716	8927.58	18795.15	9877.4189	8046.3176	10680.13	6105.2892	8867.8334	7738.9435	7292.1512	7368.2152	8351.1127	15331.8448	11450.1124	18312.5	7002.2412	16161.1708	34920.041	19068.6922	27793.4891	11158.1653	6196.1358	24689.2588	9826.9066	12115.8978	9909.8922	9812.6846	6516.8907	8815.0591	20402.4659	10767.2998	10299.2288	9753.0994	17058.6822	10387.3601	9341.9707	7271.4469
PFN2|5217	1065.1444	2444.6843	2252.588	311.9266	1174.4466	1401.3674	4037.3652	306.1224	1043.1416	2224.0694	646.554	959.7148	1184.0964	720.3775	348.3836	452.882	25008.7658	259.6729	1347.3058	3020.1174	1428.2624	3113.2242	919.8787	1300.5663	161.3316	230.214	813.1465	4844.5378	1319.6565	1089.2614	1917.5774	2503.3693	1665.6754	952.8483	1519.3672	185.2136	1702.2308	21245.7554	1101.6076	1736.3908	1197.4384	832.791	1159.1398	838.7575	3923.3166	2053.2213	1157.0632	1839.4961	186.5991	2341.466	1709.9887	1051.6206	15305.0803	2584.0336	1417.3835	1541.8304	7820.905	775.5764	977.5018	13123.6333	8492.5962	2958.9168	1555.2224	46880.4575	1352.8468	2144.8628	5126.7424	1343.2106	2133.7047	2298.0722	2718.1654	859.3366	689.438	9075.7946	1418.58	2646.0176	3510.5388	1927	1241.3667	1934.7907	3558.6879	1011.889	4989.6591	11204.6483	3747.6581	1647.7069	863.7532	1830.3469	1115.6207	1885.5899	667.6353	5383.6219	3040.9511	1655.4913	756.8123	845.9638	1905.9712	317.0507	713.2629	1147.6739
PFN3|345456	0	9.714	0	0	0	0	9.6302	0	0	0.3614	0	0	0	0	0	0	0	1.1966	0	0	0	0	0	0	0	0.511	0	2.6261	0	0	0	0	0	0	0	0	0	0	0	0	0	0	0	0.3296	3.3549	0	0	0	0	0.3325	0	0	0	0	0	0	0	0	0	0	0	0	0	0	0	0	0	0	0	0	0	0	0	0	2.1194	0	0	0	0	0	0	0	0	0	1.7564	0	0	0	0	0	0	0.2748	0	0	0	0	0	0	0.6819	0
PFN4|375189	2.5092	4.857	22.7743	0.4587	2.2938	0.667	9.245	8.8435	5.1622	21.6841	0.7078	2.852	3.3735	4.1943	2.4045	0	3.7235	3.5899	2.912	6.2867	2.1629	7.4837	8.6618	2.4272	5.5484	5.8767	2.3357	13.1303	3.4987	2.7186	0.4554	13.1402	3.3985	2.1467	5.4555	8.5273	1.9956	7.9316	2.4828	6.3386	5.4117	9.9807	3.7634	2.307	1.9171	5.2021	2.3234	1.6254	1.1687	5.32	4.5118	13.9256	18.4635	0	4.6219	0.5615	0.6373	2.8203	2.5602	1.6821	5.5939	9.8477	6.9965	2.8906	1.133	3.829	10.3719	3.1646	1.3928	10.8749	25.9505	6.1425	5.3295	10.7579	2.4726	11.7519	19.3603	34.5	4.5739	10.7447	24.0902	9.247	6.4343	2.0113	6.4403	4.3109	2.5707	14.8685	3.1492	17.0993	8.3545	7.9692	14.9714	3.9637	6.1697	3.4529	6.5202	8.4266	34.0948	5.9752
PGA3|643834	28.8555	2.6983	29.5031	57.3394	15.5981	62.031	2.6965	23.8095	152.2861	21.3227	25.48	7.1301	22.6506	31.108	46.4868	32.9369	0.6206	171.1209	18.7665	259.8491	19.4665	0	0.4331	7.6861	6.8289	133.3759	4.004	12.605	19.7201	3.6248	10.0182	39.0836	73.4919	461.8569	1.3639	4.0931	4.5613	12.3931	1.2414	7.83	36.0783	0.7985	939.2473	28.3431	2.3964	11.2045	14.4052	83.7058	246.2018	34.58	1.0026	21.1285	0	584.0336	0.5135	113.9809	0	342.3817	72.711	0	0	0.9232	0.4998	0	20.3947	194.0013	0.6692	87.7445	18.5701	1.4829	512.9753	31.3268	52.3256	1.467	4.9452	1.469	0.7446	3.5	0.9148	10.7447	0	13.21	0.6128	0.447	2.3419	8.1427	8.1405	1.1437	250.3651	3.109	37.777	0.2748	23.3377	0.6606	277.635	64.9148	53.5347	40.0263	24.5482	111.8224
PGA4|643847	0	0	0	0	0	0	0	0	28.7611	0	0	0	0	0.3495	36.0673	0	0	127.2437	0	1.2573	0	0	0	0.4045	5.5484	119.0674	0.6673	0	0	0	0	0	0	1.5334	0.2728	0	0	4.9572	0	0	0	0	0	16.8081	0	0	0	0	0.7791	0	0	0	0	0.7003	0	107.2431	0	0	71.1748	0	0	0.1539	0	0	0	0	0	0	0	0	351.8407	0	0	0.489	0	0	0	0	0	0	0	0	0	0	0	0	0	0	1.9683	0	0	0	0	0	1.0283	0	0	0	2.0457	0.4268
PGA5|5222	21.328	3.7777	5.6936	36.6972	34.4076	27.347	0	4.7619	45.7227	60.7156	4.2467	11.8835	21.2048	9.4373	24.312	13.7237	0	43.0794	17.4723	112.3219	18.7455	0.4402	0.4331	5.2589	5.5484	111.6576	6.3397	0.5252	2.2265	3.1717	4.5537	10.7817	28.4622	200.874	1.0911	3.752	4.5613	0.4957	1.2414	22.7442	7.9372	0.7985	334.4086	14.8307	3.8342	1.6006	9.7584	8.5331	64.6669	80.7975	1.0026	10.084	0	70.028	0	49.4104	0	48.5088	62.47	0	0	1.3848	0	0	30.592	58.7109	0.3346	107.3072	8.8208	0	93.5425	15.9705	8.2364	0	8.8308	0.7345	0.3723	2	1.8296	37.0508	0	5.284	0	0.2235	0.5855	56.9992	6.4267	0.3812	154.3131	7.7724	7.628	0.2748	120.2114	15.1941	81.7481	84.9417	16.8154	25.8065	19.775	13.2309
PGAM1|5223	7695.0099	5623.3135	10788.3023	9114.2202	11340.2913	10258.1291	4430.2773	4885.7143	7130.8997	14864.8356	6788.6402	6417.1123	6490.6024	6724.9214	9614.2132	6827.9963	3160.965	9005.1855	3405.4738	16907.3764	8387.1665	11340.9051	5724.5561	7034.3851	5301.3231	5631.1721	12154.8215	4093.4874	8969.1476	9097.8704	10401.184	4973.0458	5636.3636	8162.5393	6585.1064	3705.2955	7621.1247	4780.2702	5175.346	9824.3848	5898.0788	5722.1448	13190.8602	8870.7259	4075.7249	8490.1961	5481.4126	11505.0792	6731.9829	9812.4117	6380.7495	3650.4202	10303.7821	9275.2101	8158.6853	5871.4206	3017.8458	7756.8921	12285.0834	2968.4609	1816.387	12693.3374	7282.8586	17668.2139	13185.9126	20035.0989	11146.8088	8958.2854	8759.9814	8129.5106	10427.2782	6451.4742	5829.9419	6494.3765	9488.52	2984.6197	6526.646	9855.5	10041.6228	10430.1593	6595.0794	3587.8468	5965.5304	7034.5829	3792.1546	6934.7384	10084.4045	8640.488	5720.6067	7917.7678	4577.5518	6283.5944	11325.4073	8605.1197	3626.2211	2876.9675	9310.2265	2570.6386	2083.8732	8602.2194
PGAM2|5224	20.0734	68.5375	7.2464	17.8899	48.6294	7.0035	26.9646	89.7959	55.3097	14.8175	43.8822	44.2068	54.4578	21.6707	80.9511	36.5965	28.547	29.1185	27.8262	20.1174	24.5133	54.1469	364.2269	16.1812	38.8391	29.3836	26.6934	129.7269	22.5827	28.0924	45.5373	17.1833	16.1427	21.1608	27.2777	41.9545	13.1138	55.5211	30.5381	38.777	34.6352	227.5604	29.0323	175.6612	97.2921	25.6102	29.7398	76.798	128.1652	82.7925	9.0237	36.9748	31.7341	15.4062	8.2167	3.9304	52.2626	18.0498	13.8253	140.4542	46.3968	19.0799	25.987	42.3952	75.9135	6.3816	30.4466	14.0967	11.6063	9.8863	27.761	20.8845	33.9147	395.11	43.8008	46.6404	40.2098	51.5	22.8697	284.5498	45.1051	40.9511	5.2087	27.2641	142.2717	282.1219	46.7009	21.7308	106.6807	122.8043	61.7508	230.283	17.1731	124.1949	131.1054	51.1031	80.9883	107.4391	67.5077	50.3628
PGAM4|441531	118.5585	82.5688	149.0683	105.0459	191.7651	159.0795	68.1818	100.6803	110.6195	266.3535	111.1209	115.9834	107.4699	106.9556	169.1157	117.1089	55.5426	148.7834	58.2409	251.0478	137.3468	262.8104	93.9801	103.5599	87.9215	87.3842	234.2342	99.7899	178.117	137.7435	161.2022	78.504	60.7477	164.686	103.3824	55.2571	115.7437	58.4955	77.9592	153.2438	68.188	103.7995	148.3871	182.2526	75.2456	190.8764	132.8996	212.1089	130.5025	195.1776	156.9119	12.9652	174.8262	144.2577	112.4663	80.8535	45.2518	62.6102	108.0424	45.8368	37.5123	178.1813	102.4488	322.7819	212.6334	104.6586	226.844	175.2014	196.8431	96.3915	137.5981	78.0098	83.8178	94.8655	213.7054	39.2955	110.2046	111	134.0164	148.203	79.959	11.889	116.4305	114.8668	79.6253	100.1078	148.2434	136.8662	74.401	75.3925	122.0487	102.5007	154.1171	99.0917	35.4756	34.5291	129.0323	25.8065	8.1827	131.4554
PGAM5|192111	239.3627	335.1916	263.1315	389.0092	351.1917	322.3245	498.7404	211.449	391.5671	852.8117	163.4186	216.3137	128.4096	224.5613	279.3294	186.3861	596.7791	289.8963	205.257	324.1911	260.2956	671.4694	317.081	162.1723	151.3914	231.9029	289.4828	434.1387	365.687	232.5691	228.7887	689.5384	239.1674	193.6947	198.1288	227.1442	288.849	467.9489	218.7772	266.6816	207.3816	229.2251	165.6989	234.8126	604.3853	353.4214	195.5344	287.6514	208.4651	375.9745	379.0801	171.8319	852.2517	189.7759	244.6527	212.5547	611.4786	142.565	259.9571	484.7519	376.331	261.9588	196.7416	745.8382	295.1336	251.1423	594.6928	227.6784	308.1337	304.2709	240.9053	236.941	332.8973	664.1125	270.929	300.3643	433.3462	451.64	358.551	268.7292	496.1404	171.7305	1075.9433	432.3124	352.5761	318.5199	456.6667	218.7228	169.4255	330.9809	278.6669	456.3149	457.1378	388.0694	119.8046	143.289	211.5992	163.792	135.3767	182.6504
PGAP1|80055	208.8887	187.8036	457.5569	483.945	407.8449	360.5136	374.037	498.6395	339.9705	299.9639	737.5033	352.2282	489.1566	512.4082	297.3551	147.301	199.8293	335.8596	368.2118	263.202	211.6078	288.343	361.1953	355.5825	301.3231	431.2999	104.1041	298.3193	398.855	269.1436	395.7195	223.0458	615.1232	703.5191	457.7196	663.0852	338.6786	229.5204	409.1614	288.2177	662.3974	584.0716	162.9032	556.3154	248.7419	238.0952	375.9294	209.6709	458.9014	249.7076	273.2172	248.2593	271.1825	398.4594	503.2738	537.3386	397.0682	512.7265	214.5486	81.1606	460.6779	1008.6167	390.8046	97.3163	351.2416	139.7575	153.906	899.8849	186.1653	186.8512	512.3718	384.5209	835.7558	136.4303	301.307	288.6565	288.5425	177.5	359.9689	183.7718	213.7365	182.2985	340.7124	373.4287	676.815	196.8627	365.8955	325.9626	415.3069	229.2865	492.1903	441.0552	214.0026	102.3947	256.0411	457.1657	333.2189	394.9967	300.716	822.4499
PGAP2|27315	417.7775	341.6082	605.0725	358.2569	504.1863	445.5561	512.7119	449.6599	459.0708	338.2725	307.8829	454.902	422.6506	530.2342	432.0064	361.3907	399.0381	540.0878	430.3354	493.2942	515.5011	580.2078	355.5652	432.0388	351.6859	499.2654	705.7057	423.8445	402.0356	498.8672	454.4627	544.8113	279.949	613.3558	466.7212	363.9464	431.9008	498.6987	306.1262	315.0634	467.2139	257.9017	578.4946	672.6539	436.6163	331.3325	328.0669	355.9529	303.4671	238.4026	350.4199	374.5498	641.0293	352.2409	488.3811	259.9663	462.7151	387.5062	391.7176	402.0185	589.9967	421.6033	495.7521	362.2865	438.8632	296.7454	508.8935	423.1876	499.5357	312.4073	433.3132	375.9214	380.3295	526.1614	418.58	211.9018	329.497	533.5	316.9739	417.9326	211.1738	377.8071	397.0892	232.6387	309.719	547.9583	510.7112	305.7568	531.0417	309.3425	504.9037	318.2193	402.9062	451.858	384.0617	524.8428	427.2478	507.1758	840.7774	536.9185
PGAP3|93210	1309.7889	1195.8985	430.1242	628.8991	621.6309	576.9551	469.9538	610.8844	528.3923	484.279	991.949	760.5466	576.8675	467.6686	947.9028	1286.3678	1131.9525	988.0335	767.1618	600.1676	969.7188	603.5394	455.6085	868.5275	731.9676	929.2878	824.8248	995.7983	810.4326	910.2855	886.1566	840.6334	717.9269	775.5884	652.755	464.5689	1175.3973	1171.8924	886.1027	601.044	1059.9802	778.8952	1852.1505	915.2179	1240.8339	1440.1761	1024.1636	1264.933	1120.7635	732.1653	890.8385	1008.4034	1453.423	796.2185	851.4572	827.0634	442.9573	1015.8641	805.4533	677.8806	1457.3873	1056.3164	813.0935	1510.812	1419.696	636.8858	689.2312	747.9862	1055.7103	756.7968	764.0314	832.3096	876.4535	980.9291	1227.1282	251.9317	488.1023	1099.5	1069.844	825.4909	398.2573	660.502	285.8675	505.9501	741.8033	505.3287	672.665	575.2955	1310.874	1900.3575	871.0498	1669.1399	704.0951	1364.1618	1023.1362	1002.7261	789.9794	945.3588	951.9264	781.4767
PGBD1|84547	140.5138	113.3297	45.5487	97.7064	208.7395	93.38	172.188	198.6395	106.5634	115.6487	100.5043	77.956	93.012	58.0217	113.2781	75.0229	99.6044	102.9118	94.1561	36.8818	59.1204	79.2393	142.919	163.4304	152.7956	106.0364	85.0851	128.6765	84.6056	144.5401	134.3352	61.6577	122.7698	60.4155	136.3884	67.5365	61.5779	92.2047	150.4562	76.4355	110.0388	91.4234	88.172	46.4695	103.0434	73.2293	153.8104	97.5213	106.3498	153.2826	55.1448	98.4394	257.9119	54.6218	109.385	84.2223	87.9541	60.918	32.7711	55.0883	67.7855	190.0292	97.951	54.9211	207.3459	29.9936	11.3757	139.8159	107.2423	157.1923	48.28	89.6806	99.3217	180.9291	140.9396	264.0509	116.534	149.5	131.272	77.0656	55.3562	91.1493	45.653	172.0767	153.9813	126.9309	93.8303	113.2291	87.7853	55.9614	216.8543	77.7686	67.3712	84.5582	97.1722	124.3049	152.3679	272.8111	141.1524	96.8843
PGBD2|267002	110.4037	71.7755	119.0476	127.0642	153.2286	117.0585	70.4931	180.9524	120.5752	79.8699	132.7081	227.6887	141.2048	157.2877	134.117	114.3641	64.8514	226.1667	168.2514	59.0947	249.8198	175.2069	115.2014	135.5178	110.542	133.8869	103.4368	62.5	102.7354	114.1821	127.9599	75.4717	147.4087	130.0314	115.9302	201.245	74.4067	108.0679	174.5391	144.2953	124.8309	164.8814	96.7742	204.6634	75.2456	118.4474	120.3532	128.4031	188.5469	89.11	108.2842	148.3794	30.0032	56.7227	99.6277	117.9113	105.7999	155.1153	98.8255	50.8831	56.5976	69.0876	79.4603	22.1611	94.7975	42.7569	54.8708	71.3464	164.8097	62.7781	89.9215	223.5872	124.031	60.6357	143.7655	108.338	119.8848	128.5	95.1379	87.4398	155.305	157.1995	148.6021	175.6523	133.4895	125.9729	137.1037	179.5654	151.5575	122.8043	180.5303	81.0662	145.3104	130.1404	280.2057	161.5964	168.8401	212.2449	208.6601	154.076
PGBD3|267004	90.7255	104.5926	95.4555	57.3257	83.6931	92.6196	91.0555	83.7619	121.7294	128.3086	103.484	71.5769	88.9831	79.3848	82.7411	66.3769	52.7221	60.7778	75.5384	80.8256	89.1925	35.6533	115.6128	104.1141	104.8784	71.6397	107.0971	94.9422	80.0382	98.1151	92.5592	80.2729	96.7757	82.3093	92.7851	88.5444	123.86	54.9213	112.8943	91.9351	70.028	93.3037	79.0323	108.2343	77.3065	100.3081	81.9238	89.8415	89.9533	96.7542	93.9366	128.1248	85.2783	115.021	74.1199	78.6581	58.8846	73.1298	53.2121	74.2809	37.6078	75.0469	99.3853	96.3528	70.9886	98.9151	65.5037	78.8694	71.9406	108.9521	77.0972	83.8943	69.9031	93.3545	115.461	50.1256	110.2568	78.06	83.4012	86.4802	97.5448	82.1532	61.365	77.3853	102.5937	71.771	48.4533	112.0701	79.2902	153.1167	111.7254	114.8722	109.8327	76.763	79.0746	49.2109	91.3624	66.5016	186.5667	86.6197
PGBD4|161779	21.328	29.6816	32.0911	36.2385	41.2891	37.6855	105.1618	57.8231	58.2596	31.0806	60.8688	48.9602	39.5181	62.5655	39.8076	32.022	59.5764	63.0235	51.1226	49.036	28.4787	64.2719	73.6249	31.1489	54.6308	47.5248	25.6924	63.0252	50.5725	36.7014	24.1348	73.7871	49.2778	38.3347	31.9149	55.9393	40.7669	25.7777	45.4348	73.8255	27.4195	28.3452	13.4409	32.6275	40.7381	33.2133	33.4572	47.1353	44.4098	27.5975	20.0526	118.1273	98.0873	11.9048	24.1366	20.2134	79.0312	28.2028	11.2651	42.0521	58.901	26.004	19.99	32.76	25.3045	26.1646	52.8634	28.7687	38.533	35.0964	60.35	35.6265	30.5233	36.6748	21.9004	50.6801	51.7515	43	26.5288	23.7125	32.8037	58.1242	22.3669	29.2754	41.5691	16.7645	35.9897	45.7491	31.0988	49.7435	38.8667	35.4493	13.21	27.7457	59.6401	53.1749	36.3761	36.8664	33.4129	27.3154
PGBD5|79605	414.0137	219.1042	489.648	85.3211	155.5224	423.5451	125.1926	702.7211	195.7965	635.3451	478.457	942.6025	496.3855	2676.6865	459.7916	150.9607	4.6544	130.0359	734.4822	436.7142	2023.7924	305.5115	758.3369	1041.2621	656.4234	101.1817	501.5015	98.7395	1261.1323	435.4327	399.8179	443.0593	448.5981	79.1229	669.3944	1018.8454	888.6038	129.8798	44.9382	1637.9567	243.5285	1907.5147	50.5376	1363.7637	101.6056	308.1232	474.4424	850.061	26.8796	637.7353	826.1687	126.7707	95.2024	100.1401	1812.8129	311.0612	57.9987	38.3558	262.6812	91.6737	48.0421	1213.8791	424.2879	6.7447	2231.7062	290.3638	441.9779	288.8377	1587.2795	697.479	20.519	242.0147	182.1705	185.3301	372.3066	53.6181	789.6758	246	992.0871	439.0515	23.0651	51.5192	68.0199	86.0383	74.356	94.36	1045.4156	146.7785	59.442	1252.1374	613.8758	103.5999	227.653	850.8671	196.9152	247.2286	398.7646	558.262	72.9628	52.07
PGCP|10404	1456.5756	1774.4199	2059.0062	1098.6239	1744.6955	1252.6263	1062.0185	1938.7755	1386.4307	1666.0643	950.898	1413.6661	1070.3614	1000.6991	1370.024	1283.6231	5518.2686	833.2669	1354.7476	1844.9288	2045.7823	2091.9176	1141.6197	1615.6958	1504.0546	1914.2766	1354.0207	2019.958	1350.1908	1380.6072	1802.3679	986.5229	1263.8063	1431.2658	1761.593	838.7482	1323.9256	2743.8344	1715.1015	1208.7994	1674.3934	1551.8019	1561.828	1590.1788	2032.1112	1518.6074	1278.8104	1586.347	1786.1317	1785.5258	2203.2836	896.0384	1841.1563	1348.7395	1606.8815	1515.4408	4258.1262	2093.7742	1198.195	1539.1085	2854.5574	1326.204	3356.3218	16030.2162	3295.2507	2569.2406	1095.0746	1930.3797	1541.3185	2214.0386	837.0549	1543.6118	1350.2907	2073.3496	1837.5132	635.338	1197.3584	1503	813.2461	1838.0882	1691.9528	795.2444	890.3868	1580.2	1743.5597	1497.3057	1114.8243	1262.6763	1288.4356	975.4391	1067.5627	1842.2644	1292.3822	1485.7143	1216.9666	816.9593	1467.7419	759.447	817.5929	1117.7977
PGC|5225	0	1.0793	0	0	0.4588	0	12.3267	0.6803	2.2124	0.3614	0	0	0	0	0.2672	0	8.0676	0	0.3236	0	0.721	0	0	0	0	0	1.001	2.6261	0	0	0	0	0	0	0	0	0.5702	2.4786	0.2483	0	1.4431	0	0.5376	0	1.4378	0	0	0.8127	0.3896	0	0	0.4802	1.154	0	0	0	0.6373	0	0	0.4205	0	0	0	0	0.3777	0	89.667	0	3476.7874	0	0	0	0	6.357	0	0	0.3723	1	0	0	0	0	0.3064	2.2348	0	0	0	0	1.9683	0	2.1794	2.748	0.4403	0.6606	0.5141	5.5247	0	6.8466	0	0
PGD|5226	704.4506	1590.394	998.9648	967.8899	1092.3271	1297.6488	952.2342	802.7211	1219.3953	1588.3628	803.6804	1232.0856	1044.8193	1506.1167	1080.1496	1321.1345	1366.5348	1023.5341	1074.8678	1174.7695	1179.8846	2209.8961	1283.6726	875.8091	841.2292	1181.7311	1244.9116	1610.8193	1059.1603	775.2605	1142.0765	2241.9137	1285.0467	1151.2689	905.6192	995.31	865.5121	6927.7482	1044.2555	1600.2983	789.0322	673.0996	1204.8387	1287.9624	1803.978	1044.8179	962.3606	1136.1235	702.3763	1881.2858	2345.156	1443.9376	1531.8928	1345.2381	1038.901	1225.1544	2179.7323	891.2078	581.6878	1759.0412	2159.2629	911.6787	1488.2559	2456.9965	667.3591	1576.2604	1928.509	730.725	598.8858	2300.5437	1258.2981	941.0319	1029.0698	3328.6064	729.4242	2281.7081	1453.8821	1009	1061.1535	1667.2842	2776.0123	898.2827	2477.8246	1783.3399	1861.8267	1825.4101	1130.6769	1139.9161	1428.9707	912.4825	923.3563	2583.6768	1446.4993	681.09	776.8638	447.4976	1144.4749	930.6122	861.2342	680.7512
PGF|5228	1311.0435	120.3454	536.7495	4118.3486	9109.7603	1696.5149	337.4422	6457.1429	781.7109	2586.9172	598.0713	559.9525	7786.988	1204.1244	2416.5108	644.0988	57.0941	6589.9481	1489.0252	9904.8617	923.9366	26675.9113	753.1399	2610.4369	711.9078	2002.9384	359.0257	68.8025	580.1527	256.4567	1896.1749	52.2237	2081.5633	449.5898	645.9356	15650.3795	2450.8588	73.8629	2210.4152	3290.8277	1306.0341	389.6472	1625.2688	147.6477	40.2588	305.3221	2778.3457	4369.7684	1088.8196	437.5702	812.1318	993.9976	520.4397	3707.9832	884.8376	3562.6053	72.0204	20568.85	5084.1361	64.3398	77.9862	518.0797	11601.6992	57.8117	1228.5903	846.8411	106.3959	918.2969	8219.1272	289.6688	3817.1394	1437.9607	2236.9186	136.9193	293.8891	176.646	4547.058	6266.5	434.5241	7776.5839	500.7688	13536.3276	125.0096	639.5888	103.0445	9272.662	10688.946	3584.4453	3605.4939	7154.5158	900.109	62.3798	9259.7974	3133.9389	1401.0283	13518.1563	13276.5957	2290.9809	1839.0726	801.5365
PGGT1B|5229	377.0034	327.0372	310.559	423.8532	404.1748	376.8551	506.1633	605.4422	506.2684	355.2584	508.5376	407.8431	383.6145	504.3691	333.9567	299.1766	455.5116	274.4316	563.3188	468.1475	290.5552	317.8376	428.757	361.246	475.4588	538.3584	696.363	284.6639	510.8142	429.5424	359.2896	261.7925	449.4477	349.9195	492.9078	486.3989	493.4787	320.7337	490.8448	447.4273	605.7545	543.3502	218.2796	434.7038	279.8946	447.379	377.3234	276.3104	451.1102	439.8977	307.3067	274.1897	245.2182	364.1457	353.8323	391.3532	302.7406	382.9937	347.1693	493.6922	401.4478	551.6233	335.8321	160.9092	350.4863	414.8054	415.8808	518.1243	356.0817	355.4128	404.9487	459.4595	480.6202	426.4059	317.2024	307.0188	467.9974	330	554.8186	370.8781	418.7596	379.1281	373.8031	404.4919	416.2763	447.8506	317.4807	376.2867	244.0666	322.5556	350.5267	630.393	453.985	628.9017	328.0206	337.6949	428.9636	249.1113	279.5772	356.3807
PGK1|5230	20705.7052	8545.0621	43209.1097	23367.4312	23878.8852	23415.3744	9101.6949	25332.6531	12750.3687	45874.5934	22075.9091	21410.3387	22792.7711	18090.8773	36256.4788	24123.5133	15504.4605	30183.4862	18554.251	41768.6505	21533.5256	34962.5814	19439.1511	19367.7184	17358.9415	20832.1942	37092.4258	14470.5882	26369.2748	23743.0902	29835.6102	15930.9299	22333.8997	27987.4262	23378.6143	15886.7571	20659.9672	16321.7251	16072.9936	27854.5861	24341.3006	30331.3997	30179.5699	30047.2934	13921.8787	28535.8143	23122.2119	30971.9626	19941.1765	21954.9845	36957.5135	4402.401	34751.7526	47598.0392	19865.4513	21126.3335	14347.9924	13690.7565	36002.6883	15495.7948	10207.9631	28253.7313	24988.5057	49321.074	30922.859	29740.268	14563.8563	31160.817	30496.7502	19993.5739	49168.9801	23401.1057	22040.6977	15342.2983	30480.7489	18549.6665	27897.7815	17545	29162.512	36024.4535	17956.4326	5795.2444	14028.0352	33720.0961	9251.7564	15132.08	24320.9083	27823.1033	11650.2447	16297.9947	15162.0051	15644.6826	40269.9251	19441.7836	7679.6915	10883.5833	25117.3644	5584.7268	4112.5128	15879.6415
PGK2|5232	0	0	0	0	0	0.3335	5.0077	0	0	0.7228	0	0	0	0	0	0	0	0	0	0	0	0	0	0	0.8536	0	0.3337	0	0.6361	0	0	0.3369	0.4248	0	0	0	0	0	0	0	0.3608	0	0.5376	0	0	0	0.4647	0	0	0	0.5013	0	0	0	0	0	0	0	0	0	0	0	0.4998	0	0	0	0	0	0	0	0	0	0	2.934	0	0	0	0.5	0	0	0	0	0	0	0	0.958	0	0	0.7873	0	0	0	0.4403	2.6424	0	0.6906	0	0	0	0
PGLS|25796	1178.6846	930.9228	830.2277	638.9908	670.2604	787.3937	662.5578	487.0748	498.8938	867.004	379.0144	766.7261	698.7952	730.5138	1006.9463	607.5023	778.5277	673.7136	738.365	924.5599	705.4795	1623.5253	887.3971	783.5761	542.8937	609.6455	540.2069	652.8361	761.7684	624.377	846.5392	1117.2507	761.6822	682.3584	467.2668	547.4546	628.323	1445.5323	715.536	518.2699	967.9805	1032.0062	1536.5591	960.3691	798.9456	811.5246	978.1599	909.7928	854.6942	699.5803	1128.4622	2444.6579	1732.6833	623.9496	1087.6878	962.3807	1053.5373	1295.6356	3838.8325	927.6703	776.9003	948.1459	1364.3178	1864.4268	678.6895	2081.0466	704.9564	585.7307	743.2683	859.6144	2011.4665	788.6978	673.4496	1233.7408	951.254	743.676	806.4298	2258	606.9615	1182.2897	903.6392	1408.1902	1459.6706	730.9906	494.7307	1544.7252	923.3076	880.671	1436.8438	1648.531	767.8896	585.8752	2532.3646	1180.512	1196.401	1307.273	1232.3267	2105.0691	3917.4906	1259.4964
PGLYRP1|8993	0	0	0.5176	3.211	0	0.667	0.3852	0	0.3687	0.3614	1.0617	0.9507	1.9277	0	0.8015	0.9149	0	1.1966	1.9414	2.5147	1.442	1.7609	0.4331	2.4272	1.7072	0.511	0.3337	3.1513	1.2723	4.0779	0.9107	0.3369	0.8496	1.2267	1.3639	0.6822	0	0.4957	0.2483	1.8643	1.8039	0.7985	1.6129	0.9887	11.0232	0.4002	0.4647	1.219	3.1165	2.3275	0	0.4802	0	24.5098	0	1.6844	1.912	2.8203	1.0241	0.4205	0.3291	4.1545	0	0.9635	1.133	5.1053	0.3346	1.7261	0.4643	0	9.656	4.2998	3.876	0.978	3.1791	0.3672	0	2	2.7444	1.1115	0	2.642	1.532	0	2.3419	0.958	0.4284	0.7625	4.7239	0.7772	44.6785	0.2748	0	0	0.5141	0	1.7159	5.7933	4.7733	3.4144
PGLYRP2|114770	0	0.5397	1.0352	0	0	0	1.1556	0	0.3687	1.807	0	0.4753	0.4819	0.3495	0.5343	0	0	0	0	0.8382	0.3605	0.4402	9.5279	0	1.2804	0.7665	0	0	0	0.4531	0	2.0216	0.8496	0	0.8183	0	1.9956	0	0.4966	0.3729	0.3608	0	0.5376	1.3183	0.9585	0	0.9294	0	0.3896	0.3325	0	1.4406	4.6159	219.1877	0.5135	66.2549	12.1096	56.4056	0.512	9.2515	0	0	25.987	0	5.6652	0	0	1.4384	63.6026	0	0	74.3243	46.9961	568.7042	0.3532	8.8139	7.0739	2	8.6905	8.8922	33.3162	77.9392	0.6128	4.246	0	0.958	11.9966	5.7186	0.7873	248.7176	0.3632	0	1.7613	95.7886	15.9383	71.8206	0	2.1066	55.2335	8.1093
PGLYRP3|114771	0	0	0	0	0	0	0	0	0	0	0	0	0	0	0	0	0	0	0.3236	0	0	0	0.8662	0.4045	0	0	0	0	0.3181	0	0	0	0.8496	0	0	0	0	0	0	0	0	0	0	0	0	0	0	0	0.3896	0.665	0	0	0	0	0	0	0	0	0	0	0	0	0	0	0.3777	0	0	0	0.4643	0	0	0	0	1.467	0	0	0	0	0	0	0	0	0	0	0	0.479	0.4284	0	0	0	0	0	0	0	0	0	0	0	1.3638	0
PGLYRP4|57115	0	0	0	0	0.9175	0	0	0	3.3186	0.3614	0.3539	0.4753	0	0	0	0	0	0	0.3236	0	0.3605	0	0	0	1.2804	0	0	0	0.3181	0	0	0	0	0	0.5456	1.0233	0	0	0	0.7457	0	0	0	0	0	0.4002	0	0	0	0	0	0.4802	0.577	0	1.0271	0	0	0	0	0	0	0.3077	0	0	0.7554	0	0	0	1.3928	0.9886	0	0	0	0.489	0	0	0	0.5	0	1.8525	0	0	0	0.447	0	1.437	0	0	0.3937	0	0.7265	0	0	0	1.0283	0.6906	0	0	0.6819	0
PGM1|5236	2901.8599	4381.0038	3804.3478	1666.9725	3641.2433	3670.8354	1177.9661	2274.1497	2263.2743	8347.3076	2717.8625	2766.0131	3288.1928	1739.6015	1736.5749	2719.1217	2028.0816	1949.3418	2152.6477	5388.5163	2982.336	5941.627	2979.2118	2186.0841	1829.7055	1567.0393	4128.4618	2579.8319	2967.2392	2445.8541	3474.0437	3633.0863	1926.9329	2489.918	2249.8636	2438.4753	1148.0294	2815.7145	1591.7075	3692.7666	1939.5689	2188.1725	2530.6452	3166.186	2636.9518	2791.5166	2229.5539	3825.6806	1936.5018	3306.0489	4138.8645	875.8703	2482.1856	2553.2213	2326.3577	1779.8989	2923.5182	1800.4653	4921.8165	4034.9033	3706.8115	4164.0252	2918.5407	4916.8837	3978.0946	3748.5641	5290.0166	3226.122	2985.6082	4056.352	4397.1032	2196.5602	2404.5543	7611.2469	3146.9445	2041.1611	4500.5189	4987.5	3170.1962	4557.6139	2644.7975	1040.9511	1085.2547	4105.2573	2192.0375	4132.6787	3201.7995	3022.4933	1730.9047	3112.8556	1740.2833	2198.4062	4102.1576	5016.0198	1225.7069	996.5108	3003.0885	869.5194	821.6843	2145.1131
PGM2L1|283209	571.4644	105.2348	252.588	661.0092	636.3115	579.6231	433.7442	684.3537	615.0442	441.2721	842.6082	495.306	823.1325	993.359	429.3348	462.946	93.3985	578.7794	625.4424	345.3479	512.2567	190.1743	851.0178	727.7508	669.6543	709.2942	407.0737	111.8697	438.2952	494.7893	602.0036	467.3181	1006.3721	719.1597	566.012	1138.5691	630.0335	169.042	1188.2565	578.2998	309.5517	649.5451	295.1613	560.2702	123.652	462.9852	1423.7918	338.4803	772.8866	442.5577	448.1765	243.9376	145.4	647.7591	520.2208	1227.4003	298.9165	431.5025	462.8924	126.577	57.5847	413.1405	531.2344	46.2493	276.4611	350.9892	459.7105	827.3878	294.3361	405.8329	200.9656	398.6486	596.8992	101.2225	317.2024	1277.6537	493.687	362	815.5331	394.9611	237.3142	344.782	663.3474	579.0268	193.2084	560.8909	413.0249	905.4518	294.4546	105.705	484.1991	349.2718	503.3025	132.7828	349.1003	667.1029	461.5649	330.2172	423.4572	439.6073
PGM2|55276	515.008	527.2531	755.6936	561.9266	684.4822	671.6692	553.9291	754.4218	808.2596	633.1767	711.3156	571.836	792.2892	838.1685	645.4715	655.9927	803.0409	578.7794	621.5596	719.1953	592.2855	741.3277	728.0208	683.657	689.714	596.1035	732.7327	424.895	596.6921	627.0956	588.7978	457.8841	792.6933	718.853	555.6465	656.9455	570.7362	1087.6193	847.1231	803.8777	666.7268	609.6222	310.2151	370.4375	566.9782	490.9964	676.1152	546.5258	940.3974	829.2554	807.1187	351.5006	499.0913	698.8796	573.6295	813.5879	694.0727	400.4794	530.995	1184.1884	894.3731	625.0192	507.7461	366.1407	690.3975	572.4314	251.6028	688.435	474.0019	701.9278	462.8847	571.8673	599.3217	642.5428	703.2851	1409.1283	695.4806	403	676.9428	722.8603	956.4326	183.6196	709.3068	723.8393	481.8501	533.1098	461.868	787.2665	328.309	198.974	448.2383	664.7431	650.3743	212.0562	332.6478	441.2823	461.5649	239.1047	427.5486	520.7
PGM3|5238	261.9515	252.7685	441.2112	443.3807	511.6871	801.2506	364.1063	329.6735	376.1799	549.7289	314.6032	437.1575	406.4145	412.992	468.9821	360.2653	439.336	557.4671	509.8019	452.917	422.6172	440.4473	432.1178	359.0129	400.0043	457.3951	610.5038	358.8971	728.8931	391.5179	385.6375	266.5162	351.3466	568.3754	560.0109	455.4106	753.1409	151.6669	276.8543	579.0455	319.917	318.5765	254.9301	461.9428	348.5838	407.439	359.3262	336.6761	301.3751	514.0718	367.9208	177.6279	280.5931	419.1106	339.299	433.8686	243.4417	139.1863	283.3322	348.238	208.766	349.7969	328.3008	82.584	648.63	321.0211	226.3656	514.0132	513.4448	368.4478	306.7592	432.8256	374.5252	488.7433	445.189	903.6563	685.7707	465.99	466.3541	250.3186	491.2096	244.3461	481.1306	771.4375	280.5621	519.2863	479.0531	359.8628	245.8026	151.1736	629.5605	223.6603	448.45	378.6953	238.6067	329.0834	333.5896	313.3535	359.925	365.2198
PGM5P2|595135	1.2546	2.6983	0.5176	3.6697	4.1289	3.335	0.3852	4.0816	4.4248	3.2526	4.6005	5.2288	8.1928	2.4467	1.603	4.5746	3.1029	6.781	2.912	1.2573	2.1629	3.5217	8.2287	1.2136	6.8289	2.2996	3.003	13.6555	6.0433	1.8124	4.5537	4.0431	7.6466	2.4534	6.8194	4.7753	3.1359	101.6235	12.6622	2.2371	5.7725	1.5969	1.6129	1.9774	3.8342	7.603	4.1822	5.6887	5.0643	5.985	4.0105	4.3217	3.4619	1.4006	8.2167	11.7911	1.2747	2.8203	0	1.6821	0.3291	4.1545	1.999	0.9635	1.5107	0.6382	14.3869	2.5892	2.3213	3.4602	4.2245	6.7568	8.7209	1.467	3.8856	2.5707	2.2339	2.5	8.6905	1.482	30.2409	1.321	70.7775	9.1625	10.5386	3.3529	4.2845	4.9562	2.7556	1.5545	4.7221	42.0445	3.5227	0.6606	5.1414	3.4529	4.1181	5.7933	8.8646	3.4144
PGM5|5239	417.1502	621.1549	132.5052	309.633	410.5975	341.8376	128.6595	306.1224	424.41	110.9505	267.8935	347.4747	692.5301	415.589	508.95	320.2196	68.2647	409.653	378.5657	87.5943	320.1154	192.3754	440.0173	261.3269	424.2424	298.435	342.0087	702.7311	347.0102	433.1672	465.3916	371.9677	568.3942	346.2394	663.1206	325.744	230.062	3584.0872	1127.925	189.4109	608.6408	124.1601	365.0538	149.9547	489.3362	539.4158	456.3197	548.1512	560.9661	697.5853	525.8804	138.7755	236.5635	236.6947	821.158	601.3476	202.0395	264.5421	67.0784	229.6047	48.0421	442.6835	203.8981	277.4961	300.6326	244.4161	1462.4415	402.7618	192.6648	235.2941	277.6101	549.14	618.2171	175.5501	338.7496	26.4418	207.7506	205	392.9012	256.7618	25.1153	159.8415	42.589	846.3043	640.5152	225.6017	223.6504	393.0614	546.3943	339.6549	281.1478	2350.9206	392.3382	145.995	336.2468	276.2331	481.8119	118.499	70.9171	390.525
PGPEP1L|145814	1.2546	0	0	0	0.4588	0	0.3852	0	0.7375	4.3368	0	0	0	0	1.0687	0	17.3765	0.3989	0.3236	0.4191	0.3605	0	0.4331	0	0	6.6432	0.3337	2.6261	0.3181	0	2.7322	0.3369	0.4248	0	0.5456	1.0233	0.2851	0.4957	0.2483	0.7457	0.7216	0	1.0753	0	4.3134	0.4002	0.4647	0.4063	0	41.23	0.5013	1.4406	69.8151	1.4006	0	0	11.4723	0	0	2.5231	20.4014	0.3077	0.4998	0	4.9098	0	2.342	1.4384	3.714	0	0	0	3.3915	28.3619	3.5323	0.7345	0	1	0	48.907	1.0251	1.321	0	0.2235	2.3419	1.437	0	0.3812	0	0	0	1.6488	1.321	0.6606	0	1.3812	1.3727	1.0533	2.0457	1.2804
PGPEP1|54858	2352.3508	2245.5478	1757.2464	1692.6606	1082.693	1824.579	1659.4761	1204.7619	1917.0354	1570.2927	1430.0628	2713.2501	2470.8434	1893.0444	3019.7702	3275.3888	1237.4525	2367.7702	2422.1736	2247.6949	1869.863	884.8389	1150.2815	1917.4757	2064.8741	3325.9661	2795.4621	5069.3277	2374.6819	2439.0575	2105.6466	1536.7251	1268.4792	2034.1946	3777.4141	1690.1168	2732.2358	1193.7043	2101.4214	2300.8949	2431.6767	1738.6409	1823.1183	3459.504	3675.0539	2322.529	2530.6691	1981.7148	1880.0156	1996.6634	773.0292	1032.8932	634.6825	1327.0308	1086.1471	666.4795	493.3078	1418.0357	1513.1053	830.1093	724.2514	1726.2656	1203.3983	187.888	1490.6997	1381.6209	1574.8598	1845.7998	2202.4141	1789.916	1585.9988	1678.7469	1472.8682	1840.0978	1853.0555	291.5944	621.3903	1419.5	1968.6228	1415.7095	46.6427	1058.1242	171.8882	747.9747	4813.8173	1099.7485	1239.503	928.7076	1851.3634	1812.5291	1971.6673	801.319	670.6297	3098.9265	1908.4833	1239.5959	1295.127	2914.549	1008.5237	3254.8015
PGP|283871	271.6181	400.9714	145.4451	244.9541	212.8684	149.0745	290.0616	161.9048	378.6873	402.2407	141.2015	218.6572	151.8072	170.5697	227.3577	181.1528	553.5645	151.1767	180.2232	228.8349	135.9048	315.6366	312.6895	191.7476	167.3069	145.8959	170.5038	309.8739	284.9873	163.5705	259.5628	345.3504	211.9796	111.6308	176.7594	204.997	199.5581	482.8355	186.4565	202.088	196.9875	111.3848	453.7634	111.7245	257.8481	250.5002	205.855	304.3478	202.9607	304.2376	275.7238	677.0708	1067.4206	125.3501	183.849	200.4492	489.4837	195.7273	243.2233	727.5021	258.6377	202.3388	178.9105	2798.0855	205.8351	760.6892	886.9669	136.3636	212.6277	270.8848	265.5401	243.8575	248.062	829.8289	212.6457	463.099	287.7979	378	181.5853	235.2723	484.8795	437.2523	535.5802	520.6995	381.1475	319.4827	313.1962	216.9272	255.089	484.222	212.8587	317.1201	485.2488	216.6804	328.0206	256.2062	326.6987	291.2442	589.8398	106.274
PGRMC1|10857	5684.5341	8336.7512	8811.0766	7375.2294	7631.6091	7072.8698	7374.037	6828.5714	7513.6431	4486.8088	5947.4476	5161.735	3899.759	7132.4712	7943.0938	5724.6112	3824.6839	6453.929	8508.993	6380.1341	8270.3677	10319.5985	4336.0762	5461.165	4448.1434	8654.1041	9528.8622	8004.7269	7927.1628	7353.4209	7102.459	5740.903	4271.8777	9068.4658	5094.108	3605.0141	6568.313	4023.7948	2790.6399	3722.5951	6242.9873	6275.4758	22646.7742	8559.2815	8296.6691	6288.9156	3118.0297	5637.1394	6146.0849	6027.5626	8147.8882	1793.5174	5102.8474	16619.7479	8081.6536	5163.3914	3390.6947	8801.523	4624.828	5270.3953	3635.7354	10685.7978	3351.8241	20319.8431	14900.576	16114.8692	2007.1349	7150.4603	14644.8468	9416.2135	9211.2251	4939.8034	5031.0078	12150.1222	6676.4394	6150.6596	4888.0967	8517.5	8257.3297	5185.6243	2826.7555	2464.9934	2491.9188	4205.1511	4337.822	4000.958	5535.5613	4307.663	6779.5409	7051.9198	7793.6796	3863.424	10640.2466	7774.7316	3939.8458	3100.7163	4323.6102	4238.578	2711.2172	6763.551
PGRMC2|10424	2181.0996	2638.9638	2958.5921	2183.0275	2231.4486	2850.7587	4982.6656	4276.8707	2219.3953	2930.6108	2477.5723	2741.7706	3984.5783	2653.2681	1913.1713	2365.0503	4221.2396	2991.6235	2721.7906	2744.342	2944.124	2161.0319	4302.2954	2281.5534	2145.9667	1953.3695	3346.68	2515.2311	2566.7939	2557.3176	2534.6084	1784.3666	2504.6729	1632.4465	2393.617	2664.6201	3246.8106	3887.9663	1822.3574	1442.953	3124.3799	4723.6739	2493.0108	2472.1101	2294.752	1993.1973	1945.1673	2260.8696	1812.6217	1772.5583	3393.4077	1178.8715	3441.7102	2825.6303	2513.288	2612.5772	4968.1326	2176.1263	2322.655	6131.6232	3353.7348	2956.9164	4832.084	5987.3633	3025.9654	2641.3529	1281.4347	2783.6594	2328.6908	1836.8759	1792.9994	2660.9337	2385.6589	4711.4914	2400.2119	1962.2029	3034.3505	2563.5	2368.3849	2048.907	1532.0349	1941.8758	1059.8238	2385.6081	1611.2412	2542.45	1805.9126	2821.5783	1791.5277	1457.3294	1189.2481	1503.1602	3692.6464	2440.2973	1410.7969	1882.5284	1518.8744	1250.2962	776.6792	1669.2275
PGR|5241	57.711	66.3788	6.7288	53.211	125.7025	77.372	107.369	55.7823	713.3886	22.7683	91.6571	125.4902	86.747	75.8476	82.0198	42.086	542.4281	31.9107	69.5655	17.1836	23.4319	8.8044	160.2425	165.8576	56.7648	21.4628	7.3407	142.7521	200.0318	38.5138	99.7268	19.5418	183.2328	57.6554	209.689	121.0335	87.5205	23.7948	273.6019	19.0157	84.0624	16.7676	27.957	25.0474	166.2066	70.028	70.632	32.1008	77.912	135.281	52.1369	47.539	572.9337	184.1737	29.7856	295.9012	2992.8107	196.2913	41.988	319.3818	275.2945	45.2377	64.4678	614.4707	49.8536	24.8883	11.3757	40.2762	75.2089	76.1246	44.659	97.6658	172.4806	264.9095	58.2833	9.5484	106.031	120	42.5376	68.5439	12.3014	103.0383	62.9889	125.0818	395.5269	121.6621	74.5501	439.4624	124.2614	240.1679	33.4181	14.5644	85.8653	100.4129	92.545	92.5381	72.4091	60.5662	62.9322	78.5318
PGS1|9489	589.6559	832.1641	475.1553	494.4954	728.0651	501.9176	551.2327	458.5034	631.6372	616.5522	556.6664	674.9851	675.6627	543.1667	654.8223	621.226	561.3219	576.785	481.1344	601.0059	538.5725	1054.3229	721.9576	715.6149	697.3965	532.7371	422.7561	434.8739	691.7939	567.2633	558.7432	757.7493	590.9091	461.5503	563.557	657.2866	344.0952	384.1864	765.9363	914.9888	522.7744	627.5875	512.9032	402.7354	328.301	639.8399	868.0297	706.1885	697.7016	631.0853	439.6541	658.3433	424.6603	314.4258	340.9937	486.8052	313.5755	350.8426	300.5729	268.7132	483.7117	382.8281	598.1659	177.2892	452.8373	338.8641	731.7226	455.1208	470.2878	359.8616	444.7797	535.0123	671.5116	281.1736	652.4196	573.2732	675.0034	772	644.4678	350.8707	583.2906	937.9128	876.9054	568.9703	447.8923	655.7059	875.3213	769.7179	613.7095	1273.123	736.6509	314.0973	422.2809	430.7184	951.671	824.5557	753.9465	597.235	944.4255	623.9863
PHACTR1|221692	25.719	106.8538	17.0807	51.8349	170.804	67.7005	188.3667	112.381	59.6829	42.8587	78.9171	77.4807	148.4337	79.7798	112.5568	77.7676	8.3779	49.0626	63.5279	80.8885	56.597	105.6524	85.3183	57.4434	130.589	52.3794	118.1181	123.9496	145.8302	63.4345	35.5191	23.8713	51.8267	80.1104	87.0158	93.6744	75.3246	53.5382	128.8337	106.8009	44.2717	115.7763	18.8172	27.6839	42.4826	61.6206	97.119	45.9163	68.5236	115.71	50.6329	36.2161	7.5008	53.2213	24.2136	37.7765	6.3735	21.4341	48.6447	10.4542	3.9914	16.1563	93.8581	0.9635	49.476	22.9738	9.0336	38.7629	17.6416	43.3861	11.9131	45.4545	49.4186	8.313	56.1639	36.9928	124.3525	68.245	71.8108	60.0222	3.5572	76.6182	47.4914	16.3071	129.9766	76.5322	83.3119	58.963	44.4831	48.9663	57.2466	206.1006	71.7745	84.5582	37.5321	183.0044	45.1853	136.4055	40.9137	45.5271
PHACTR2|9749	608.4747	1159.2013	590.0621	1036.6972	1230.4163	1104.8858	1176.0401	1151.7007	1227.1386	538.1279	1152.2605	1072.3708	1541.6867	1465.222	814.5872	794.1446	568.7689	763.0634	1408.1351	345.767	765.3208	117.0981	891.728	1394.0129	1303.0303	964.2926	718.3851	669.1176	1149.173	1205.256	1006.3752	718.6658	1260.4078	910.5267	1371.2493	1858.6169	1120.3763	298.9218	2146.8562	1541.0142	1289.0773	623.196	462.3656	576.0896	637.4311	621.4486	1430.7621	648.9232	1258.6677	991.1829	559.9699	581.5126	379.0786	563.0252	653.2289	1250.4211	779.4774	864.1331	457.2599	518.0824	429.0885	975.5347	569.2154	160.9092	848.6451	309.5086	737.0759	668.5846	418.7558	1740.9787	424.8642	1049.14	1373.5465	357.9462	979.1593	759.4676	717.4471	434.5	1113.7538	541.6821	807.7909	527.0806	466.0283	626.6272	1053.8642	1055.682	629.8201	1081.586	552.6928	266.5941	853.9775	523.7703	394.5399	278.1173	846.7866	859.0849	808.5106	588.2818	451.4149	770.8067
PHACTR3|116154	11.9186	2.1587	0.5176	3.211	3.2114	1.6675	2.3112	2.7211	5.531	0.3614	17.3405	10.4575	6.2651	0.6991	1.0687	0.9149	5.275	0.7978	5.8241	0	0	2.2011	18.1897	10.5178	69.9957	2.2996	1.3347	21.5336	3.1807	1.3593	11.3843	2.3585	0.8496	0.92	14.4572	7.5041	6.5569	3.9658	30.0416	2.61	15.1529	29.9422	0	0.3296	41.2173	2.401	70.632	1.219	0.3896	35.91	63.6671	3.3613	4.0389	0	4.6219	0.5615	5.7361	2.2562	208.404	3.7847	0.3291	2.0003	3.4983	0	7.1759	1.2763	3.0112	70.771	0.9285	22.7385	6.035	2.457	8.7209	82.6406	12.0099	0.7345	16.7541	6	122.5815	48.166	1.0251	13.21	0.3064	18.1016	53.8642	7.6638	12.8535	90.7358	178.7198	50.5208	83.182	71.9978	6.605	13.8728	3.0848	16.574	7.5498	77.946	8.8646	1.2804
PHACTR4|65979	784.7442	758.7696	1436.853	1468.3486	1541.9199	1330.3318	961.4792	1205.4422	1108.4071	2277.1955	1455.1889	1590.9685	1715.1807	1261.447	1557.8413	1947.85	661.8571	1405.2653	1644.0107	1624.057	1406.633	2126.2546	1243.8285	1424.3528	1533.5041	1682.274	1406.7401	1634.4538	1326.972	1482.5555	1550.0911	1665.0943	1552.2515	1506.7086	1599.5636	1661.8061	666.8092	700.4585	1394.0786	1608.1283	1516.0097	1357.3775	847.8495	1802.4223	1406.6619	970.3882	1098.0483	1192.1983	1449.1624	1024.1004	692.3173	1289.7959	309.8405	799.7199	540.7626	643.4587	699.1714	855.1082	946.7789	395.7107	652.8463	1104.6315	1246.3768	111.7693	878.8594	490.7466	1011.0955	948.2163	878.8301	1086.9995	1193.7236	1214.3735	1283.9147	900.2445	1446.8386	987.161	2024.6378	1311.5	986.5984	683.5865	1439.2619	1211.3606	1641.6699	887.2004	1803.2787	1335.8879	1101.9709	1262.2951	1052.2421	1150.3187	1427.5336	1513.8774	575.5174	599.8348	1269.9229	1031.04	1051.4756	1356.1554	1294.238	1591.1225
PHAX|51808	478.625	337.2909	438.9234	645.8716	453.7218	505.2526	496.9183	614.966	525.0737	391.3986	660.7095	580.3922	386.506	513.1073	460.0588	598.3532	533.0851	433.586	555.2297	583.8223	423.9366	325.7616	482.893	354.3689	499.3598	710.3162	603.9373	441.1765	608.1425	536.0217	525.0455	381.4016	507.6466	492.8314	609.6563	657.6277	525.6931	201.7598	583.7006	372.1104	632.4524	558.1217	338.172	643.3221	463.4555	662.2649	549.7212	424.2178	561.3557	529.3402	341.8975	189.1957	353.6913	391.4566	373.347	397.5295	358.1899	403.2997	473.1334	603.0278	418.8878	504.5392	416.7916	179.2162	392.4086	326.739	488.1497	622.5547	374.6518	402.867	405.5522	495.086	551.3566	554.0342	399.1522	426.007	438.5847	426.5	588.2084	327.5287	328.0369	298.5469	463.5772	514.2187	411.007	440.6658	484.1474	640.488	307.0516	315.5604	507.0832	525.4191	470.7177	455.8216	296.6581	326.6456	399.1078	293.3509	201.8411	565.0875
PHB2|11331	3633.2842	3597.4096	4528.4679	3011.9266	2978.782	3938.636	2874.4222	2935.3741	2385.3245	4161.9082	2137.1317	3362.5668	3191.3253	2119.8882	4937.2161	2904.849	3419.4399	4067.8101	2218.9776	4852.8919	3738.6446	5420.8487	3026.8515	2996.3592	2326.5045	3820.1214	3029.029	4390.2311	5579.5165	2436.792	3261.8397	4065.7008	3031.011	3868.1285	2256.1375	2802.0807	2600.5274	4170.0335	2563.7142	1828.8591	4501.849	4599.1145	5645.6989	3360.3032	3782.89	2955.5822	3053.4387	3282.8119	2816.9069	2757.4237	7393.909	3587.515	13758.186	4705.1821	3363.2045	4223.47	4857.8713	3769.0192	11695.7148	4681.6653	3424.4817	2634.713	3293.3533	22508.0153	2547.4459	7823.2291	3048.0078	2910.5293	3568.7094	3938.7049	14501.5088	3436.1179	2614.3411	6078.7286	3630.8725	4629.1536	4166.1819	6831.5	3637.6527	4493.5161	5755.51	3052.8402	6412.2558	2519.9173	2338.993	3640.7616	4558.2691	2459.3976	5149.0184	6113.011	3575.7356	2769.1674	6275.2092	6806.2758	2615.9383	4246.393	2953.3288	4624.0948	3545.1756	4822.023
PHB|5245	3239.9711	4563.4107	2606.6253	2352.2936	2402.5691	2477.2386	6261.5562	1827.8912	2163.7168	1973.6176	2253.561	1989.3048	1997.1084	2287.6617	3098.0497	2501.3724	5408.1142	3827.6825	2009.634	2873.8474	2607.7866	2353.8475	1760.5024	2423.9482	1770.8067	2729.6072	2666.333	7588.2353	2980.916	2204.3498	2899.3625	5991.2399	2334.7494	3013.4172	2237.0431	1440.4366	2594.2556	4247.3665	1701.1979	1441.8345	2636.9622	1701.5127	4683.871	2932.1908	7474.7184	2522.609	2176.5799	2750.1016	2381.379	3032.4013	3204.4116	2413.9256	13785.3042	3528.7115	3445.8852	2854.5761	3943.9133	2666.8547	2216.6608	3766.1901	5775.5841	2954.7623	2158.4208	15570.6134	3095.0807	5953.4142	7999.4312	2945.3395	3559.8886	3699.4563	5148.4611	2699.6314	2305.2326	4815.6479	3071.3529	2776.3904	2417.428	3600	2378.4476	4249.3516	4139.4157	1959.0489	4085.7909	2445.2763	5008.1967	2551.0717	2816.6238	1917.6515	2980.3684	3657.7025	1960.0436	4062.9294	3181.8582	2792.403	1942.9306	2066.2234	2587.5086	2369.4536	1953.6311	2999.5732
PHC1|1911	626.0264	702.8278	812.2567	706.1789	837.7291	588.2008	943.7404	820.5714	599.0708	463.0502	973.4867	1451.142	1409.2819	802.2475	991.9797	1049.2772	337.5782	1082.3016	991.056	746.0017	1059.708	644.9551	730.5933	1017.8883	846.0137	984.4293	526.1862	497.2742	674.6374	933.0902	879.0984	706.9778	994.7494	1348.3094	801.5276	1487.1323	854.0346	417.4445	980.3712	586.003	857.2021	1173.5008	828.9624	825.6999	410.2564	725.002	805.5483	878.651	885.559	529.4333	726.0258	813.2005	291.2673	842.1989	358.4645	730.219	277.6036	793.5077	701.5637	189.8823	449.5887	462.2927	759.8151	60.1627	560.4457	160.7339	622.8408	755.8602	520.8217	722.6841	750.8328	848.7101	1079.6609	134.9829	837.4037	1484.5095	611.9633	609.065	1117.1706	465.6614	1184.3721	879.5641	804.9207	434.1807	715.7084	481.5711	1110.9769	753.6066	964.3623	370.9389	1045.9898	270.3243	316.1999	475.0454	1414.6427	1554.0735	680.5765	2306.0961	1459.85	1140.7512
PHC2|1912	4253.6775	4793.8478	5183.7474	5006.8807	4739.9931	3990.9955	1969.5686	3261.9048	2355.0885	4738.3448	3047.6865	3235.6506	3854.9398	2713.0374	3668.4478	3787.7402	1145.6055	3167.9298	3718.6804	5506.2867	4025.9553	7843.8105	3783.023	4520.2265	3314.9808	3575.5989	2873.2065	2492.1218	3494.2748	3853.6475	4260.0182	2998.9892	5100.6797	3395.8445	3501.9094	3728.4898	3000.2138	3909.2824	3867.6681	5668.5309	4300.5322	4503.6989	5453.2258	3039.6309	2917.3257	5638.6555	4381.5056	5670.0528	3719.9065	4186.1768	5142.4991	5793.0372	2969.7372	6604.3417	3044.8068	5463.7844	1554.4933	5086.653	4036.9956	3212.7839	3974.3337	3641.791	6326.3368	3776.0664	4477.7641	4227.1857	1771.2572	5424.3383	3362.5812	3967.8695	6108.6301	4294.226	6776.6473	2355.0122	4537.6192	3778.6086	4305.0546	4869.5	4107.8535	3506.1134	2747.8216	5789.9604	6553.198	2016.202	2938.5246	5047.0602	7445.587	4084.6359	5165.552	8036.6858	3171.0861	3501.7862	5660.9423	4443.9306	3474.5501	2998.5101	5145.1613	3436.998	5057.6202	4188.647
PHC3|80012	889.5022	1045.8716	1689.9586	1868.8073	1614.4053	1936.3015	2024.6533	2214.2857	1632.7434	1631.7311	2847.3856	1299.1087	2458.7952	1434.4635	1620.358	1740.1647	1612.9082	1812.9238	2169.4729	1980.3018	1450.9733	1019.9859	1965.353	1253.6408	2676.4831	2157.266	2117.7845	1245.2731	1917.6209	1827.3675	1521.8579	1668.4636	1353.441	2256.8428	2506.8194	1792.7859	1703.6562	1000.8675	2123.7664	2441.4616	1408.4964	1644.0237	794.086	2134.6296	1207.7642	1266.5066	1454.461	1129.6221	1439.813	1225.928	907.3819	1594.2377	1031.0706	1278.0112	964.9506	1151.0387	1372.8489	1785.2358	1446.5389	1750.6308	1841.0661	1454.2237	1334.3328	844.0506	1080.1624	826.4199	1579.8785	1691.8872	1748.3751	1491.8438	1623.4158	986.4865	1938.469	763.8142	1264.2176	1055.1018	1754.7109	1251.5	2006.1291	1066.3209	1235.7765	1715.9841	951.9724	2473.8812	1621.1944	1064.7827	1941.3025	1778.8791	2057.6391	1221.0477	1546.3131	1447.6505	1068.2519	1860.2808	1878.6632	1657.3985	1204.5299	1273.9961	1111.4899	1807.9385
PHEX|5251	0.6273	3.7777	5.6936	9.1743	20.1858	44.689	9.245	5.4422	51.2537	43.7297	2.1233	5.2288	1.9277	6.2915	65.4555	1.8298	0.3103	9.5732	5.177	2.9338	3.6049	54.5871	34.647	6.068	4.6948	35.0048	4.3377	2.6261	41.9847	3.6248	1.3661	2.0216	12.7443	67.1625	19.6399	9.2095	3.9912	5.9487	2.7311	27.2185	3.247	93.8187	32.2581	15.8194	4.3134	0.8003	1.8587	3.657	4.6747	11.6375	10.5276	5.7623	1.154	0	6.1625	43.7956	1.912	6.2046	3.5843	1.6821	0	2.7697	1.4993	0	0.7554	0	1.3383	6.0414	3.2498	6.4261	0.6035	2.457	2.4225	1.467	12.0099	6.9777	13.4033	3.5	2.7444	20.7484	3.5879	9.247	13.175	11.8442	2.3419	4.7898	22.7078	2.6687	5.9048	2.3317	53.3963	6.3204	19.8151	0.6606	2.5707	1.3812	6.5202	1.58	4.0914	0
PHF10|55274	1422.777	720.8419	1024.6273	1459.9954	1338.3783	1074.614	822.9468	1330.0612	1950.9624	568.1605	1030.8874	1584.8604	1483.0554	1590.2482	1392.677	1195.5078	1863.8244	1612.4771	1433.3922	956.8357	1437.7289	835.4904	948.0338	1164.0979	1705.621	1252.0677	1197.3574	968.8866	1149.6279	1374.5356	1247.1038	1103.9319	2293.5896	1301.3755	1426.0775	1828.7507	1104.7766	551.419	1408.9777	1487.7666	1446.8801	1208.8645	1119.7581	1269.6548	936.7362	1138.9476	1447.9089	1251.0077	1323.3541	1253.3194	1008.4171	1076.7395	981.4615	1173.5434	969.3414	1474.5312	1043.7604	910.3462	728.5538	604.651	1126.7588	1079.9061	1317.2564	257.8016	1151.0603	718.3344	800.9	1232.4281	1067.9805	1087.3801	900.3078	1639.1216	1367.1221	473.4425	1146.3476	1821.1468	1281.7134	1280.3	1652.2938	641.1671	765.838	1240.0661	739.0854	1232.3705	1441.6159	807.5823	1545.4242	1512.0511	1391.2624	667.9388	1436.9379	1044.5122	642.4086	920.1123	1619.6812	1766.4139	956.3967	1999.3101	1257.6406	1071.1865
PHF11|51131	546.3727	388.5591	800.7246	727.5229	516.573	554.6106	283.1279	618.3673	590.708	286.2306	480.2265	476.2923	561.9277	591.7511	720.545	582.7996	1274.9981	589.9481	485.0171	683.1517	673.0353	558.6371	497.618	625	780.6231	612.4561	719.0524	506.8277	620.8651	612.5963	570.5829	582.8841	1012.7443	593.7284	423.3497	435.576	425.0588	353.9472	610.2663	727.8151	730.9462	503.8266	1046.2366	315.3992	302.4203	671.8687	600.3717	601.7879	609.2715	398.0027	572.0015	902.2809	1932.8967	653.3613	675.8249	551.9371	567.2403	618.7689	601.6578	445.7527	804.541	493.9221	474.7626	2996.5722	688.1314	1200.3829	603.5792	542.8654	1061.2813	348.4923	1037.417	550.3686	530.0388	416.1369	559.5196	829.6119	514.1642	671.5	617.4816	539.4591	439.2619	982.8269	606.9705	666.1825	454.3326	814.7527	599.8286	823.8658	684.1739	476.4496	390.8463	669.6895	603.6988	580.0165	984.0617	714.7531	818.8058	1015.4049	1185.1347	513.8711
PHF12|57649	675.5951	738.2623	688.4058	878.4404	1066.1773	656.3282	1172.9584	666.6667	1008.8496	962.9599	765.3402	915.6411	799.0361	792.7298	895.5383	852.699	1197.7349	833.9848	899.1745	741.4292	800.6489	827.6105	1064.097	943.3657	992.3175	740.7193	756.7568	643.3824	851.7812	1011.2959	891.4526	1163.4097	947.5319	762.0946	966.4484	1066.7519	722.1153	536.344	1213.0842	1088.3818	777.1264	778.8952	400	666.392	618.7395	869.2557	838.29	810.2397	914.2968	880.7929	585.0357	1156.3025	380.2325	530.112	469.8934	592.9253	608.1453	734.4003	430.1213	381.8335	813.3498	745.9609	787.1864	97.3163	660.9385	186.9815	978.9759	541.7146	619.3129	763.7173	353.6512	794.226	999.8207	481.6626	750.9714	941.2551	1011.202	827.5	813.6441	689.5146	1190.1589	1475.5614	1019.9923	774.7919	815.2225	924.718	1004.7129	953.4884	880.6081	1143.3235	933.5271	950.5359	442.5363	767.6301	1064.2674	1187.8022	1003.4317	1014.3515	1101.2615	681.178
PHF13|148479	499.953	1166.2169	580.7453	610.5505	521.6195	468.9011	471.1094	315.6463	750.7375	433.6827	582.1463	394.5336	400.9639	392.8696	459.2573	355.9012	183.0735	309.9322	484.0464	490.7795	524.1528	408.9628	401.0394	488.2686	529.236	362.5679	304.638	245.2731	337.4682	694.155	407.1038	316.0377	654.2056	419.2287	369.3399	758.5913	607.5119	331.6396	466.5136	514.9142	436.1865	250.3164	558.6022	438.6586	379.1038	935.5742	465.1487	524.9898	375.9252	587.5278	436.6462	463.8655	76.7389	525.2101	329.1822	542.9534	75.2071	602.9754	282.1391	314.55	291.5433	460.6863	404.2979	94.4257	371.2586	174.8564	346.9576	857.3072	334.2618	631.2407	403.7417	469.9017	479.1667	316.3814	442.5998	660.3108	349.9742	386.5	654.9879	448.6847	713.9928	562.7477	1114.6687	507.5144	419.7892	484.7324	543.2734	581.7766	680.2373	447.6916	620.0509	408.3539	354.4694	327.6631	561.9537	374.9864	475.2917	549.3088	428.2305	598.3781
PHF14|9678	506.8532	486.2385	901.1387	624.3119	629.43	653.6602	746.9183	827.2109	870.944	525.8403	563.0364	946.4052	736.3855	934.2887	705.0494	598.3532	574.6645	482.6486	706.656	487.0075	595.5299	661.6482	837.592	625.8091	629.108	669.9457	594.5946	432.7731	424.6183	513.3666	588.3424	445.0809	740.8666	747.3741	565.1937	890.2533	673.3661	89.2304	748.3086	666.6667	593.1271	885.4892	523.6559	963.3353	426.5516	516.6066	537.1747	499.3905	653.2918	543.9702	731.9213	765.4262	518.1317	676.4706	752.8566	690.6232	937.5398	649.2279	828.4955	609.7561	494.8996	535.467	607.1964	235.1008	344.8211	615.8264	612.6128	610.7595	477.2516	655.4622	667.4713	652.3342	615.7946	640.5868	413.988	574.7422	930.0377	669.5	469.286	519.0811	808.816	667.107	541.4018	728.7558	484.192	712.25	607.9692	843.6904	778.2576	930.3591	426.4439	611.1569	1005.7244	652.0231	680.2057	640.1702	568.291	772.0869	942.3798	698.2501
PHF15|23338	1582.0343	1515.3805	1460.6625	1966.5138	1105.6314	1408.7044	1931.0478	1587.0748	2574.4838	1285.1464	2753.2513	2589.6613	1702.1687	2210.7655	1431.4721	2580.9698	1933.1316	1653.7694	2265.2468	1338.6421	2037.491	1281.0354	1896.492	1427.1845	3500.2134	2455.19	1588.9223	1513.1303	1905.8524	2116.9008	1964.0255	1587.2642	1249.3628	1622.9395	2504.0917	2975.6971	1266.3388	2791.424	2148.5941	1388.516	2420.4925	2982.2383	1123.6559	2714.3446	1572.9691	1611.8447	1529.2751	1262.4949	2468.2509	1470.9806	1069.8082	1375.7503	990.6817	1313.7255	1801.515	1426.7266	941.3639	1543.8201	1391.2376	1358.7048	856.8608	1811.2017	999.5002	604.1321	1262.2038	557.7537	1432.3295	1834.2923	1499.0715	1883.3416	1541.9433	2074.9386	2060.0775	1104.6455	1547.5097	643.4175	888.3387	1372.5	1943.0087	1274.9166	394.6694	1455.7464	1836.5377	1772.3895	1447.8923	1091.6058	1960.5827	2059.0926	1363.6238	2226.0221	2632.401	1474.0313	1219.727	1263.0884	2069.9229	1403.264	1323.9533	1474.1277	754.8585	1821.5962
PHF16|9767	244.0172	272.531	468.4265	339.9083	266.0856	317.8256	561.6333	320.4082	322.6401	199.494	390.3388	364.587	327.2289	328.5564	301.3625	319.3047	596.3851	251.6953	471.4276	278.29	292.7181	303.3104	208.3153	357.6052	274.4345	288.9812	198.8655	246.8487	241.0941	282.7367	314.2077	408.0189	347.9184	297.1709	300.0546	432.8473	436.7472	1344.4045	433.9892	350.4847	279.6067	636.7698	168.8172	440.6361	247.7834	237.2949	304.8327	233.6449	271.9127	285.6176	286.7527	119.0876	373.8857	387.9552	190.0116	396.4065	363.2887	313.6149	329.7597	567.2834	254.0309	336.821	952.5237	407.5724	206.2128	125.7179	202.4198	266.3982	205.6639	458.2304	244.4176	306.5111	452.0349	397.066	236.3123	1111.6579	233.4402	168	278.5528	159.6888	1404.408	155.8785	375.3351	749.0921	299.1803	212.6691	329.9057	334.7312	258.6319	203.6375	395.2052	461.1157	338.177	126.8373	220.5656	216.843	241.2491	271.7577	192.9765	319.6756
PHF17|79960	1159.2385	1012.4123	1415.6315	1555.0459	1024.8882	1346.6733	1017.7196	1631.9728	2108.0383	1826.5269	1933.292	1454.5455	1684.3373	1282.4187	1329.1477	1829.8262	2414.3976	1335.8596	1492.908	1375.5239	2083.2733	849.6214	2278.4755	985.0324	2199.3171	1137.2724	1082.7494	1660.7143	1035.3053	1687.8115	2033.6976	1507.0755	1169.0739	1138.0817	1953.9007	1746.7383	1511.5102	2222.3324	1289.802	785.6078	3557.3194	2175.3971	1375.8065	2044.9864	2411.6942	701.8808	1133.3643	1030.8818	2298.7924	1102.238	1042.2359	1800.2401	1958.284	1953.0812	1093.3368	2089.2757	4870.6182	4020.588	2617.0832	3834.7351	11203.3564	1453.4544	1427.2864	8186.1343	1918.2325	1481.8124	558.7457	2099.8274	1526.9266	1277.3109	1948.099	2176.9042	3437.5	2123.7164	2310.1378	619.1791	1549.5665	1533	1065.7275	1417.9326	695.0282	2214.0026	729.5289	1927.7055	2353.0445	1410.1305	1611.8252	1672.5124	2051.3406	1452.6659	943.3345	2332.5089	1439.454	1660.1156	1523.3933	1852.1428	959.5058	1167.6103	1004.4323	1485.7021
PHF19|26147	291.6915	194.8192	149.5859	265.5963	373.8961	277.8056	236.1325	272.7891	419.9853	308.6375	206.3169	347.4747	337.3494	256.5537	309.9118	381.5188	228.3764	347.8261	289.2631	169.321	278.659	473.2347	597.2282	432.8479	454.9723	276.2057	238.5719	168.0672	347.6463	302.2202	289.1621	205.5256	351.3169	323.5452	484.9973	274.2389	284.2278	330.1524	545.2176	375.0932	319.6536	175.2614	385.4839	178.2978	152.8876	307.7231	360.1301	290.126	216.5952	424.6027	356.4356	1059.7839	519.2857	234.5938	379.5096	402.0213	94.3276	416.8371	236.0547	134.5669	145.7716	219.7261	334.8326	81.8999	184.6851	234.8437	153.2368	215.4776	324.9768	172.0217	276.4031	229.1155	296.5116	311.4914	403.391	1718.7179	584.159	448	267.118	377.9177	1297.796	968.2959	2953.3512	503.4918	205.5035	683.9899	446.4439	905.4518	522.775	422.0426	410.4613	198.1314	719.5068	273.493	534.1902	513.7935	549.7598	570.3752	998.9772	355.9539
PHF1|5252	2305.3038	1638.4242	841.0973	1450.4587	858.3553	805.0692	452.2342	898.6395	982.6696	478.1352	1665.3986	1781.5805	1148.9157	1532.3314	1384.9853	1313.8152	3387.7899	1449.5413	1119.1956	1270.746	1962.8695	928.4205	942.8324	1333.7379	1606.9142	1240.2427	802.8028	1234.7689	1651.7176	1498.8672	1439.8907	1272.9111	1694.5624	1402.4381	1369.8854	1607.9134	896.5861	1850.5391	1185.0289	828.8591	1567.2409	1200.4807	2692.4731	1031.886	1145.4589	1694.2777	1600.8364	1565.2174	1484.2228	930.0029	1022.1832	1409.8439	4899.172	1939.0756	985.4924	1270.073	1005.7361	1142.7766	2021.058	2247.6871	1937.4794	1058.0089	2218.3908	1610.0554	1165.5179	1060.6254	1143.5884	1721.2313	1792.0149	823.0351	2100.1811	2054.6683	1857.0736	1027.8729	1300.2473	693.7304	935.6224	1964.5	1634.2679	640.2371	1066.1199	2368.5601	842.8954	1332.8119	1394.6136	1006.8255	1791.3453	1307.663	3390.1641	1088.1393	1847.8024	923.0558	1040.9511	1519.4055	2169.6658	4370.6979	1323.9533	4010.0066	1089.6693	1776.7819
PHF20L1|51105	552.0183	529.9514	837.9917	804.1284	1386.3975	885.4427	1609.7843	1112.2449	1198.3776	1483.5562	862.072	840.404	829.3976	889.1996	748.5974	663.312	991.079	700.8377	905.3222	712.4895	622.9272	608.822	942.3993	696.1974	842.5096	728.2019	804.1375	610.2941	550.5725	782.5102	781.8761	628.7062	865.7604	751.6676	897.7087	822.7168	620.3407	215.6401	1039.0416	1130.4996	738.8834	832.3918	265.5914	580.7036	655.1642	699.4798	736.9888	679.3986	816.5173	777.0528	683.795	687.6351	680.2643	560.9244	468.3528	656.9343	1234.5443	553.9026	477.2298	434.8192	913.1293	607.6319	1349.8251	436.4782	506.4678	391.1934	624.323	964.0391	521.8199	871.9723	461.0742	733.4152	1035.8527	510.0244	587.4249	1221.4649	934.1332	553	829.7123	477.9548	1532.0349	647.2919	1200.4596	1024.6382	848.9461	629.3857	754.4987	1191.0027	628.2747	537.0745	733.3818	803.2426	625.2752	722.7085	861.1825	779.6679	735.4152	790.5201	1455.8473	636.7904
PHF20|51230	710.0963	562.3314	915.1139	795.8716	945.5213	1064.8658	1058.9368	1340.1361	919.9853	2065.4138	969.3002	898.3957	1094.9398	1009.0877	701.3091	740.1647	362.7337	670.5225	835.1095	815.5909	820.1154	738.2462	1319.6189	923.1392	1023.4742	864.6439	895.8959	550.4202	851.7812	793.3847	934.4262	549.5283	751.4868	1017.2506	982.8151	1214.2918	894.0204	760.4412	1099.1248	1345.6376	962.208	1543.8173	508.0645	1164.703	679.607	757.9032	785.7807	626.1682	832.0997	996.8354	898.3582	607.443	598.3325	939.0756	805.2382	998.3156	940.0892	829.7257	754.7605	728.3431	1192.1685	736.1132	1070.9645	276.5326	753.8476	437.7792	873.9184	1092.9229	562.2098	1105.7835	476.1617	1047.2973	1396.8023	630.3178	848.1102	819.6962	1220.8142	678	754.6997	751.7599	1177.8575	673.712	1072.3861	951.5615	779.274	798.9462	1033.8475	1145.2535	646.3829	694.0774	752.9967	834.0203	988.9916	580.0165	508.4833	767.928	690.803	991.1784	445.9598	793.854
PHF21A|51317	858.7649	855.9093	827.6398	677.5229	1163.4362	788.3942	894.8382	925.1701	1100.295	929.5266	1057.0645	973.975	1399.5181	1047.5358	814.5872	1150.9607	650.6865	752.6925	1024.716	1267.8122	959.9856	1378.3236	1163.7072	1150.89	1320.5292	987.0329	804.4711	506.8277	805.3435	916.6289	828.7796	506.7385	894.2226	1089.0133	1049.6454	1193.8262	632.5992	294.956	1138.3527	1624.9068	734.9148	1232.8182	650.5376	870.3963	433.7407	805.122	994.4238	940.2682	851.1882	939.6454	587.5423	1228.3313	217.523	569.3277	418.0254	513.7563	755.8955	734.9644	554.5492	403.2801	327.4103	621.788	1311.3443	91.5352	810.1218	246.3306	650.0855	730.4373	661.0956	754.3253	603.5003	682.4324	747.5775	316.8704	875.3091	650.3952	967.269	877	779.399	731.7525	613.019	1718.6262	1037.1505	1256.1596	669.7892	885.6424	816.1954	1218.4522	1166.7959	1877.0403	1268.0712	518.5491	564.9494	790.0908	1235.9897	1398.43	1024.022	1117.5774	2205.9325	1276.1417
PHF21B|112885	1.8819	7.0157	0	0.4587	0	0.3335	0	2.0408	6.2684	2.1684	1.0617	1.426	1.4458	0	8.015	0	0	0.3989	0.3236	7.544	0	0	3.0316	0	0.4268	0.2555	0.6673	30.9874	0.3181	0	5.0091	1.3477	6.3721	0.6134	0.8183	0	0	0.9914	0.2483	1.4914	1.0823	6.3877	1.6129	0.3296	17.733	0.4002	0	0	0	3.6575	0.5013	17.2869	6.9238	4.2017	0	2.2459	1.912	0	0	1.6821	0	0.1539	2.4988	0	0.7554	0	84.3137	0.2877	0	8.4034	0	1.2285	4.3605	1.467	0.7065	4.407	1.4893	4	0.4574	5.5576	0	1.321	0	0.6704	53.8642	1.437	0.8569	1.525	0.3937	21.7628	41.0461	5.7708	0	0	2.5707	0.6906	0	6.8466	2.7276	2.134
PHF23|79142	647.9942	930.3832	909.9379	1078.4404	538.5939	747.3737	1069.3374	450.3401	792.7729	597.3979	504.6448	516.221	432.7711	527.438	812.4499	511.4364	683.5777	603.1113	595.3512	725.9011	543.6193	409.8433	601.9922	571.6019	466.4959	624.7205	624.291	751.0504	643.4478	956.0489	757.286	1078.504	854.2906	627.7697	451.9913	480.2592	951.6072	577.0232	628.3905	596.5697	514.1156	336.1506	1271.5054	485.4577	889.5279	969.988	591.5428	657.4563	467.8613	782.0403	743.4516	641.5366	1020.6849	832.6331	851.4572	734.4189	461.4404	641.8952	372.7718	571.0681	549.8519	793.5067	584.7076	534.7581	758.0021	911.9336	1208.162	909.0909	799.9071	631.735	779.7224	692.2604	633.7209	616.1369	567.6439	908.2028	561.4479	927	627.0869	687.2916	2476.6786	725.2312	1101.1873	684.9545	593.0913	998.6828	883.8903	626.0008	647.5639	390.9529	725.7537	939.269	888.5953	525.1858	619.0231	608.4034	640.0137	715.2074	473.9175	542.0401
PHF2|5253	754.0068	753.3729	476.1905	967.8899	1117.5594	759.3797	790.4468	897.9592	1011.0619	332.8515	1001.504	1054.7831	885.3012	938.8326	857.3337	951.5096	935.2261	900.2792	1001.0961	726.7393	918.8897	262.8104	893.4604	1256.877	1080.239	781.6033	754.4211	611.3445	735.369	993.2034	1023.224	775.9434	1216.6525	842.1375	1163.9389	1100.7078	1032.0006	973.6027	1548.259	927.2931	1067.9174	843.171	372.5806	790.6402	768.7515	1108.8435	1075.2788	872.4096	1335.8005	1018.7804	562.9778	911.8848	377.9246	735.2941	554.6283	1075.2386	1280.4334	1094.8318	543.7962	821.2784	739.717	929.5276	756.6217	228.3561	733.0753	341.4167	440.9741	713.1761	661.0956	588.7296	601.6898	1050.3686	1347.3837	409.291	1027.5521	1402.1506	839.1934	641.5	906.5545	583.179	1319.3234	1147.9524	956.262	879.8257	966.0422	876.5417	1110.1114	1345.0248	1223.4824	795.8962	929.5314	1036.8233	495.3765	739.2238	1206.6838	1182.9682	1160.604	925.3456	1407.4327	897.994
PHF3|23469	1297.8703	1223.9611	1094.7205	1419.2661	2062.1631	2276.4716	1357.8582	1659.8639	2213.4956	1260.571	3301.7783	2717.0529	3222.6506	2347.7805	1738.7123	2513.2662	2100.3801	1711.6075	2883.8944	1509.6396	2158.9762	607.5013	2135.9896	2287.6214	3250.1067	2204.5353	3260.9276	1777.8361	2144.084	2094.6987	2117.4863	954.1779	1754.8853	3217.6646	3059.4654	2850.1748	2000.1425	148.7173	2649.8666	2358.3147	1793.4518	2052.0355	1070.4301	3080.4977	1682.7223	1726.2905	2185.8736	1311.6619	2143.7476	1661.1707	1326.482	787.9952	661.2238	2245.7983	1190.3967	1386.2998	1789.675	1170.9793	1026.1465	1160.2187	2725.8967	1590.0908	1702.6487	235.1008	1456.7085	676.4518	905.3687	2160.817	1436.8617	1678.695	876.8859	1836.6093	2038.7597	1373.5941	1986.9304	1250.4774	1832.8966	1095	1802.1315	1092.2564	1313.1727	1315.7199	3630.4864	1584.893	2069.6721	1292.3003	1733.9332	1425.467	1545.0992	802.1141	2434.4352	2014.0148	854.2492	1732.1222	1664.2674	1976.4477	1507.2066	2277.2877	1162.6321	3049.5092
PHF5A|84844	519.3991	353.4808	773.2919	437.6147	356.9217	349.5081	351.3097	266.6667	375.3687	505.9631	260.1079	269.0434	220.7229	312.1286	411.4347	317.4748	431.9293	673.7136	294.1165	336.9656	320.1154	657.6862	253.3564	327.2654	258.6428	402.4273	300.634	563.0252	433.5242	358.8582	349.7268	480.7951	598.9805	307.2913	273.3224	288.9059	347.2311	660.3049	329.7126	280.7606	392.5318	369.2865	543.5484	288.704	473.9995	442.9772	330.3903	366.1113	361.5115	276.3076	527.3844	445.6182	1545.7404	427.1709	574.6566	515.4408	509.8789	434.8868	495.1515	667.7881	348.1408	389.2907	312.3438	1386.5169	430.1766	931.0785	294.0943	409.6663	707.5209	229.3623	1006.6385	406.0197	376.4535	468.4597	302.7199	828.5102	502.2502	607	268.4901	390.8855	819.5797	400.2642	870.1647	521.1464	333.1382	444.9766	449.443	444.9104	434.2024	605.4718	374.8638	469.6345	627.9172	399.6697	422.6221	390.8698	414.5504	420.8032	524.3778	368.3312
PHF6|84295	383.2764	327.5769	691.5114	550.4587	479.8715	543.2716	682.2034	514.966	677.3599	662.8117	581.4386	432.0856	534.9398	607.8294	401.2824	516.9259	569.6998	390.5066	565.5837	448.8684	459.2646	502.7294	631.8753	569.9838	699.1037	539.1249	409.0757	581.9328	484.7328	568.6452	488.6157	628.3693	666.5251	488.2312	694.2171	664.7907	611.7882	358.9044	725.2188	749.4407	553.8017	643.9559	216.129	559.6111	452.4323	338.5354	482.342	347.8261	504.8695	618.1178	374.483	579.5918	672.7635	650.5602	485.2998	518.8097	1277.884	436.0149	273.4342	847.7712	725.2386	528.2351	435.7821	876.8105	535.9267	464.582	494.5066	670.3107	740.4828	721.2061	611.9493	468.6732	543.1202	660.6357	511.8333	2900.8873	643.3568	567	629.3738	417.5621	977.96	446.4993	1380.6205	1399.6313	583.7237	391.3304	383.8903	565.0019	434.2024	494.3261	374.1373	890.3545	471.5984	618.332	459.6401	430.233	527.4537	342.8571	452.0968	306.0179
PHF7|51533	53.9472	153.8046	45.0311	33.945	32.1138	23.345	136.7488	48.9796	62.3156	24.5754	48.8366	86.0368	46.2651	59.0703	47.5554	34.7667	181.2117	28.7196	42.0629	48.6169	19.4665	32.5762	47.2066	40.4531	45.2411	41.3925	75.4087	86.1345	48.6641	53.0131	43.7158	100.7412	49.2778	45.3883	42.0076	48.4352	22.8066	221.0931	58.3452	47.3527	66.3841	45.5121	48.3871	134.7944	75.7249	58.0232	49.7212	32.9134	45.9681	84.455	42.6119	50.9004	200.7905	13.3053	23.6231	39.3038	81.5806	32.7152	96.2652	249.7897	92.4646	61.2402	36.9815	458.6394	15.4848	21.6975	193.7208	41.4269	30.1764	69.6985	61.557	57.7396	45.5426	277.7506	38.1491	60.9631	45.4222	35	40.2507	34.0867	24.0902	50.1982	80.5822	121.1241	86.6511	42.1506	49.7001	45.7491	42.1212	76.1697	43.9521	33.2509	22.0167	19.1577	64.7815	46.269	62.8003	120.079	64.0982	52.07
PHF8|23133	488.0344	417.701	552.795	681.6514	783.1173	766.0497	717.2573	706.8027	866.8879	739.429	929.3108	889.8396	812.5301	1154.841	994.1224	862.763	1084.4775	771.44	854.8467	554.0654	703.3165	618.947	834.5604	781.5534	1026.8886	897.3491	639.306	675.4202	580.4707	817.8523	625.6831	722.372	690.7392	863.9117	912.1658	1146.4143	802.2236	1063.3288	1022.9036	797.1663	878.8671	1601.7055	464.5161	784.3783	658.5191	620.6483	674.2565	643.2345	727.6977	593.8453	502.3186	561.3445	279.2603	697.479	509.4364	673.7788	1374.761	630.6141	557.1095	605.5509	1103.6525	596.8611	2908.046	364.2136	591.8232	131.4614	364.3557	954.8331	685.2368	717.2516	325.2867	605.0369	849.3217	748.6553	713.5288	1122.3081	706.2777	541.5	704.8438	702.1119	2954.3824	647.2919	782.8418	809.2072	822.5995	602.5626	786.6324	789.9352	811.7183	748.4844	952.4155	1302.2808	560.9863	492.8159	926.4781	1136.0085	697.6664	954.8387	660.075	831.4127
PHGDH|26227	1302.8887	1602.8063	36.2319	1499.0826	397.752	77.7055	2494.2219	185.7143	1392.3304	368.9917	208.7941	47.0588	178.3133	50.6816	378.5733	167.4291	271.8175	1548.0654	523.1973	422.0453	1058.3994	95.9676	514.0754	507.2816	698.6769	2638.6458	99.0991	1525.2101	774.4911	1005.4372	695.8106	39.4205	91.3339	2100.437	557.8287	2384.5826	252.8686	366.3403	343.1196	46.2342	961.1256	259.4986	2882.7957	1461.9758	2919.2428	47.619	695.632	122.308	1014.8033	513.3802	242.1356	240.096	354.2682	141.4566	219.7971	459.854	83.4927	1359.3739	231.9583	562.6577	25.0082	1507.4627	107.946	88.6446	1176.0929	59.3491	6289.7364	1074.5109	785.5153	328.2254	205.1901	96.4373	198.6434	751.5892	1515.3656	4095.1758	1570.0437	510.5	1309.061	770.2853	7748.3342	1162.4835	275.1436	436.8959	1359.4848	400.9101	1104.97	499.4281	2748.5051	289.1342	3502.7243	1388.5683	265.0815	508.0099	241.1311	753.4257	1840.4255	2047.6629	199.7954	1904.8229
PHGR1|644844	0	0	0	0	0	0	0	0	0	0	0	0	0	0	0	0	0.3103	0	0	0	0	0	0	0	0	0	0	0	0	0	0	0	0	0	0	0	0	0	0	0	0	0	0	0	0	0	0	0	0	0	0	14.4058	0	0	0	0.5615	0	0	0	0	0	0	0	2.8906	0	0.6382	0	0	0	0	0	0.6143	0.4845	3.912	0.3532	0.3672	0.3723	0	0	0	0.5126	1.321	0	0.447	1.171	0	0	0	0	2.3317	0	0	0.4403	0	0	0	0	0	0	0
PHIP|55023	791.5127	596.762	868.2971	1218.6147	1461.7135	1851.8593	816.8336	1325.7075	1477.9646	853.6755	1267.8369	1613.4474	1606.0578	1895.949	981.6644	1070.3934	561.8928	1202.7164	1947.0477	666.8315	1119.0627	1135.081	1245.0541	889.6076	1598.058	1111.9923	1769.8498	891.0347	1199.0744	1204.0598	1148.3652	1425.5997	1551.3042	1795.4244	1426.8331	2161.303	1427.2796	107.5722	1679.6127	1613.4862	860.9218	1852.0099	533.2742	1902.8294	951.4258	1038.6355	1129.2751	881.4953	1216.7277	895.1802	1011.6005	1557.1813	464.426	1004.8669	1047.7443	1169.9944	647.1001	899.6009	1100.3936	420.0294	1057.7361	1147.792	1309.5352	308.329	997.8208	1097.0006	433.3792	1065.7854	1334.5543	1408.349	1165.0332	1551.4558	1769.0213	358.4352	834.2706	768.6084	1132.5164	1411.19	1167.9093	611.834	537.1092	2230.7001	821.6775	988.0731	1401.9379	965.5562	1405.3085	1796.5612	1658.7201	1015.7858	1524.9982	1200.3078	950.8058	1337.0173	1775.3316	1482.7363	1061.6163	2356.6557	3023.8936	1614.3918
PHKA1|5255	125.4587	1159.2013	460.6625	204.1284	703.2917	289.8116	1015.4083	283.6735	522.1239	358.8724	105.8126	374.5692	365.3012	364.2083	274.646	34.7667	1566.3641	515.357	424.8349	715.8424	41.0959	566.561	349.935	201.8608	489.5433	679.6551	465.7991	148.6345	555.9796	209.787	157.5592	117.9245	228.5472	479.0309	442.4441	497.9961	265.9825	2635.2708	106.5111	545.8613	237.0344	478.6752	185.4839	358.573	142.8229	51.2205	293.6803	144.2503	86.0927	1287.7731	210.0514	142.1369	1140.6976	437.6751	282.9632	338.0124	1602.2945	196.2913	141.8376	2349.0328	1571.5696	262.5019	331.8341	422.9888	217.5432	243.1398	356.3258	161.1047	430.3621	359.8616	126.7351	93.9803	149.7093	878.2396	300.2473	586.1269	381.2485	677	144.5364	236.0133	1242.9523	118.8904	582.4588	1736.1864	266.3934	88.6121	360.7541	81.9672	318.0739	472.5633	1143.4798	184.1165	168.2078	242.4443	349.1003	44.8879	175.0172	42.133	753.4947	297.9087
PHKA2|5256	2464.1408	572.7739	3615.8696	3462.1284	3737.5158	2899.8799	595.4931	3836.0068	2392.4963	2905.8113	5707.575	5522.448	3522.8337	2404.8584	4107.2242	3290.9515	702.7601	4582.7962	3876.3449	3094.3001	3825.1802	8176.0433	2761.0784	2361.7193	3425.6722	5560.6413	3586.4998	539.1229	2941.4885	4121.4318	3255.9836	598.6995	2075.7774	3398.9082	4116.6912	4940.6225	3644.1679	736.5572	1965.9661	3150.0447	3876.1901	11697.5204	3481.3387	5622.5756	493.8749	2425.9664	2897.5511	3883.0516	3435.9213	1959.44	1456.7339	1500.3649	416.571	2182.7031	2599.5173	1931.0051	602.7215	2602.3662	4255.2411	451.4929	178.5818	3484.0391	8240.2749	222.575	2912.6806	1703.0313	386.0665	3967.9804	2966.2581	671.656	3770.7182	2783.7346	3531.6957	971.0758	2904.1787	399.4256	2699.0083	2748.075	2717.9344	2339.8407	493.6238	2009.6565	784.5301	548.0731	575.0761	1567.9655	4004.9186	1804.9638	3959.9022	5829.1777	4824.8166	565.1608	1880.6165	3801.4203	5100.2571	4984.3497	2541.5374	6687.1731	4191.1695	4968.3995
PHKB|5257	1252.7052	1386.4004	1155.2795	1785.3211	1988.3014	1904.619	2553.1587	1522.449	2737.8319	3335.3813	2138.9012	1758.2888	1784.0964	2004.1943	1648.4104	1385.1784	3888.2942	1679.298	1966.2769	1587.1752	1695.0252	2299.7007	1969.6838	1773.4628	1810.9262	1782.1782	2356.0227	3067.7521	2008.9059	1766.1985	1900.2732	1794.8113	2196.2617	1651.7672	1839.88	1834.0582	1982.7525	2157.8882	2017.7518	2329.9776	1887.9769	2270.0143	1352.1505	1983.6862	2678.6485	1473.3894	1534.8513	1569.6871	1508.7651	1701.4032	1459.3307	1184.1537	3221.3023	1581.2325	1503.1455	1467.7148	5054.1746	1270.8172	1599.1295	2897.3928	4896.3475	1606.8626	1386.3068	3674.896	1860.8252	1578.813	2859.3057	1821.0587	1369.0808	3509.6391	1426.6747	1641.8919	1606.5891	2980.4401	1381.4906	1551.6203	2128.8854	1390.5	1733.5224	1541.6821	1188.6212	1326.288	991.4975	2358.344	2906.3232	1195.0665	963.1534	1692.7183	1114.8333	1355.5106	1579.0047	3125.0344	1818.1418	1138.8935	1244.7301	1176.7529	1553.1915	1336.6689	922.6048	1697.8233
PHKG1|5260	7.5275	2.6983	1.0352	2.7523	6.8815	2.668	3.4669	7.483	4.056	1.4456	8.4933	8.5561	19.759	6.9906	12.5568	2.7447	10.55	5.9832	5.177	3.772	6.1283	93.3263	6.4963	13.3495	4.268	5.8767	1.6683	2.6261	12.4046	3.6248	9.5628	3.3693	15.2931	9.8137	9.2744	10.915	2.2807	4.4615	49.6555	33.9299	9.3804	1.9961	5.3763	5.2731	2.3964	2.8011	10.223	11.3775	10.5181	6.65	3.5092	7.6831	0	9.8039	1.5406	20.2134	5.0988	3.9484	2.5602	1.6821	2.9615	2.1542	1.999	0	3.3991	0	1.6729	1.7261	2.7855	0	4.2245	0.6143	10.1744	4.89	4.9452	6.9777	12.2863	10.5	5.0313	1.1115	40.4921	10.568	0.9192	9.386	3.5129	4.7898	6.4267	10.6748	26.7686	7.7724	13.4399	0.5496	9.6874	1.9818	23.6504	17.2646	7.8929	32.6531	78.418	10.6701
PHKG2|5261	476.7431	604.9649	385.6108	351.8349	344.0762	330.1651	432.2034	308.1633	411.1357	516.0824	282.4029	372.6679	326.2651	364.2083	504.9426	381.5188	636.413	354.6071	272.7615	499.5809	364.4557	540.1479	389.7791	321.6019	353.3931	393.74	343.677	557.2479	663.1679	385.1382	372.9508	778.9757	324.554	334.5856	380.5237	351.326	293.9206	533.8952	268.6363	392.6174	343.4653	301.0184	700.5376	277.169	507.5485	382.553	380.5762	483.1369	333.8527	402.6577	321.3435	1084.7539	809.5087	257.0028	352.2917	237.507	534.0982	376.7891	330.2717	598.8225	372.82	336.6672	410.7946	1232.3524	365.2157	498.4046	707.2984	327.1001	553.389	380.6228	643.9348	366.0934	353.6822	746.2103	358.8838	420.4983	486.9853	829.5	267.5754	463.1345	694.5156	900.9247	399.5404	537.6837	423.8876	710.8131	466.581	342.7373	565.2898	561.169	407.9186	366.5842	574.1964	519.2403	629.8201	711.9908	594.7152	1115.4707	819.6386	401.6219
PHLDA1|22822	5022.7394	995.143	748.9648	4660.5505	3448.5606	3583.1249	1088.5978	6679.5918	2571.1652	2160.824	3447.9342	3174.8069	3570.1205	1979.7274	5183.0083	3679.7804	2736.1725	3182.2896	5504.7341	1803.4367	2516.2221	1108.0296	2501.0827	2552.589	2539.4793	986.0109	1269.2693	1110.8193	3381.3613	2637.9701	2202.1858	1011.1186	10454.1206	3834.7006	6242.2259	5133.7938	6476.8014	1286.9005	3030.2278	2192.3937	5456.8413	5262.6326	1853.7634	1387.1632	1660.6758	4368.5474	3118.0297	12739.1304	3263.3424	5466.6349	3546.8104	4432.6531	4917.0585	5268.2073	2572.8592	3400.3369	11343.5309	4291.3347	7937.274	9551.7241	373.4781	3613.0174	5022.4888	3509.1692	3394.5803	1323.5482	201.7507	3341.7722	1694.9861	847.2565	2452.0217	4818.1818	6894.8643	2379.4621	3139.8799	3466.4483	4430.8964	4772.5	8629.6483	1755.465	788.3137	2791.2814	7052.0107	5968.3781	1594.2623	5276.0148	4808.0548	4985.894	4604.986	2203.482	3424.6277	1938.7194	2125.4954	1817.341	1986.6324	3884.5277	3592.9993	4034.233	3041.2547	1635.51
PHLDA2|7262	82.1755	10.2536	10.8696	133.945	24.3147	26.013	9.6302	30.6122	69.6903	78.7857	20.5255	46.5835	31.3253	24.467	48.0898	27.4474	9.3088	47.4671	9.3833	21.7938	17.664	77.9186	108.7051	50.5663	18.3525	32.7052	65.3987	23.1092	41.0305	32.1704	33.6976	92.3181	34.4095	15.0272	19.3672	31.7217	47.8939	37.1793	50.1521	20.5071	55.5606	15.5699	110.2151	8.8984	50.8028	228.0912	68.7732	75.579	52.201	99.4175	132.8487	151.2605	8.6548	13.3053	71.3827	116.2268	8.9229	73.3272	51.2049	19.7645	7.2392	27.8504	60.9695	7.7082	57.0296	188.2578	6.0224	75.6617	19.0344	26.693	21.1225	54.0541	82.8488	22.4939	69.2335	284.6167	108.3431	208	53.9725	107.0767	9.7386	239.1017	331.5205	73.9706	27.5176	171.4765	210.3685	131.91	98.8076	123.5815	40.6829	89.3103	345.6627	66.7217	25.7069	47.6502	199.7255	85.3193	253.6652	18.3525
PHLDA3|23612	1055.1077	876.4166	1049.1718	370.6422	392.7056	764.3822	535.0539	1429.932	755.1622	1029.2736	210.2097	712.0618	1543.6145	411.3946	909.9653	437.3285	127.2205	768.6478	635.7963	1126.1526	1092.2855	703.0287	1365.5262	675.9709	185.2326	629.3197	908.9089	162.8151	847.3282	399.6375	569.6721	1006.0647	533.9847	538.8331	295.1446	737.7846	753.7595	397.571	561.6039	802.7591	579.4173	2378.6045	1638.172	462.0582	176.8512	1244.4978	657.0632	1224.7054	536.0343	762.0903	2752.2246	2958.9436	412.5436	1279.4118	266.5297	733.2959	209.0504	1204.2586	1682.5935	39.529	265.5479	391.5987	2454.2729	714.9378	980.8328	3160.1787	692.577	407.0771	626.2767	880.87	2077.248	1063.8821	610.9496	475.3056	860.1201	532.5087	693.2467	3025	499.0166	1227.8622	277.2937	1492.7345	246.036	414.1013	201.9906	2810.6814	455.0129	1523.4464	2302.493	1769.0036	671.9942	621.0497	4441.6557	1599.3394	580.9769	2859.0124	1010.9815	1052.7979	2156.836	606.4874
PHLDB1|23187	2073.8324	1616.8376	1607.6605	1769.7248	3533.4327	1780.5569	1910.6317	2827.2109	4262.9056	1642.5732	1683.093	2365.3001	2545.0602	2164.6278	2272.2415	1888.3806	329.8425	1635.8197	1822.2925	1978.2062	1793.4391	812.2029	3149.4153	3400.0809	2487.8361	1585.1805	1352.3524	1565.6513	1683.8422	2048.4821	2324.2259	851.4151	2530.5862	2068.5425	2340.1528	2581.3934	1373.245	478.374	3234.0637	1387.3975	1515.2882	1854.4173	1731.7204	1262.2559	1119.099	1711.0844	3340.1487	2796.0179	2071.2894	2650.0261	1241.7596	3351.7407	718.3452	1489.4958	1005.5206	2437.3947	346.0803	1643.0938	1864.371	342.725	349.4571	1699.0306	2347.3263	120.441	1501.2747	798.3408	1402.2174	1734.4649	1253.0176	2586.7523	1053.7115	1843.9803	2920.5426	473.8386	2814.1999	2116.8141	1586.7978	2738.5	1925.6278	1411.6339	10392.6192	3118.8904	2032.9376	1048.5502	1623.5363	2398.7546	2592.545	6335.1125	3840.1127	2879.6829	3294.951	1661.7203	2070.4535	1550.4542	2906.4267	3025.4428	2570.35	3721.9223	3970.6785	2161.7584
PHLDB2|90102	1141.047	1025.3643	780.0207	2037.6147	2604.8859	1276.3048	1095.1425	2402.0408	2486.3569	3383.7875	3948.3323	1724.5395	1213.494	2015.0297	2684.7449	2623.9707	1368.0832	2113.2828	1887.9753	3238.8684	1760.995	664.2895	2810.3075	2601.5372	2384.1229	2333.312	2233.1965	2290.9664	2460.2131	1743.0902	2432.1494	2109.1105	1782.0731	1689.7953	1544.7354	1858.958	3445.7957	1914.9634	2855.6887	1146.5324	1941.7336	2386.5731	1745.1613	4160.4977	2345.0467	2987.595	1831.7844	2119.4636	1824.6942	1576.0507	1368.0912	1196.6387	1137.2357	2018.2073	961.8693	1476.6985	2438.4959	1606.9943	2369.2514	4576.5349	2152.9977	2478.8167	1795.6022	2607.3069	1440.4683	2194.0013	5820.9488	2169.4476	1680.5942	1573.391	1645.7453	1799.7543	1639.0504	2008.7139	2285.4115	1300.7903	1898.796	1916	2803.8238	832.1601	906.7145	463.6724	1759.0195	4111.6442	2946.1358	1345.4676	2228.3633	1110.5604	1557.3025	1221.825	2755.9027	2771.3465	1950.6825	2993.6978	1814.3959	2420.4924	901.1668	2897.1692	1347.4258	1876.6539
PHLDB3|653583	446.633	167.8359	111.8012	125.6881	123.8674	115.0575	102.4653	82.3129	126.1062	58.1858	98.7348	346.9994	314.2169	261.7966	185.1456	278.1336	20.1691	143.199	212.9028	224.6438	271.0887	170.8047	110.0043	319.5793	274.4345	195.9757	94.0941	120.2731	137.4046	160.3987	151.6393	85.5795	179.6941	256.6894	219.0398	289.247	101.4896	74.8544	188.1944	99.5526	244.25	119.7686	375.8065	236.9614	108.3154	188.0752	326.2082	202.3568	205.298	177.5551	148.8908	185.3541	76.1619	202.381	144.3061	230.7692	21.0325	194.0351	261.6571	42.0521	54.2942	93.0912	221.3893	1.9271	151.0717	44.6713	56.2091	248.2739	105.3853	66.2383	214.2426	274.57	164.2442	298.2885	255.0336	184.3582	64.0378	135	105.658	145.239	444.3875	334.214	112.7537	78.6636	94.2623	99.1498	262.6392	196.3401	645.2019	274.3665	325.8264	64.5782	85.4249	185.6317	210.2828	368.7712	187.7145	536.1422	581.657	308.5787
PHLPP1|23239	253.4266	398.2731	234.9896	187.6147	317.4676	311.1556	205.3159	298.6395	318.9528	148.5363	213.3947	182.5312	433.253	212.8626	292.2789	305.581	1038.554	245.712	249.7887	88.8516	145.9986	84.5219	203.1182	589.8058	209.1336	225.6148	176.1762	339.8109	225.827	280.0181	267.7596	265.1617	354.7154	339.7991	367.1577	320.9687	185.304	630.5614	570.2936	175.2424	367.277	261.894	179.0323	79.097	402.1088	292.1168	288.1041	194.6363	497.8574	286.6151	271.7132	281.3926	246.3722	101.5406	210.5533	268.95	1076.4818	295.0011	200.2112	299.8318	1000	238.4982	221.8891	591.6062	267.3968	135.2904	135.5042	213.4638	200.5571	321.7993	135.1841	224.2015	269.8643	752.5672	336.6302	172.6063	215.9415	162.5	128.0703	281.9563	476.6786	167.7675	405.6683	384.6025	477.7518	223.6858	230.5056	299.2756	204.3074	322.5556	302.9422	497.3894	151.4751	95.128	238.5604	251.3721	252.917	260.6978	221.6161	231.3274
PHLPP2|23035	147.3011	440.8527	243.4369	309.8486	354.6645	397.1286	1061.7296	287.9796	640	699.6314	365.5277	272.0808	226.5687	328.9269	205.7574	231.3266	388.2771	211.6992	294.8606	287.4392	224.1312	184.3106	406.4703	236.7557	370.8835	340.8266	429.286	284.3645	294.6978	360.9379	356.8852	286.25	251.5378	290.7859	435.6028	357.5714	511.1596	226.1048	296.5576	313.1991	259.1107	416.3396	176.2957	290.655	392.1256	275.6943	195.4414	229.939	224.8305	377.3345	208.8933	405.3397	116.8104	224.0896	217.8405	172.2965	848.789	166.4641	112.149	449.2557	310.3521	343.2743	279.4353	71.4071	322.2963	97.1538	821.4331	332.6755	215.39	583.3465	183.8202	214.4902	474.7481	323.3936	343.9703	622.0804	308.99	398.155	408.4115	270.515	355.2896	260.2378	391.8192	484.3846	404.7541	321.049	524.0103	316.992	209.4643	320.9855	385.8046	418.0599	193.6107	182.8836	279.7018	194.8341	174.8662	293.5194	410.8149	182.6248
PHOSPHO1|162466	10.664	10.2536	6.7288	12.3853	14.2218	13.0065	10.4006	27.2109	14.3805	7.5894	20.8794	21.3904	37.1084	18.525	13.3583	43.0009	8.0676	11.9665	18.1194	9.6396	11.8962	8.3641	31.1823	16.5858	23.0474	9.9649	14.014	19.958	15.2672	24.0145	27.7778	21.2264	6.3721	13.4938	25.9138	17.7368	13.3989	34.7007	27.3105	40.2685	20.9254	18.7637	11.2903	9.8871	22.5258	28.4114	22.3048	23.974	22.984	17.29	9.525	23.5294	36.35	4.2017	2.0542	2.8074	21.0325	4.5124	11.2651	12.6156	4.9358	11.3864	15.992	65.5199	6.0429	4.4671	2.342	21.8642	5.1068	8.4034	13.277	15.3563	27.1318	10.2689	28.965	27.5436	9.6801	9	21.4975	12.5973	3.5879	6.605	3.064	12.7381	11.1241	10.5377	10.7112	18.6809	13.3843	3.109	45.7683	4.3968	2.2017	6.6061	30.8483	12.4305	7.8929	13.1666	11.5922	9.8165
PHOSPHO2|493911	57.0837	38.3162	149.9845	75.867	38.3393	51.2323	69.9615	63.2653	80.7522	23.1297	101.021	55.7813	58.1928	80.4649	44.0823	62.2141	35.9941	48.3686	72.4775	97.2339	54.5963	51.5055	32.1221	53.5356	65.8131	61.6774	71.0711	94.5378	48.2061	56.1849	64.663	64.0162	89.6347	51.5219	60.5319	90.2464	81.1346	30.2392	34.5131	49.9627	136.7367	83.4388	98.3871	79.8385	51.2821	74.2337	58.4665	39.8212	57.4172	46.2175	26.5697	14.9916	165.9291	88.2353	62.899	63.2398	38.2409	31.0231	45.0245	26.4929	44.4225	91.5987	31.4843	101.1704	53.2528	50.4148	32.9593	77.7215	64.2618	46.3174	112.2511	69.8894	70.2519	44.9878	66.7609	14.6899	30.1983	22	64.0351	28.5291	10.3383	11.889	58.5216	48.0563	49.1803	17.2434	43.9674	32.8708	31.8822	26.4262	92.1613	54.6441	32.9723	29.0669	38.5604	29.0045	25.7378	26.8598	17.0474	58.0452
PHOX2A|401	0	0	0	0.4587	0	0.3335	0.3852	0.6803	0.3687	0	0.3539	0	0.4819	0	0.5343	0	0.3103	0	0	0.4191	0.3605	0	0	1.6181	0.4268	0.7665	0.3337	0	0.3181	0	0.4554	0	0.8496	0	0.2728	0.3411	0	0	1.7379	0	0	0.3992	0.5376	0	0	0.4002	0	0.8127	0.3896	0.3325	0.5013	0	1.731	0	0	0	1.2747	1.1281	0	0	0	0.3077	1.4993	0	0	0.6382	0	0	0	0	0	0	0	0.489	0	0	0	0.5	0	0.3705	0	1.321	0	0	0	0.479	0	0	1.5746	2.3317	1.0897	0	0.4403	0	2.5707	0	1.0295	1.0533	0.6819	0.4268
PHOX2B|8929	0	0	0	0	0	0	1.1556	0	0	0	1.0617	0.9507	0	0	0	0	0	0	0	0	0	0	0.4331	0	0.8536	0	0	0	0	0	0.4554	0.3369	0	0	0.2728	0	0	0	0	0.3729	0	0	0	0	0	0	0	0	0	0	0	0	1.154	0	0	0	0	0	0	0	0	0	0	0	0	0	0	0	0	0	1.207	0	0	0	0	0.3672	0	1.5	0	0	1.0251	0	0	0	0	0	0	0	0	0	0	0	0	0	0	0	0.3432	1.0533	1.3638	0.4268
PHPT1|29085	3390.5216	2511.0631	930.1242	1323.3945	1109.7603	730.6987	797.7658	1140.1361	383.8496	676.9064	1207.8209	1617.5876	1019.2771	941.9783	970.0775	1478.4995	1329.2995	1524.1324	1198.4679	2134.1157	1669.0699	2634.7068	560.8489	942.1521	1282.1169	1382.306	1181.1812	1799.895	2021.9466	1004.531	1377.9599	2354.1105	771.028	1311.3547	978.7234	577.8119	791.6756	1477.7544	775.6191	633.1096	1514.5666	768.9145	4301.6129	1422.0977	1834.1721	1679.0716	1909.8513	2296.6274	2177.2497	1333.9906	1457.8268	1726.7707	3359.7784	1840.3361	2205.1611	1072.9927	1352.4538	2154.1282	2335.9683	1376.3667	1443.567	1501.3079	1553.7231	15342.2572	1485.0345	5177.4091	764.5113	1346.6628	2263.2312	1158.1809	7987.3265	1740.7862	1315.8915	1210.7579	1982.6916	1062.814	919.613	1797.5	1233.591	2506.1134	1284.9821	2689.5641	1751.666	1169.4508	858.3138	2120.9436	1760.9254	1095.3107	2917.7771	1792.3208	1090.0835	986.5348	2154.9978	3240.2973	2557.3265	2089.7032	2058.3391	1645.293	2700.9887	1963.2949
PHRF1|57661	1167.3933	1189.9622	838.5093	993.1193	1116.6418	1102.2178	895.6086	834.0136	1293.5103	1041.9227	1129.2577	1102.7926	1040.4819	883.6071	885.9204	1235.1327	1011.8687	753.8891	963.563	885.1635	1002.5234	1248.8995	1243.8285	1033.9806	1383.2693	968.8917	1239.5729	551.9958	722.6463	967.3765	976.3206	417.4528	556.4996	811.1631	1105.2919	1316.2787	883.4723	1265.5843	1057.6625	841.1633	1211.1482	1014.0409	1059.6774	921.4798	737.1196	1248.8996	1268.5874	1566.8427	1473.7047	1157.433	1045.2438	1331.5726	306.9555	807.423	809.3465	909.6013	1488.2091	837.0585	872.5318	1288.4777	955.2484	776.581	750.6247	189.815	899.2541	298.6599	633.6912	840.6214	704.7354	758.2798	401.9312	1064.4963	1175.3876	1155.5012	1307.3119	889.106	1060.7196	1036.5	928.052	983.6977	1279.8565	1842.8005	1312.9069	931.0017	735.9485	1102.1435	1546.2725	1178.8029	1413.6181	1047.7227	1640.3923	869.4696	754.7336	1135.5904	1205.6555	1392.2147	1089.2244	1403.0283	1357.6543	776.3551
PHTF1|10745	233.9805	485.1592	610.766	275.6881	451.4279	511.9226	309.322	398.6395	498.8938	451.3914	218.3491	229.1147	315.1807	397.4135	285.867	193.0467	182.4529	288.3925	296.7049	279.1282	217.0151	586.3708	478.9952	289.2395	317.9684	246.5666	317.3173	218.4874	272.2646	301.314	280.51	318.3962	347.9184	272.33	275.2319	435.576	240.6101	130.3755	315.8091	691.648	214.6658	354.5151	244.086	175.3316	201.7733	244.0976	293.6803	298.6591	234.1254	409.9727	389.5225	330.8523	205.9833	162.465	311.7217	249.8596	302.1033	143.8342	166.928	265.349	250.7404	249.1152	336.8316	249.5538	537.8151	399.4895	492.1646	282.7963	249.7679	533.3663	312.0097	233.4152	224.8062	189.7311	215.1183	519.2878	430.0215	520	295.019	329.3813	825.2178	400.2642	166.373	381.9208	276.3466	347.7428	270.7798	578.3454	222.0219	230.0637	305.4849	304.7541	235.579	230.5533	276.0925	281.0672	342.4846	202.2383	478.6908	246.6923
PHTF2|57157	361.3211	265.5154	754.1408	627.9817	449.1341	489.9116	717.2573	851.7007	642.6991	526.9245	676.2806	591.325	638.0723	682.2789	556.7726	437.3285	418.8969	666.9326	531.9334	484.4929	466.8349	544.1099	961.4552	435.2751	589.4153	514.085	332.9997	347.1639	600.5089	517.8976	409.8361	398.5849	804.1631	538.5264	580.4692	872.5164	467.5362	659.3134	548.4452	620.0597	504.3745	585.6685	302.1505	667.7103	295.2312	346.5386	488.3829	357.5782	421.1141	469.8227	616.1173	994.4778	1191.4722	555.3221	499.1655	689.5003	448.0561	540.3652	621.6277	463.8352	301.4149	490.2293	677.1614	509.7063	295.7228	301.2125	655.4388	557.2497	598.8858	401.8784	1100.1811	570.6388	595.9302	362.8362	352.8788	1424.9199	977.6938	752.5	423.5466	523.8977	1835.469	764.8613	512.2941	826.6384	387.0023	627.9487	505.9983	640.8692	544.426	440.6964	679.9855	345.4246	692.6464	372.5846	759.383	522.7711	628.3459	907.9658	649.8466	480.1536
PHYHD1|254295	223.9438	411.225	3.1056	25.6881	91.7536	11.6725	11.9414	34.6939	34.6608	254.4272	16.9866	24.7178	251.5663	11.1849	40.342	32.9369	673.338	36.6972	19.4136	364.627	5.7678	37.4186	77.0896	203.479	107.5544	15.3306	7.007	1059.8739	19.084	259.1754	112.0219	1121.6307	65.8454	16.8673	311.784	15.6903	29.9337	386.665	64.0556	24.2356	325.787	10.7792	27.957	2.307	835.8495	36.8147	58.5502	29.6627	12.0764	365.0852	85.725	428.8115	985.4888	32.2129	268.0704	74.6771	685.1498	39.4839	29.6989	461.7325	361.9612	740.1139	27.986	1056.9903	45.3215	22.9738	563.4298	218.0667	214.4847	205.1409	39.2275	59.5823	134.6899	930.0733	211.9392	101.7275	23.4557	45.5	59.9186	95.9615	435.674	140.0264	213.558	328.51	838.993	112.0824	20.994	74.3424	74.7946	50.5208	31.2386	750.2061	45.7948	27.0851	43.1877	31.7668	217.9135	67.9394	98.8749	29.4494
PHYHIPL|84457	544.0705	991.673	1958.0176	653.3853	41.0047	503.8419	1783.3629	193.6531	264.7898	438.7748	1587.483	591.3203	199.1855	525.4212	524.0102	1281.6194	25.7544	480.3949	357.9258	1607.2632	565.1334	35.2175	16.7822	341.4523	283.4528	592.8662	557.0103	1474.0599	524.3003	961.4998	722.4408	4563.2379	502.1155	1238.1753	442.9924	457.0001	802.2351	27.0071	347.966	73.8218	324.9535	357.665	395.7796	1892.5336	1148.4496	858.5714	279.7491	1484.1731	1140.0156	361.4775	155.6787	119.4526	205.089	440.5462	468.8201	78.2257	65.1816	1229.6524	1108.1819	9.6552	15.696	1021.0956	90.1699	2130.0426	1247.4063	734.933	501.7636	823.5127	695.13	3336.4409	1833.4943	719.8833	310.4215	134.0049	296.7679	0	12.5134	105.785	495.4718	333.4346	7.4833	54.3857	1.7679	15.4623	910.7026	120.1437	156.2339	11.464	386.8692	229.9782	849.437	1171.8439	30.5284	756.1222	622.437	33.4449	146.7159	668.129	92.4651	1059.7439
PHYHIP|9796	15.055	1.619	5.6936	7.7982	38.9953	6.67	3.0817	46.9388	34.292	11.2035	9.555	6.6548	21.6867	4.8934	7.4806	4.5746	0.9309	2.7922	7.4419	4.1911	6.4888	22.4511	60.6323	18.2039	12.3773	9.4538	9.6763	85.084	8.5878	4.9841	20.4918	75.8086	11.4698	3.9868	13.3661	5.1164	4.8464	3.4701	16.8829	7.83	28.8626	6.3877	9.1398	10.8758	128.924	8.4034	16.7286	10.1585	26.8796	14.63	14.5382	34.0936	5.1929	6.3025	8.2167	30.8815	0.6373	7.8968	7.1687	1.6821	3.2906	17.5412	5.4973	3.8541	35.1242	4.4671	1.6729	19.5627	9.7493	7.4147	7.242	14.742	14.0504	3.912	19.0745	19.8314	27.9235	29	8.2331	37.0508	3.5879	58.1242	41.9763	5.14	252.9274	22.9913	10.2828	41.9367	22.4384	20.2083	23.2474	6.3204	20.6957	54.1701	6.6838	21.4081	32.9444	27.9131	6.1371	18.7793
PHYH|5264	1149.8291	1772.8009	1413.5611	1424.7706	449.5928	1192.9298	1919.4915	959.1837	1220.1327	1211.7817	1410.9528	1277.243	806.2651	872.4222	1328.3462	892.9552	4254.4411	1665.3371	1192.6439	1942.5817	1264.9603	596.0556	826.3317	747.9773	486.9825	1444.1393	1775.4421	5335.6092	1169.2112	1199.3657	1364.7541	1816.7116	1147.4087	1413.7852	1011.4566	739.149	1814.8386	4438.7161	677.0529	1018.6428	857.581	1300.6871	1297.8495	2362.363	6086.2689	1009.2037	578.9963	1013.0028	1368.134	1139.478	1454.3176	375.5102	5475.5791	1264.7059	1020.4134	1063.4475	4657.7438	1128.1111	899.1583	5224.5585	1760.4475	1690.5678	831.0845	27722.6292	1695.4018	2163.3695	4419.7786	1178.3659	2304.0854	1239.2486	1621.6053	1407.8624	688.469	12583.8631	805.3691	1663.2635	1138.9053	663.5	1211.1787	1780.6595	850.8457	217.9657	622.5967	2711.4364	3429.1569	530.7149	763.4961	492.1845	731.8062	561.169	1171.8126	1063.7538	660.9423	1634.3518	858.6118	881.8741	669.1833	742.5938	768.4964	1313.2736
PI15|51050	3.1365	10.7933	0.5176	8.7156	396.3757	25.6795	113.6364	63.2653	37.6106	23.1297	6.37	0.9507	16.8675	4.1943	5.0761	7.3193	1.5515	3.9888	6.1476	9.6396	1.0815	20.25	91.8146	13.3495	2.134	6.3877	0	9.979	3.1807	1.8124	19.5811	5.0539	15.2931	8.8937	22.0949	372.8149	32.4995	6.4444	12.4139	2.9828	15.1529	1.1977	0.5376	0.3296	11.0232	6.4026	0.4647	4.4697	9.739	128.6776	11.029	107.0828	5.7698	1.4006	0	250.9826	1.2747	2.2562	17.4097	1.2616	1.9743	4.0006	4.4978	0	4.1545	7.0198	1.3383	5.4661	24.6054	2.9659	20.519	7.9853	132.7519	16.1369	8.1243	32.3178	505.2287	29	2.7444	8.1512	1011.7888	66.0502	60.0536	832.4487	6.4403	44.0666	17.9949	64.0488	12.9906	13.9904	11.2604	11.5416	273.0075	18.4971	37.5321	0.6906	517.1585	26.3331	5.4552	30.7298
PI16|221476	56.4564	14.571	4.1408	1.8349	36.7015	5.336	10.4006	431.9728	45.354	0.3614	6.7239	3.8027	2.4096	5.5925	14.4269	7.3193	0.3103	1.5955	2.2649	0.4191	1.0815	1.3207	174.5344	2.0227	3.8412	5.8767	0	79.8319	13.6768	1.3593	108.8342	0.3369	2.5489	1.8401	43.0987	0.3411	3.421	4.9572	3.4759	2.9828	51.592	0.3992	31.1828	0	82.914	2.8011	2.3234	2.438	5.0643	8.645	1.5039	36.9748	0	1.4006	1.0271	3.9304	0	0	3.5843	0	0	27.5427	0.9995	18.307	3.3991	4.4671	0.6692	3.7399	15.7846	0.4943	4.828	1.2285	31.9767	6.357	5.2985	1.1017	25.6896	2.5	0.9148	2.9641	5.6381	3.963	1.8384	0.2235	128.8056	23.9492	2.1422	2.6687	2.3619	1.5545	234.2899	3.0228	6.605	3.9637	1.0283	0	13.0405	17.3799	2.0457	45.6679
PI3|5266	1.8819	1.0793	2.588	1.3761	2.7526	2.001	1.5408	1.3605	113.5693	506.3245	1.7694	0	8.6747	1.3981	0.8015	0	2.1721	1.1966	7.7655	21.3747	0	84.9621	174.9675	3.6408	0.4268	0.7665	5.6723	3.6765	8.2697	0.9062	0.9107	9.097	0.8496	0.6134	1.0911	0.3411	1.4254	20.3247	1.4897	3.3557	2.5255	34.7329	3.2258	0.3296	1.9171	0.8003	0	3.2507	0	1.995	25.0658	1823.7695	0.577	19.6078	0	10.6682	1.912	34.9714	0	1.2616	0	1.0771	37.981	0	0.7554	1.9145	0.3346	2.3015	0.4643	4.9432	34.3995	0	2.907	1.956	2.8259	1.1017	13.7756	331	1.8296	21.8599	2.0502	298.5469	130.5247	29.7223	1.7564	928.2721	1.7138	4.1937	2.3619	98.7098	1.453	13.1904	708.9388	7.9273	2.0566	9.6682	3.4317	1.58	0.6819	2.5608
PI4K2A|55361	526.2993	1420.939	456.0041	569.2661	762.9315	760.0467	1910.2465	652.381	817.4779	1244.6693	504.2909	531.9073	605.7831	727.0185	587.0772	550.7777	710.9115	591.6115	608.9408	508.3655	528.4787	536.6262	1060.1992	716.4239	701.2804	433.0885	817.4842	937.5	779.2621	740.3715	702.3953	899.2588	723.0246	464.3104	767.3213	600.0512	1090.7277	1798.9838	837.192	1216.2565	504.3745	486.2605	434.9462	393.1779	1085.0563	817.9272	662.6394	674.5226	424.441	1239.8731	1045.7451	1391.5966	853.3595	562.3249	673.2572	769.7923	462.0586	495.8048	419.3683	695.349	327.4235	805.8163	943.5282	859.1491	821.0745	534.7798	2070.3702	468.9298	496.286	1773.1092	263.7296	558.9681	483.5271	932.5281	569.7633	923.6272	913.5368	772	793.1208	1046.3134	1011.794	953.7649	1715.8177	1019.2793	1083.4426	921.5663	629.3916	708.9325	459.0027	760.5239	665.0926	1260.5111	771.9066	500.7432	729.563	572.4931	926.2183	404.4766	578.9294	379.8592
PI4K2B|55300	353.1663	258.4997	616.4596	507.3394	387.2004	590.2951	434.8998	502.7211	387.1681	733.2851	553.1275	492.9293	434.2169	537.5743	467.0051	420.86	358.0793	491.8229	592.1156	510.0587	428.9834	738.2462	639.2378	363.6731	349.9787	479.0802	669.336	495.7983	440.2036	514.7259	459.0164	443.0593	427.3577	515.8322	461.5385	421.9323	629.1782	271.1612	472.2239	505.5928	450.2571	741.7669	335.4839	411.9634	573.688	507.8031	335.9665	389.2727	392.2867	432.9152	408.0712	332.2929	415.4286	491.5966	414.9442	494.6659	673.0402	350.2785	372.7718	444.0706	254.36	524.5422	418.2909	356.5054	393.164	515.635	249.5954	722.382	690.8078	370.2422	569.1008	524.57	528.5853	1013.2029	379.018	497.9875	624.7411	368	536.0655	476.4728	662.2245	368.5601	1062.275	430.8621	545.6674	507.2446	447.7292	402.5925	274.7718	248.7176	343.9884	530.0907	538.0889	592.5681	335.2185	294.8788	365.1338	281.2377	294.5789	335.4673
PI4KAP1|728233	464.8245	519.1581	390.2692	523.8532	196.3528	134.067	243.8367	453.0612	477.8761	212.5045	1008.5818	348.9008	577.3494	441.8036	271.1729	355.9012	691.6453	188.2728	387.3019	367.1417	318.3129	368.903	278.0424	351.5372	431.4981	502.8425	226.8936	409.1387	780.8524	586.3163	337.8871	341.6442	460.068	400.5214	598.4724	1353.1167	153.0896	244.3921	389.051	302.7591	622.7113	319.7822	306.9892	568.1799	260.2444	456.1825	329.9257	1293.783	702.3763	360.7627	158.4158	709.2437	268.2976	95.2381	128.8997	67.3779	484.385	288.2324	165.9039	338.9403	474.8272	122.6343	251.3743	161.8727	163.1574	36.3752	97.6968	360.1841	271.5877	158.6752	369.3422	625.9214	459.3023	177.9951	336.9834	445.8384	324.6569	300	301.8799	75.9541	310.0974	416.1162	396.7828	391.9772	247.6581	147.5272	550.9854	393.8239	971.149	236.2817	417.3629	83.8142	86.7459	357.3906	808.2262	530.3675	379.547	639.368	812.8196	550.5762
PI4KAP2|375133	300.4736	165.6773	340.0621	186.6972	179.8371	128.3975	180.2773	208.8435	131.2684	170.9433	164.2042	364.1117	349.3976	203.7749	122.8961	186.6423	264.3705	130.0359	225.8452	235.9598	309.3006	184.4515	118.233	70.7929	318.3952	247.5886	47.047	58.2983	78.5623	217.0367	231.3297	260.4447	211.5548	189.5269	363.6116	306.9839	98.0686	214.1529	277.8226	233.7808	253.6304	275.867	75.2688	243.5528	118.8593	221.6887	181.6914	301.0971	248.9287	264.0051	114.8014	113.8055	282.1452	32.2129	48.7868	80.8535	181.6444	212.0849	177.169	58.032	299.1115	172.1803	260.3698	165.7268	198.2816	37.6516	130.8201	95.5121	137.883	183.391	204.5866	71.2531	134.2054	149.6333	294.9488	322.4432	128.8203	218	256.5979	61.1338	224.5003	235.1387	222.4435	40.8961	141.1007	74.2426	290.4884	236.7518	468.4505	89.3829	341.0825	74.1962	38.3091	288.687	452.9563	317.668	77.2135	405.0033	140.4705	375.1601
PI4KA|5297	962.8956	2990.286	2051.2422	1333.4862	1787.3609	1666.8334	2989.5994	1617.0068	2123.5251	1549.6928	2093.9574	1671.7766	1864.5783	1577.77	1310.9805	1737.4199	2195.0198	1741.5237	1691.8976	1909.4719	1634.1024	2207.2548	1635.34	1840.2104	2235.1686	1747.4289	1094.7614	1863.9706	1530.8524	1737.1998	1793.7158	911.3881	1303.3135	1541.3632	2150.5728	1780.5065	2292.0676	3823.5221	2079.0764	2912.3788	1426.1748	2193.3624	910.7527	1668.9462	2465.8519	1726.6907	1779.2751	1663.9577	1513.4398	2371.391	1162.5517	1038.6555	1044.3412	1151.2605	1047.1177	1245.3678	3212.8744	862.441	1176.1769	3496.2153	3555.4459	1309.1245	1292.8536	829.5977	1435.5585	372.0485	1873.3036	1224.9712	1006.9638	2006.4261	806.2764	1292.3833	1611.9186	3035.6968	1732.6033	2417.2224	1566.6929	913.5	1921.9686	1365.3205	2151.7171	1179.6565	2345.7679	2062.2381	2170.9602	1174.9491	1506.4267	1853.6027	1099.4808	988.6523	1452.5972	1363.0118	788.199	820.4789	1346.0154	1415.0039	1349.348	1123.8973	1244.4596	1330.7725
PI4KB|5298	1831.6971	1857.5283	1768.1159	1742.6606	1918.1099	1766.2164	1560.4777	2234.6939	1893.4366	1823.9971	1782.1817	1770.6477	1762.4096	1527.438	1518.568	1717.2919	1264.1378	1473.0754	1718.106	1825.2305	2414.5638	2289.1354	2030.3162	1711.5696	2061.0329	1757.9048	1835.1685	1591.9118	1686.0687	1863.1627	1873.8616	1563.0054	1628.7171	1583.6847	2019.6399	2078.2809	1703.6562	1649.7707	1785.364	2228.9336	1340.3085	2156.2342	1845.1613	1458.6801	1715.792	1872.7491	1702.1375	2056.8874	1597.1952	1729.3332	1504.4492	1639.3758	1136.0817	1530.8123	1324.9454	1463.7844	1291.9057	1332.8633	1000.032	1420.5214	1839.7499	1427.912	1585.7071	1476.125	2869.9839	1234.2055	1399.8754	2329.6893	2402.507	1363.8161	1652.9873	1329.8526	1636.1434	1104.6455	1805.0159	1540.6029	1867.8941	2344.5	1687.3256	1521.6747	3390.0564	1569.3527	1726.5416	1304.8774	1669.2037	1653.4547	1703.0848	2034.6931	1913.1674	1678.0662	1969.8511	1494.9162	1551.299	2662.9232	2019.0231	1952.9679	1868.9087	1397.7617	1451.7559	1748.6129
PIAS1|8554	188.8154	233.6751	389.7516	405.0459	417.9378	528.5976	499.6148	368.0272	451.6962	317.6726	613.9963	500.5348	648.1928	518.6998	330.4836	441.903	615.6233	446.7491	573.9963	533.5289	478.0101	350.854	509.7445	391.5858	714.8954	422.3571	538.5385	405.4622	500.6361	478.9307	391.1658	366.9137	362.3619	536.993	636.1157	639.5498	586.7009	434.2546	600.8317	551.4541	544.7822	438.7523	167.2043	516.7669	424.6346	333.7335	388.4758	234.4575	312.0374	349.4577	327.3593	285.7143	234.2555	559.5238	347.6698	394.1606	595.921	312.4868	285.7234	418.4188	548.2066	418.6798	281.8591	182.1068	389.3872	182.5144	325.5446	573.3602	299.4429	471.5769	313.2167	534.398	521.8023	342.7873	420.3462	263.6836	433	203	415.7709	437.199	517.1707	295.9049	303.0257	674.4511	409.2506	308.4661	402.7421	402.5925	283.8259	238.6134	416.6364	364.6606	191.5456	243.1049	309.5116	309.381	248.1126	186.4384	171.8377	387.9641
PIAS2|9063	191.9518	270.912	396.9979	268.8073	431.2421	295.1476	199.5378	406.8027	653.7611	338.6339	406.9716	233.8681	393.253	290.8074	301.6297	174.7484	597.0057	240.9254	277.2913	787.5105	274.6936	240.3592	161.9749	294.9029	415.7064	142.5743	323.3233	396.5336	355.916	390.1223	449.9089	232.1429	354.2906	212.2211	483.0878	210.4545	358.3494	733.6721	454.348	580.9098	323.6223	363.6973	90.8602	215.8688	401.6295	202.481	394.5167	203.5758	181.1453	452.5327	176.4632	204.5618	643.3373	290.6162	196.6876	215.6092	727.8521	172.601	255.5125	386.4592	555.1168	456.9934	183.908	660.9802	368.6149	272.4952	326.8829	613.9241	223.3055	360.3559	263.7296	241.4005	296.0271	562.8362	424.585	138.4523	404.7042	224.5	557.1056	500.1853	263.9672	141.3474	188.7399	427.2864	391.6862	176.2663	224.5073	323.2939	103.9251	242.4996	472.5754	394.6139	118.0097	245.7473	186.6324	142.9506	376.8016	146.4121	630.0716	198.0367
PIAS3|10401	464.1972	433.891	615.942	700	983.1403	636.9852	466.4869	1245.5782	608.4071	601.7347	646.2001	605.1099	923.3735	677.7351	718.1405	639.5242	327.9808	634.2242	585.968	751.4669	803.1723	950.4314	1041.1434	995.1456	781.9035	738.9332	344.0107	385.5042	611.9593	695.9674	657.1038	397.2372	769.3288	839.0708	628.4779	683.2097	450.4312	622.6298	881.1371	715.138	779.6518	1024.0216	553.2258	534.8933	367.6012	538.2153	728.1599	744.8192	883.1321	582.2078	486.2765	716.9268	322.5341	563.7255	344.5885	800.6738	282.9828	891.2078	1002.5922	285.9546	1145.4426	457.7627	850.5747	156.0915	876.971	350.9892	569.1176	863.9241	826.8338	386.5546	640.3138	644.3489	765.0194	415.1589	783.822	936.8481	804.5683	731	520.5141	638.7551	2322.9113	1042.2721	1027.3458	773.2276	553.2787	864.0881	843.1877	1202.8212	1106.1729	809.1093	718.1257	649.0794	793.9234	610.4046	900.7712	1080.7619	805.7653	1301.9092	921.2411	948.3568
PIAS4|51588	258.4449	451.1603	185.3002	194.0367	287.1889	225.1126	275.4237	163.9456	204.646	179.6169	251.6146	253.8324	242.8916	259.6994	264.2266	247.0265	203.8632	208.6159	268.2316	243.5038	254.1456	287.4626	268.0814	256.068	218.5233	223.3152	220.8876	183.8235	192.43	258.2691	261.3843	161.3881	178.8445	208.541	231.5876	203.9737	271.9692	198.7855	247.781	245.7122	187.2463	251.1148	158.0645	259.0426	209.4416	313.3253	309.4796	324.2584	298.4028	267.9951	148.8908	146.9388	103.8571	164.5658	175.1188	180.2358	200.7648	190.0867	180.7534	399.4954	309.9704	234.6515	257.8711	48.1764	234.5388	76.5795	347.9614	232.4511	152.7391	216.0158	129.7526	173.8329	202.5194	231.7848	281.526	205.6585	185.7842	215	179.7558	173.3976	153.7673	162.4835	311.2984	269.2888	206.6745	264.3995	266.0668	254.6702	288.1561	129.0222	398.8376	214.6194	181.8582	190.9166	189.7172	226.5111	255.3191	210.1382	167.0644	273.1541
PIBF1|10464	270.9908	246.8591	504.6584	348.6239	317.4676	341.5041	429.1217	251.7007	303.9491	183.5923	379.0144	336.0665	319.5181	344.9843	320.0641	247.0265	322.7058	268.4483	311.2652	420.3688	335.2559	196.3374	221.741	440.534	352.1127	363.3344	365.0317	290.4412	316.1578	307.6575	327.8689	493.2615	562.8717	391.0143	250.9547	360.1944	292.4952	4.9572	328.223	381.4318	363.6692	260.2971	167.2043	282.4421	230.5296	286.5146	357.342	211.2962	407.09	259.6826	225.5922	277.0708	531.4024	294.1176	418.539	340.8198	231.3576	431.5025	302.109	135.8284	445.2122	337.4365	188.4058	413.3535	377.6792	422.4633	475.7703	341.7722	567.3166	305.9812	617.3808	476.0442	493.2171	100.2445	274.1081	222.5519	359.6543	258	223.2082	194.887	333.675	324.967	438.2811	246.9412	269.3208	291.7016	370.6084	403.2978	571.9819	188.0926	404.2862	424.0176	259.3571	231.2139	423.1362	414.3496	419.698	385.5168	579.6113	629.5348
PICALM|8301	4120.6913	4643.2812	6140.2692	6893.578	6118.5916	8016.008	8235.3621	5653.7415	6545.7227	7372.9671	6535.61	5033.8681	7250.6024	5848.3048	5896.8742	5850.8692	19746.1795	6216.9924	6895.3969	4725.9011	5816.5105	2408.4346	6568.2113	6620.5502	7268.886	6078.3136	6677.0103	5355.5672	4627.2265	6327.1409	6485.8834	7036.7251	7447.3237	6909.4533	6176.7594	6488.9571	7448.3643	8411.947	7092.2972	6103.654	6510.6882	5435.8978	6324.7312	5403.9713	6693.0266	5122.8491	5318.3086	6121.9017	6074.4059	4295.9019	4766.5121	4872.509	4498.7451	6573.5294	4965.4641	7714.2055	24876.3544	8687.5837	5619.2274	12848.6123	11385.9822	6901.0617	5244.8776	6599.2036	7461.0518	3670.0702	6533.6439	6623.13	6230.2693	6992.5853	5023.5365	6185.5037	7309.593	7769.6822	5516.7785	8341.2904	5289.0777	4994.5	5845.4924	5621.7117	2465.4024	4668.428	3708.6174	10763.2829	6442.623	5855.1072	6255.7841	7010.2936	4950.6159	3272.9675	6083.9085	6150.5908	5664.0247	5695.128	5311.054	5233.9263	4580.9883	4575.1152	3956.3587	6270.5933
PICK1|9463	760.2798	726.9293	485.5072	356.8807	465.6497	380.5236	275.8089	292.517	353.9823	457.1738	343.9795	372.6679	344.0964	351.6253	404.2212	467.5206	678.3027	413.6418	298.3227	430.8466	301.0094	480.7184	233.4344	348.7055	360.2219	454.2958	366.3664	354.5168	406.1705	321.2506	377.0492	426.2129	302.0391	374.4537	334.97	320.2865	252.8686	819.4324	301.6573	418.7174	369.8025	266.6848	872.043	313.4218	334.5315	541.8167	412.6394	650.5486	534.0865	530.3377	302.7948	503.2413	301.1857	240.8964	355.8865	328.4672	555.1307	362.6877	357.4103	798.9907	551.1681	306.5087	312.3438	273.642	421.1123	434.5884	295.4326	354.7181	302.6927	287.1972	405.5522	373.4644	418.6047	620.5379	534.7934	326.1157	236.791	721	317.4313	334.5684	270.1179	538.9696	67.1007	445.1645	361.8267	435.8759	510.7112	343.1186	643.6273	1052.3861	460.2252	478.1533	318.362	575.3922	501.7995	628.4303	464.3102	688.8743	505.2847	632.0956
PID1|55022	112.2855	143.551	94.2029	105.0459	137.1717	115.0575	60.4777	153.0612	182.8909	104.4452	55.2066	169.697	51.5663	56.274	267.6997	65.8737	4.3441	80.5744	106.4514	49.4552	114.6359	140.4297	291.9013	158.9806	72.1297	82.274	43.7104	189.0756	112.5954	132.3063	115.2095	43.4636	384.8768	136.165	159.5745	103.6923	120.5901	82.786	275.3398	78.2998	133.4897	225.9634	108.0645	43.8329	204.1697	145.6583	112.4535	89.3946	37.3977	154.2801	64.1684	90.2761	20.1944	205.1821	31.3262	134.1943	11.4723	111.683	342.5609	7.9899	11.5169	33.082	75.962	5.7812	36.2572	100.8296	48.5138	52.6467	71.0306	45.9713	64.5745	105.0369	159.8837	542.2983	119.7457	571.0697	89.7274	68	26.5288	155.6132	904.6643	60.7662	120.72	53.1873	278.6885	93.402	63.4105	151.3534	64.9532	65.2884	53.3963	20.0605	291.0612	44.9216	73.5219	33.8386	58.6822	49.5063	198.4316	50.3628
PIF1|80119	25.719	14.0313	4.6584	20.1835	22.4796	8.671	19.6456	19.0476	25.0737	26.021	10.2628	21.8657	18.3133	15.0297	28.8539	21.9579	17.9971	11.1687	12.9424	7.1249	15.8616	114.4568	71.0264	33.9806	26.4618	15.5861	14.3477	5.7773	18.4478	36.7014	18.6703	9.434	32.7103	10.427	31.0966	17.3958	4.2762	29.2477	24.0829	26.4728	19.4823	9.9807	34.4086	9.8871	3.8342	28.8115	32.9926	35.7578	22.5945	43.89	7.0184	130.6122	13.2706	0.7003	9.7574	16.8445	2.5494	16.9217	9.2169	1.6821	3.9487	6.6164	16.9915	0.9635	4.5321	6.3816	5.3533	10.069	61.7456	1.9773	38.0205	20.8845	25.6783	41.5648	15.189	211.9018	81.5365	39.5	21.0401	8.8922	228.0882	276.0898	223.6691	63.4672	9.3677	32.092	26.5638	49.9428	46.4514	41.1938	42.1359	1.0992	25.0991	30.3881	67.8663	46.269	43.2395	65.8328	93.4197	26.8886
PIGA|5277	171.8784	161.36	361.2836	342.6606	287.6477	273.4701	235.7473	342.1769	260.6932	456.8124	450.8538	264.7653	266.506	297.798	372.6957	252.516	541.1527	299.5612	357.2107	443.0008	280.8219	504.9304	315.288	190.534	291.0798	264.7078	349.0157	176.9958	247.7735	330.7657	255.9199	222.7089	638.0629	270.7966	281.7785	406.242	381.156	1392.9855	226.4291	372.8561	276.7205	734.5808	216.129	304.1938	137.5509	356.5426	229.5539	383.1776	274.6397	232.4176	255.1698	247.2989	283.8762	390.7563	238.7983	295.9012	830.4653	302.3338	373.7959	1071.9092	713.7216	275.427	571.2144	577.1533	253.8004	358.6471	81.3025	475.5466	325.441	172.0217	412.7942	291.769	352.2287	270.4156	250.0883	205.2913	404.3319	219.5	370.0316	283.0678	151.7171	142.6684	328.1501	694.3405	278.6885	267.2734	276.3496	272.9699	177.9324	199.7513	300.3996	261.3355	310.4359	233.1957	244.7301	350.1254	298.9019	222.7781	364.8142	233.8882
PIGB|9488	260.998	253.7615	396.0041	270.4495	245.3859	371.8426	244.9037	373.2517	407.4447	173.8381	285.9241	223.3108	310.7277	333.8693	405.9952	326.5325	559.3856	279.9242	330.3455	436.7519	426.5032	466.6447	296.7735	289.1788	310.5378	322.9588	513.3166	321.229	340.8174	313.3937	358.2696	230.027	265.8411	305.2059	278.0005	304.4564	438.2325	389.8228	239.4414	317.7927	392.1421	234.2394	372.8172	331.7657	279.1373	426.3385	342.8346	359.6221	297.7561	268.3376	352.9515	299.8703	565.1155	328.4524	339.8074	186.2437	357.6482	250.215	478.7045	268.9823	292.8036	333.6852	317.4313	757.5836	465.1308	822.3484	234.362	308.2509	416.1142	283.213	376.9403	285.688	254.5833	339.8729	323.7478	167.3326	250.4475	461.255	287.0558	251.6747	232.45	372.3382	149.9931	264.1354	202.055	322.1171	268.539	243.1643	297.2889	417.3714	248.8086	285.8807	289.2999	570.5235	313.2134	318.4898	286.1222	344.1633	416.3246	353.3419
PIGC|5279	525.672	685.3751	992.236	560.5505	616.1257	466.5666	570.8783	802.7211	521.7552	492.2299	467.1326	419.7267	431.3253	443.2017	692.2255	559.0119	455.5116	655.7639	485.6642	693.6295	833.814	807.8007	578.6055	615.2913	466.9227	621.9099	602.9363	608.1933	624.0458	492.5238	478.5974	971.3612	887.0008	582.9947	473.8134	503.1125	621.7661	464.9895	546.4589	543.997	563.1821	726.9954	867.7419	450.5232	427.9895	458.5834	480.4833	559.935	553.5645	473.1477	661.7371	750.5402	579.869	659.6639	643.4716	667.6025	386.2333	781.2169	808.0136	439.0244	520.566	575.3193	638.6807	1213.0818	1254.2725	814.2948	697.9302	711.1623	928.0409	567.474	1211.8286	605.6511	542.1512	521.2714	520.6641	1126.715	702.1822	806.5	447.7885	695.4428	492.0554	659.181	648.6404	498.7988	440.281	765.8963	460.5827	661.4563	632.6049	502.8758	435.5249	683.7043	754.2933	934.7647	567.6093	680.224	682.2237	571.4286	950.5626	561.2463
PIGF|5281	407.6342	281.1009	494.617	332.7385	250.2672	286.4666	184.1525	321.5102	176.8695	219.8482	253.5929	257.9537	249.0361	230.1188	316.615	221.0979	239.3856	500.9414	274.2757	300.2179	230.8652	581.0662	188.5925	239.3366	198.1263	354.3481	244.5479	379.0966	370.7093	298.1966	283.2969	461.4016	314.8768	309.8674	243.0933	250.5773	221.0847	185.4356	213.7943	258.915	395.6995	343.4964	451.4731	285.1446	292.1975	259.0596	250.8504	229.297	232.9451	262.6485	338.3833	135.0588	619.7617	390	454.482	270.7636	191.9375	229.3619	238.6251	182.6619	312.4054	408.7506	333.8881	331.1742	318.1418	324.7288	237.9654	321.6283	320.0929	319.0657	435.166	303.7531	280.9399	343.7457	283.7866	254.2564	279.3576	347.165	253.2178	276.0022	252.5628	128.8904	352.573	177.6233	262.219	238.3858	228.2948	180.1372	243.5234	387.1211	277.1849	266.7821	217.8424	205.5227	199.2853	229.8743	257.0968	146.0908	492.6151	260.6914
PIGG|54872	583.9099	619.2229	718.3126	720.2569	1337.0937	869.0212	557.8775	545.3741	877.7802	851.9371	835.1694	616.9269	746.159	707.8958	977.9936	723.6322	815.2882	901.9545	769.6791	1320.1928	732.3792	1108.2409	833.8068	744.7816	907.691	754.688	781.1445	581.5704	669.2684	724.0779	787.7687	645.8895	702.8037	882.1958	637.1877	726.375	869.9993	1196.8026	692.4362	882.349	651.5739	707.042	729.086	161.9906	556.6691	753.0372	754.2147	951.2597	977.5068	723.8794	704.4191	374.4826	538.3435	606.3515	586.1189	633.7395	987.6864	461.1041	477.6548	1061.4718	652.4284	687.3442	566.5217	952.8425	731.625	426.1646	802.5696	817.5345	642.688	749.8171	587.7127	667.5369	819.1279	923.379	936.4571	761.2084	623.6242	604.67	682.1708	534.6165	568.0523	709.3791	472.9866	759.8927	511.8443	1126.4855	742.515	1103.2291	637.3603	394.3494	568.4635	834.5095	864.421	437.2453	704.3548	768.3837	753.1743	582.1461	453.8902	564.7973
PIGH|5283	502.7507	439.2553	428.0435	582.2064	353.9626	217.7756	471.2096	326.7347	232.7397	210.8601	290.2451	437.1337	350.0964	282.7857	532.4579	307.6761	1091.6608	635.6522	387.4604	358.5205	510.8508	306.3171	215.5262	209.4822	217.802	583.7266	383.8539	1081.1607	414.2525	508.6271	411.275	643.3019	889.4775	419.5477	360.0436	360.7675	439.1276	751.1959	269.8504	210.8762	662.5778	279.6557	521.2903	412.6588	791.5073	406.5066	281.8866	508.3421	462.3958	250.6187	533.8915	340.4898	1464.1837	447.9552	363.8156	231.1847	812.8681	441.9883	511.3169	886.9218	885.4656	500.04	409.8351	4399.1415	345.3838	586.6688	700.9247	460.3913	330.9331	463.7914	776.029	608.5442	488.406	907.6919	444.9347	334.5808	347.0068	325.61	414.3759	288.618	598.3701	396.8296	143.3596	567.3926	621.6452	296.6399	594.7515	153.4579	389.1445	252.9457	393.6905	712.2259	383.5315	266.6226	376.9254	514.6015	356.9115	620.9559	393.6856	334.9893
PIGK|10026	743.3428	1005.3967	1029.5031	1020.1835	1008.3725	925.1292	648.3051	875.5102	823.3776	1627.0329	793.4177	789.5425	853.494	992.6599	963.1312	606.5874	757.738	1111.2884	1048.3359	1232.6069	812.5451	1298.6441	1095.7124	792.8803	775.9283	998.7863	901.5682	1294.6429	1120.5471	782.9633	790.0729	1823.7871	1737.0433	1034.1179	746.5903	1120.1501	935.3574	871.9792	939.2341	1158.4638	938.0355	1391.312	597.8495	919.1728	1121.0161	698.6795	676.5799	873.2223	860.9272	954.2754	1121.4438	699.6399	1403.2253	1099.4398	1105.1483	1323.9753	992.3518	1176.0558	1138.7973	1081.5812	1373.4781	1025.0808	929.0355	967.3822	1220.2814	1185.7052	1718.0593	1149.5972	970.7521	1341.0776	1137.5981	1243.8575	1097.8682	1015.1589	747.4391	1987.1757	1347.4006	848.5	964.6435	1186.3653	1549.4618	624.8349	583.6844	1030.0017	1256.4403	936.8938	748.072	986.2753	863.2873	621.0166	590.2652	1530.0907	1771.9066	598.5136	676.0925	872.2059	1026.7673	577.2219	1018.0702	853.1797
PIGL|9487	55.8291	93.9018	97.3085	42.6606	74.3204	70.035	422.5732	100.6803	97.3451	91.0734	93.4265	131.6696	88.6747	78.6438	135.1857	95.151	273.6793	63.0235	67.6241	118.1894	76.7844	98.6089	128.6271	75.6472	128.041	80.9965	77.4107	57.2479	131.3613	78.387	81.5118	172.5067	47.5786	99.3636	116.4757	130.6387	31.9293	76.8373	55.3659	92.0955	84.0624	92.6211	65.0538	94.5868	45.0515	64.8259	78.9963	64.2015	56.8757	58.8525	45.1184	113.8055	198.4825	18.9076	40.57	26.9512	89.2288	77.8397	76.8074	106.3919	97.0714	49.3922	89.4553	168.6174	37.3902	88.7045	178.6648	50.0575	55.2461	25.7044	184.0676	92.7518	104.6512	46.9438	95.7259	102.8293	111.3216	124	71.3534	57.0582	108.6622	149.2734	142.1678	126.9345	76.6979	122.62	158.9546	69.7674	113.7665	127.4677	155.83	20.0605	74.4166	90.5037	176.3496	155.3811	126.6301	202.765	65.462	98.1647
PIGM|93183	292.9461	259.0394	369.5652	374.3119	324.3491	375.5211	577.0416	506.1224	581.1209	368.6303	506.0603	426.3815	321.4458	451.5904	337.9642	344.0073	230.5484	303.9489	476.9281	262.3638	404.8306	253.1256	398.874	294.4984	374.3064	451.4851	417.7511	368.1723	375.9542	445.401	345.173	503.7062	426.0833	305.1445	445.1718	589.4091	654.2656	252.3237	422.0719	468.3072	317.489	472.6868	231.7204	355.9364	275.5811	309.7239	283.4572	310.8492	375.9252	306.2326	283.2435	358.2233	151.7468	289.2157	484.7862	414.9354	308.4767	349.1504	302.6211	186.291	309.3123	406.9857	286.3568	203.3044	880.7478	315.2521	277.0308	437.8596	512.5348	401.8784	231.1406	357.4939	407.4612	344.2543	324.267	490.6425	366.3559	280	401.5917	347.9066	576.6274	451.7834	239.9081	262.808	334.3091	275.8951	337.1894	311.0942	300.3594	366.8584	358.8812	486.3974	326.288	387.1181	406.6838	380.5111	334.9348	317.5774	433.0038	295.7746
PIGN|23556	272.8727	336.2115	875.2588	503.211	325.7254	612.3062	288.1356	595.2381	521.3864	360.6794	540.7414	358.8829	570.1205	687.5218	389.26	409.8811	671.1659	432.7882	538.7282	453.0595	439.4376	555.5556	361.6284	552.9935	546.735	498.4989	310.9776	379.7269	493.6387	434.9796	383.4244	641.1725	497.4511	456.3367	501.3639	374.1792	654.5506	329.6567	476.1964	825.1305	382.4299	661.5219	265.5914	655.1866	391.0855	461.7847	373.1413	366.924	363.8489	546.9627	594.5607	292.437	405.6198	491.5966	387.2127	646.8276	257.4888	320.3836	243.2233	162.7418	487.9895	555.9317	589.2054	101.1704	575.583	227.8239	402.4976	579.4016	435.0046	516.0652	497.2842	414.0049	500.969	466.9927	367.0081	546.8314	571.8727	318	412.1118	431.2708	277.8063	207.3976	567.4454	324.4874	389.3443	354.9276	386.0326	455.5852	320.4359	311.6742	489.2844	616.9277	374.2845	241.7836	268.8946	314.2151	349.6911	248.0579	386.6348	421.6816
PIGO|84720	702.5688	1077.1722	669.2547	800.4587	958.3668	852.7597	1340.9091	696.5986	657.4484	782.0744	976.378	1019.6078	879.0361	1197.1339	834.6246	1151.8756	2598.402	672.9158	1032.805	943.4199	1023.7924	745.7299	819.4023	1014.5631	1256.9356	942.8298	1133.1331	1065.6513	1026.3995	1184.4132	1078.7796	1288.7466	776.5506	1106.1872	1211.1293	674.6824	1177.678	4294.4603	732.6671	1193.5123	1281.1401	633.1767	1106.4516	1075.7189	1161.2749	920.3681	896.3755	950.833	859.7585	853.5279	578.5186	312.1248	1467.2706	867.6471	1072.2814	674.3403	2161.8866	594.5146	610.3626	2999.5795	1373.4781	986.7672	801.0995	3117.9768	887.546	709.6362	1312.885	1086.0184	1090.065	993.5739	1130.9596	873.4644	847.8682	1910.0244	1308.3716	1144.7102	726.7549	626.5	947.2625	915.1538	723.2189	482.1664	1392.8763	1397.3965	974.8244	517.7823	820.4799	776.2104	699.9201	685.5277	820.1961	1415.4988	567.151	1043.1049	878.6632	715.4437	980.7824	573.0086	720.7637	976.5258
PIGP|51227	328.0745	396.1144	725.6729	393.1193	244.0647	289.8116	305.47	487.0748	285.3982	365.3777	363.7972	494.3553	364.8193	442.1531	385.5196	355.9012	378.5587	472.2776	379.2129	603.5205	463.951	431.8542	273.7116	226.5372	263.3376	472.4369	378.0447	373.9496	520.6743	330.3126	401.6393	358.4906	452.8462	508.472	405.6192	311.4181	358.9195	482.3398	237.1051	300.522	519.5274	386.4534	577.4194	404.7129	340.2828	357.3429	285.7807	311.2556	282.4309	220.1151	455.1949	178.1513	562.5595	635.8543	671.7165	372.2628	464.6272	403.2997	284.1873	355.3406	487.0023	397.138	712.6437	1041.5738	336.5121	784.3012	319.1876	337.4568	511.6063	238.26	557.6343	434.8894	293.6047	585.8191	312.2572	362.1059	295.6165	465.5	241.5039	294.924	575.0897	254.9538	170.6626	165.5958	284.5433	399.9521	339.7601	197.4838	348.7791	197.4196	262.6226	342.4018	284.4562	519.2403	315.1671	421.2554	435.1407	298.6175	443.2322	554.4174
PIGQ|9091	1452.3476	1275.3211	627.1584	632.7752	1101.4933	874.0103	1074.8844	453.9864	657.6512	1362.1865	1039.4975	948.3684	740.4	838.1475	1194.0796	858.8747	1603.6304	836.0989	902.0477	900.57	961.9863	1207.6422	794.9112	1214.4256	1002.2364	745.6583	594.7381	1101.0609	944.9459	906.3933	1033.4107	1562.0081	578.0374	755.8016	905.0627	861.2024	670.0278	2201.3335	656.7091	1044.4109	849.5644	690.494	1899.3118	727.3461	1038.9504	816.5466	993.4572	1621.1987	958.8041	913.348	599.0776	1670.8187	1578.0458	574.5588	1028.6301	662.1336	2049.5029	1008.9939	868.9833	1426.8629	1063.7611	1273.7021	765.4773	3965.0914	956.0948	878.8258	1852.8575	737.2066	927.6787	1093.3861	858.8352	755.9767	740.189	1423.2127	980.2225	596.6889	575.6517	1744.195	789.2878	697.3509	405.5459	909.3923	731.4224	2078.382	1637.2892	606.4567	819.6958	932.3218	1403.6075	1427.7631	905.3142	2630.9178	1066.9969	1253.5756	1176.5758	1117.4664	1129.5676	1637.3772	1717.3747	987.7251
PIGR|5284	2112.7246	7570.4263	33.1263	265.1376	3649.5011	622.6447	29193.7596	16.3265	26780.6047	7573.5454	149.6948	136.4231	6.747	3075.8476	1199.8397	36.5965	1761.2288	117.2716	1343.7466	12896.8986	145.2776	2659.7993	1169.3374	47.7346	6724.2851	13686.6177	8155.8225	8161.2395	356.2341	3650.2039	8201.7304	75874.3261	248.938	53.0553	1301.4184	121.4292	854.6789	725.2448	975.9791	14318.7919	1656.7151	10.3799	110.2151	73.8238	7988.9768	3207.6831	86.8959	118.651	536.0343	1334.9881	92.7435	2726.5306	242.3333	36.4146	123.7643	71.3083	658.3811	106.6065	16274.9704	1500.4205	855.8736	3992.7681	1203.3983	369.9948	4177.5092	3310.1468	5892.9266	4135.7883	5487.0009	34283.737	217.8636	65.1106	599.8062	3201.956	1397.3861	1.8362	1383.8872	17089	21615.0574	2009.6332	5.1256	174.3725	9.4983	312.8666	8838.4075	854.9874	69.8372	115.5166	371.2175	69.9518	353.0694	9998.626	46.2351	5255.161	200	37.2915	7474.2622	316.524	32.0491	14.9381
PIGS|94005	1361.227	2639.5035	1605.0725	1296.3303	1986.9251	2139.7365	2374.037	806.1224	1769.174	2580.412	1226.9309	1345.6922	1789.8795	1431.6672	2078.0123	1395.2425	1805.9111	1714.7986	1574.7688	1880.1341	1672.6748	1259.9049	1649.1988	1588.1877	1448.5702	1486.0428	2571.2379	1589.2857	1590.6489	1559.13	1515.4827	4324.124	1386.576	1616.1926	1288.5979	1229.2999	2657.544	1482.2159	1694.4944	2438.1059	1459.3668	1203.6745	1793.5484	1994.2325	1697.1004	1319.3277	1428.9033	1911.8245	975.0682	1876.2983	1744.5795	658.8235	1187.4333	1279.4118	1401.4636	1286.356	666.6667	1022.0687	1413.7677	615.6434	1724.9095	1491.1525	1806.097	623.4027	1744.8777	1220.8041	2885.0682	1397.0081	1620.2414	2143.3515	960.169	1067.5676	1167.6357	664.5477	1898.6224	1443.6496	1892.839	1191	1347.482	2593.5532	1809.3285	546.8956	811.0303	1044.0807	1764.637	1202.7302	1264.353	1246.2829	1099.0871	2328.6181	930.6211	2831.2723	1207.3976	2332.6177	845.7584	820.4122	1497.5978	586.7018	985.3392	1275.7149
PIGT|51604	2843.5216	3134.9164	1438.4058	1830.7339	3285.2391	2099.383	2026.9646	3540.8163	2081.1209	4450.6686	1424.4006	1964.1117	2621.6867	1747.2912	2545.0174	1822.5069	3378.1708	1960.5106	2232.8907	3103.5205	2251.9827	9289.4876	3701.6024	2230.9871	2229.1933	2149.6008	2351.3514	2057.7731	2574.7455	1774.8074	2085.6102	3800.2022	2154.6304	2082.343	1744.1353	2013.4732	2811.4888	5711.2406	2206.4428	3352.349	3135.925	3157.8989	2942.4731	2800.6921	2254.0139	1859.944	2223.0483	2381.5522	1923.2567	2736.4762	3490.663	1590.8764	5171.5085	1957.2829	3013.4805	2472.2066	1924.7929	2142.283	3404.6148	3062.6577	2684.7647	2559.6246	3175.4123	4185.5659	2703.0498	1859.6043	6028.4308	2154.7756	1812.9062	2611.9624	1750.7544	2369.7789	1960.2713	3910.5134	2244.7898	3883.6413	3358.2628	2842	1935.233	4034.8277	11555.6125	1652.576	2896.0552	3592.8264	2263.466	3352.8919	1822.6221	2895.1582	1847.0332	3986.476	1718.8522	2845.8368	4496.2572	1815.3592	1603.0848	2721.5864	2836.3075	1525.7406	2145.2438	2208.28
PIGU|128869	720.7603	743.1193	444.0994	340.8257	534.0062	420.8771	571.2635	458.5034	301.9912	973.2562	302.9284	328.4611	364.3373	365.956	430.9378	353.1565	412.3807	400.8775	384.0663	456.8315	418.8897	684.5395	375.0541	375	359.7951	430.5334	524.1909	407.563	506.3613	388.3099	412.5683	596.0243	362.7867	330.9055	406.9831	257.8665	391.7041	882.3894	365.7129	422.0731	475.8726	378.868	548.9247	657.8232	476.8751	400.5602	409.8513	441.6904	379.4312	464.5027	489.7857	646.3385	1444.1912	303.9216	914.6232	423.3577	596.5583	446.732	394.2779	782.1699	759.7894	518.3874	798.1009	1479.9791	648.8528	1068.2833	891.651	464.6145	479.1086	536.8265	514.1823	396.8059	317.345	1035.6968	482.8682	345.2126	531.6629	771.5	381.4664	530.1964	757.5602	434.6103	1060.4366	714.2298	415.6909	877.4997	436.5895	367.5181	361.3761	821.5452	330.9117	527.8923	822.5451	696.9447	355.2699	471.668	572.0659	445.0296	518.2407	322.6633
PIGV|55650	423.4231	488.3972	711.6977	473.8532	366.097	343.1716	359.7843	236.0544	320.4277	337.5497	475.2721	473.4403	482.4096	424.3272	358.2688	437.3285	347.5293	545.2732	482.4286	574.6018	397.6208	344.2507	187.9602	424.3528	417.8404	596.6145	737.7377	725.8403	606.2341	551.4273	542.8051	696.4286	440.9516	583.9147	593.2897	451.2663	306.4643	418.8871	366.9543	397.8374	602.5074	349.3251	515.5914	819.3128	665.7081	412.1649	461.4312	367.7367	456.9536	360.7627	279.7343	319.8079	522.1706	406.1625	717.9356	385.1769	345.443	628.3579	194.0666	272.4979	363.9355	567.9335	314.3428	470.2017	421.8676	765.7945	747.4478	473.8205	412.2563	446.3668	806.8799	540.5405	385.1744	911.0024	494.1717	292.3289	284.8194	389.5	362.2559	391.256	288.57	221.9287	923.4776	245.1534	439.6956	295.5335	469.1517	395.7301	500.3366	547.1786	289.1391	729.596	294.5839	202.8076	421.0797	212.6995	443.3768	280.1843	562.5639	575.3308
PIGW|284098	101.6216	107.9331	152.1739	224.7706	192.6826	169.418	502.6965	176.8707	282.4484	82.7611	135.1853	183.9572	75.6627	163.9287	235.3727	107.9597	312.4661	214.5991	160.1624	110.2263	111.031	88.9241	157.2109	122.1683	108.8348	140.0192	135.4688	126.0504	77.2901	120.9787	129.326	256.7385	223.8743	118.6844	126.0229	119.3826	193.2863	202.7513	113.4629	143.5496	173.5366	111.3848	98.9247	121.6116	156.2425	152.8611	132.8996	110.5242	130.5025	282.6251	112.2948	159.4238	254.45	102.9412	131.4675	180.2358	358.8273	117.8876	68.1025	193.8604	236.2619	151.254	110.9445	138.748	128.7886	111.6784	360.3408	127.733	123.4912	130.9936	100.1811	144.9631	193.7984	178.9731	97.1388	698.1373	234.1848	110.5	126.6981	138.9403	269.6053	104.3593	307.0088	253.8689	151.0539	165.7287	185.09	147.9222	86.9979	164.7754	121.6854	323.1657	115.3677	87.8613	133.162	110.4932	125.2574	159.052	156.1541	75.5442
PIGX|54965	450.3968	618.4566	744.3064	415.5963	492.2583	638.6527	556.2404	520.4082	405.9735	906.7582	715.2084	306.12	426.988	333.7994	524.4456	415.3705	537.1189	499.4017	596.969	686.0855	450.9733	630.8329	485.4916	490.2913	354.6735	563.6538	564.2309	456.4076	495.5471	489.3521	488.6157	391.8464	333.0501	508.472	484.9973	326.7673	680.2081	417.8957	365.2163	678.5981	389.2847	326.5691	487.0968	850.6221	434.22	404.5618	387.5465	431.9382	347.8769	644.7178	487.2791	440.8163	586.7928	430.6723	666.5811	461.5385	435.9465	541.4933	983.1344	587.889	406.0546	746.7303	675.1624	618.585	800.6798	347.7983	1132.5474	474.9712	513.9276	474.5428	392.2752	273.3415	494.186	755.5012	438.7142	411.3171	615.4333	590	567.6257	480.9189	958.9954	445.1783	334.2781	610.3134	502.9274	553.2272	581.4053	360.6557	510.5716	557.2828	691.6092	531.4647	608.9828	780.1817	448.329	385.3451	486.2732	437.1297	948.5169	565.5143
PIGY|84992	1303.516	1652.4555	1665.1139	1349.5413	1292.35	1053.1933	1339.3683	1210.8844	1154.8673	978.6773	1025.5684	825.1931	891.0843	944.425	1366.8181	860.0183	2355.4418	1743.917	1027.628	1453.4786	1154.6503	1363.3562	918.5795	1146.8447	813.0602	1024.0818	1073.7404	1902.8361	1352.7354	1104.2139	1169.8543	1572.1024	1435.4291	1004.9835	871.2493	778.3747	882.0469	2167.8027	1316.616	968.6801	1632.1818	1117.8403	1432.7957	1001.2359	1683.6808	1129.6519	1052.0446	1149.939	1089.5988	1261.5055	1666.3742	1310.4442	6053.7172	1493.6975	1568.8792	1994.3852	2167.6227	1658.8874	1503.8884	2958.3684	1363.6064	1470.6878	1393.8031	10413.8112	1412.1424	2686.0243	1726.4237	1320.771	1627.2052	1230.351	2099.5775	1445.9459	1477.7132	2751.5892	1116.5666	1695.5813	1253.2054	1988	1170.0133	1808.0771	2515.1205	1068.6922	1814.7836	1668.2496	1648.1265	1425.937	1260.9254	1282.8822	1099.4808	998.7564	928.0785	1874.416	1326.7283	1432.8654	1066.838	1042.0893	1420.7275	776.8269	934.1971	886.8971
PIGZ|80235	70.8842	242.8494	10.352	14.2202	61.4749	31.349	82.4345	42.8571	38.3481	70.4734	41.7588	22.8164	96.8675	25.8651	24.5792	32.022	16.4456	8.7754	51.7697	24.7276	12.2567	18.9294	57.1676	56.6343	23.0474	19.1632	93.4268	57.7731	38.1679	49.8414	34.6084	89.6226	43.7553	13.4938	33.2788	27.2875	21.3812	55.0254	88.8834	98.0611	80.0938	29.9422	20.9677	11.8645	50.8028	17.607	65.9851	54.8557	33.1126	135.3276	30.5803	60.5042	17.3095	9.1036	25.6772	70.1853	25.4939	46.8166	13.8253	9.672	6.5811	38.9291	83.958	17.3435	88.7546	63.8162	181.0068	13.2336	19.9629	167.5729	10.863	29.484	32.9457	27.3839	28.6118	66.4718	64.7825	102.5	37.0489	54.4646	157.3552	117.5694	61.5856	50.9526	26.9321	52.6883	44.9871	53.7552	49.6006	202.083	55.939	19.7857	33.9058	68.0429	34.9614	24.861	31.5717	76.366	105.0119	39.2659
PIH1D1|55011	1275.9151	1045.3319	1212.7329	694.9541	806.0557	682.3412	621.7257	682.3129	615.7817	826.5269	708.4845	741.533	748.9157	875.568	1035.533	907.5938	1048.7937	706.8209	657.7984	1111.0645	944.4845	1006.3391	696.8385	889.5631	711.0542	733.8231	771.1044	966.9118	860.369	707.295	864.2987	1172.1698	853.0161	791.8424	720.6765	588.0447	837.0038	989.4659	686.4875	760.6264	767.3852	1009.6494	1927.957	743.8411	873.2327	897.1589	972.5836	1420.1544	999.6104	843.2204	954.5056	983.9136	1681.9087	858.5434	1015.278	1019.0904	971.9567	880.4907	1376.9002	861.2279	722.2771	770.1185	1266.8666	1655.3412	1032.1971	1500.9572	852.5054	750.2877	1034.3547	829.9555	1770.6699	873.4644	671.0271	1480.1956	826.2098	932.0739	606.8701	1382.5	744.6371	1058.5402	890.8252	970.9379	1079.4332	872.451	765.808	1071.9674	910.8826	912.3141	1116.0143	1455.7749	831.4566	697.7192	1155.8785	833.0306	986.6324	961.2911	1157.5154	1117.0507	1024.8892	1013.6577
PIH1D2|120379	75.6704	38.8559	153.7267	72.0183	50.4645	85.2293	71.6487	43.5374	47.9351	67.2208	101.6084	62.2698	97.0458	123.3834	47.8226	66.7887	15.9832	63.227	102.4845	134.9539	72.5811	40.412	49.372	78.479	124.2339	69.4986	88.0547	108.3666	89.2048	81.7762	79.235	137.1294	80.7986	108.7971	92.1986	60.7146	68.4199	3.9658	71.5039	58.1655	92.7212	93.4195	88.8387	75.8013	55.5955	54.4218	65.5204	71.7879	56.8757	34.58	21.6167	46.0984	135.4124	48.3193	84.2367	83.6609	12.1096	49.0728	66.1363	29.4533	21.0596	48.0074	78.7856	61.8103	125.8125	201.6337	117.4236	76.5247	143.7744	48.4429	210.863	81.9287	56.2016	14.6699	71.7061	20.5659	25.6896	110.395	75.0126	57.3101	3.6955	29.0621	18.7974	19.4804	57.9157	23.8822	55.7198	32.4056	88.3403	13.9904	86.0879	97.5845	82.4395	68.7036	75.5784	56.6278	48.4386	107.4391	41.5956	107.7379
PIK3AP1|118788	654.2672	1038.3162	2505.176	2141.2844	728.5239	2722.6947	1121.7257	1897.9592	1223.8201	2817.4919	602.6719	805.2288	1024.0964	1747.2912	548.7577	959.7438	272.4381	1145.5923	1101.0762	1656.3286	1311.4636	1175.383	2399.7401	586.9741	1688.4336	2066.8157	1326.9937	1013.6555	2015.2672	1352.5147	921.6758	2450.8086	515.7179	1585.8315	1554.5554	1150.8485	1156.8669	1662.6596	1169.3874	2210.6637	399.3867	1745.8271	520.4301	865.1232	747.6636	2036.4146	723.513	1166.5989	1002.3374	1524.5132	1557.5887	1628.3313	421.1984	946.0784	2220.0539	483.9978	353.7285	1112.3176	492.0792	162.7418	47.7131	1004.6161	982.5087	313.1466	646.9644	1287.8111	202.7544	1763.809	3295.7289	1804.7454	1010.2595	636.3636	540.6977	998.533	518.8979	689.3234	1967.3016	724	977.4505	2097.814	375.1922	852.0476	564.0751	1060.171	755.8548	2395.4017	1536.8466	504.3843	563.3215	265.8169	907.3738	452.8717	1802.2897	1806.1107	721.3368	432.9954	609.8147	213.8249	290.4876	795.988
PIK3C2A|5286	1021.2339	1002.6983	1806.9358	2012.844	2354.3984	2162.4145	3081.6641	1812.9252	2637.9056	1424.6476	2960.6299	2150.4456	2594.2169	2156.2391	1286.4013	1617.5663	2239.7021	1412.4452	2250.6866	1578.3738	1451.3338	947.7901	1843.2222	1728.9644	2026.035	1774.0019	1882.8829	2276.7857	1838.7405	1903.0358	2076.5027	1250	2090.4843	2060.8756	2764.8663	2750.5756	2502.7439	405.5025	3466.2032	2060.4027	2123.5681	2166.6141	409.6774	2229.546	2191.7086	1725.4902	1615.7063	1468.9151	2541.4881	1794.8358	1248.2767	1249.4598	2112.3388	2016.8067	1320.3235	2000.5615	4326.3225	1528.0265	1263.7373	2949.9579	2717.6703	2097.0919	1199.4003	2146.7405	1516.7595	1241.8634	3386.9356	2232.4511	1446.611	2138.4083	2028.968	2354.4226	2781.9767	1441.0758	1811.0208	1291.2419	1824.3334	1086	2100.3522	1131.1597	1245.0026	1142.6684	882.7269	1872.7303	2502.3419	1171.1172	1552.6992	1766.2981	1232.9301	651.3291	2305.4849	1805.9907	1027.7411	852.8489	1606.1697	1465.4165	1621.8257	1465.7011	1584.0436	1623.5595
PIK3C2B|5287	864.4105	366.4328	350.9317	777.0642	1439.6146	742.3712	635.5932	971.4286	917.0354	555.4752	905.2464	857.041	1360	905.6274	1025.1135	947.85	97.122	749.5014	1316.5675	310.9807	861.5717	292.305	796.0156	1580.5016	720.0171	1481.1881	592.5926	465.8613	791.0305	886.7241	849.7268	732.8167	1122.3449	666.7178	830.06	1359.9386	747.7728	147.7259	2783.6882	517.5242	1192.0267	913.036	555.3763	506.8798	330.2181	1127.6511	1974.4424	960.9915	1494.3514	1016.1204	664.2436	387.0348	90.0095	535.014	479.6508	991.5778	282.9828	720.863	322.0789	82.0017	81.2767	756.2702	736.1319	53.9576	582.7589	126.3561	553.727	440.4488	471.6806	489.3722	226.9161	738.9435	685.562	250.3667	805.3691	167.0976	479.1668	368	815.9905	473.8792	384.9308	857.3316	139.4102	220.7945	574.9415	675.3682	589.1174	931.3763	402.7099	210.6327	1154.377	515.5262	324.967	331.6268	1086.3753	1075.9278	932.7385	931.6656	248.8919	735.8088
PIK3C2G|5288	12.5459	0	0	0	0	0	1.1556	0	0.3687	1.0842	0	0	0	0	1.0687	0	120.7044	0.7978	0	0.4191	0	0	3.4647	0	0	0.2555	0.3337	304.6218	0.3181	0	13.2058	0.3369	12.3195	0.3067	0	0.3411	0	50.5639	0	0	0	0	0	0	263.1201	0	0	0.4063	0	6.3175	0	0.4802	0.577	0	0.5135	0	235.1816	0	0	0	189.8651	0.1539	0	816.1083	1.133	0	0	0	0	0	9.656	0	5.3295	262.1027	0	242.7505	1.1169	0.5	0.9148	0	0	0	0	337.6725	408.6651	0.479	1.2853	0.7625	5.1175	0	0	425.9412	0	5.2849	0	0	0	0.5267	0	0
PIK3C3|5289	432.2053	705.8824	554.8654	736.6972	535.8413	797.0652	450.3082	630.6122	633.1121	353.09	838.3615	685.918	809.6386	734.3586	594.7101	495.8829	897.6806	638.213	850.6404	617.7703	639.5097	276.0169	455.6085	745.9547	832.2663	790.0351	440.1068	744.2227	799.6183	707.7481	671.2204	616.5768	851.3169	790.0023	749.0453	519.1439	751.1938	796.6291	707.5911	823.6391	557.7704	726.197	749.4624	698.3604	633.1177	620.2481	659.3866	474.1975	639.6572	680.6278	460.208	311.1645	924.9055	718.4874	499.1655	632.7906	1113.4481	469.2942	314.3982	485.7023	961.1714	595.6301	537.2314	545.3569	612.2179	376.5156	507.5552	678.0783	673.6305	941.1765	664.4538	622.8501	655.5233	514.4254	660.544	652.9659	673.1418	468	736.8614	573.5458	408.5085	429.3263	571.4286	640.4827	646.9555	444.9766	671.3796	630.1944	522.775	372.2991	799.1282	668.5903	435.0506	399.6697	544.9871	576.6366	528.14	428.7031	413.2288	841.656
PIK3CA|5290	237.7443	329.1959	436.853	505.5046	578.9655	763.7152	676.4253	450.3401	500.7375	468.0159	882.2437	426.8568	657.3494	474.3097	347.5822	393.4126	754.3247	450.3391	744.8362	317.2674	435.8327	178.7286	605.0238	462.7832	700.8109	543.4685	486.8202	477.416	507.3155	529.6783	505.4645	354.4474	414.1886	667.6378	668.5761	639.5498	787.3993	184.9052	854.5714	663.311	335.1673	506.222	161.2903	548.7353	536.3048	417.3669	454.9257	323.4458	430.8531	524.3527	443.6646	170.4682	428.1222	728.2913	375.4012	705.2218	437.2212	362.1237	242.7113	551.7241	604.1461	493.4605	280.3598	76.1187	379.5676	165.9221	589.5269	645.8573	292.4791	652.002	225.7091	365.4791	667.6357	592.665	388.5553	477.4216	498.8993	192.5	569.9126	384.9574	604.818	268.1638	675.2968	794.0108	581.9672	363.0703	471.7224	643.5379	249.1841	191.9789	534.3262	435.0096	396.7415	191.5772	295.1157	334.242	249.1421	195.9184	257.0747	484.8485
PIK3CB|5291	1152.9655	1134.9164	1570.3934	1713.7615	1336.3918	2794.7307	1381.3559	1302.0408	1229.7198	2549.6928	1869.5921	849.4355	2039.0361	1583.3625	1952.9789	1343.0924	1166.3952	1988.0335	1023.4217	1661.3579	1973.6842	1239.2147	1717.6267	998.3819	2050.3628	1584.6694	1442.7761	1715.8613	3149.173	1796.5564	1585.1548	1241.5768	952.4214	2617.496	1586.1975	1364.7139	1693.9634	1243.7725	1239.6499	1621.9239	1496.1667	1093.8866	2098.9247	1742.4405	1622.8133	1476.5906	1092.9368	1327.5091	1192.4425	1150.783	1466.3492	524.8499	649.1071	1682.7731	1223.2636	1508.703	493.9452	1084.6788	2098.8895	806.5601	677.1964	883.8283	922.039	245.6997	1237.2769	673.8992	2452.7931	1424.626	1180.5942	1556.1048	949.306	703.317	1240.7946	1266.9927	1604.0268	536.1812	1246.1314	991.5	2017.5639	1082.2527	210.6612	541.6116	700.7277	947.9859	1447.8923	883.7265	1413.8817	1480.7472	1119.5572	1006.5288	1278.9684	1721.6268	1710.7001	1460.6111	824.6787	1129.1027	1035.0034	895.3259	805.3188	1728.5531
PIK3CD|5293	444.7511	1154.3929	480.8489	510.0917	528.9597	807.0702	598.6133	487.0748	840.708	629.9241	585.6852	653.1194	1126.747	766.5152	550.0935	1023.7877	107.3617	790.5864	885.2614	362.5314	807.8587	457.8271	1042.0095	811.1125	1484.8485	687.0648	624.6246	359.7689	827.0038	881.2868	464.9362	575.8086	495.7519	582.3814	937.2613	881.7259	352.0775	447.1434	829.4954	1315.8091	355.0104	492.6482	775.3065	409.3269	340.2828	973.9896	879.2147	851.6863	522.0101	967.9079	910.3898	2217.0468	66.3532	301.8207	726.6658	357.1028	99.4264	357.0472	161.2955	90	308.6542	424.373	716.2019	34.687	388.6319	241.8634	563.4298	346.6772	762.7669	909.5403	500.9053	326.7813	357.5581	115.8924	699.3995	1881.4085	883.1263	730.5	662.7636	948.87	88.6725	2291.9419	913.0601	890.5525	430.3279	1148.6816	647.8149	838.7343	826.3112	446.1371	706.502	229.1838	468.9564	552.2709	1393.3162	778.2867	949.2107	590.3884	632.7992	592.8297
PIK3CG|5294	35.1284	49.6492	119.0476	164.2202	228.9253	420.8771	175.6549	253.0612	327.0649	207.8063	173.4053	205.8229	360.9639	330.6536	170.9858	235.1327	16.4456	188.6717	400.8914	113.1601	226.0274	106.0926	511.0437	248.3819	440.4609	188.0549	305.9726	78.2563	401.7176	245.5822	121.1293	140.4987	189.0399	207.0076	320.24	280.0375	202.9791	166.0677	622.9284	678.2252	79.733	213.1881	47.8495	126.8847	45.5308	203.6815	235.1301	125.9651	177.2497	173.2326	256.1725	118.6074	10.9627	62.3249	263.4485	187.5351	60.5481	112.2471	98.3134	13.4567	5.923	102.3234	180.9095	9.6353	43.4331	46.5858	62.5661	68.4695	179.6657	161.6411	57.936	97.6658	103.6822	42.5428	110.2084	92.5463	406.9381	120	292.2746	353.0937	14.8642	297.2259	79.9694	173.194	46.8384	189.6779	121.6795	217.6897	64.5596	49.7435	158.7359	21.7093	133.8617	48.2246	170.6941	100.8251	87.5086	28.9664	24.5482	102.4328
PIK3IP1|113791	847.4736	2523.4754	1084.8861	882.1101	553.7332	1075.8713	958.7827	591.1565	1751.4749	1451.3914	552.0658	842.7807	1286.2651	1121.2863	1106.8662	1465.6908	4584.2836	1280.016	1415.2534	968.1475	1657.1738	542.349	1202.6851	1531.1489	1274.0077	1073.1396	2053.3867	1002.6261	1420.8015	1023.1083	790.9836	772.5741	1202.209	934.1409	1229.1326	1028.0549	1086.7365	6368.5711	1120.9732	2347.5019	1288.7165	836.3841	1026.8817	781.4122	612.9883	1668.6675	708.1784	1262.0886	787.3004	3169.7239	1421.2307	2311.1645	1689.9864	669.4678	669.6623	840.539	2702.9955	1238.102	648.7663	4851.1354	397.4992	1156.6395	940.5297	6076.0079	1022.7552	4434.5884	330.8979	885.5006	1567.3166	1599.1102	1998.1895	1317.5676	939.9225	1673.8386	1048.746	480.3596	818.3439	2314.5	659.5618	1871.4339	918.5033	1513.8705	515.6645	3359.2938	1176.815	1017.3632	1132.3907	836.8281	1193.1709	1073.3717	457.3193	3866.9964	596.2131	1287.531	1715.6812	657.4347	832.1894	791.0467	1722.4685	1169.8677
PIK3R1|5295	1127.2465	2092.8225	5086.9565	2870.6422	3277.8988	1757.8789	1428.3513	3066.6667	2804.2035	3942.1756	2310.537	2514.082	3012.0482	1990.9123	2190.2217	2766.6972	410.2087	1354.6071	2037.1367	2770.746	1431.5068	10767.3006	2566.0459	1336.9741	2397.3538	1338.1028	3662.9963	1861.3445	1466.285	2125.0566	3318.7614	2049.8652	3636.3636	1857.5481	2530.2782	2685.4268	3355.9974	277.6057	2984.0482	3764.7278	2343.2849	4554.8001	480.6452	4011.8645	2774.982	5199.6799	1923.3271	2516.8631	2664.589	1800.1558	2414.839	1189.4358	957.2166	1904.7619	1270.5097	2489.6126	682.6004	2373.5458	2325.7273	387.7208	606.1204	1060.0092	2528.7356	93.4622	1256.5386	861.5188	2635.4728	2379.4591	1424.3268	2074.1473	1372.9632	3254.914	6226.7442	1902.6895	1522.4302	1080.0746	2636.7203	1066.5	2207.3823	2250.4631	2288.57	994.716	686.9399	1303.313	2150.4684	2481.619	1610.5398	1656.5002	1106.9602	3789.0564	1359.2445	2101.4015	4233.8177	1304.7069	1377.892	1163.6318	1471.1736	901.1192	3221.2751	1481.8609
PIK3R2|5296	1239.532	2423.5888	1540.528	1170.4312	1797.6924	1492.9932	2347.9622	1164.0204	1609.8083	2538.0484	1338.703	1587.4652	1191.0988	1359.605	1546.1154	1245.7182	1353.2542	1436.4061	1390.5464	1452.0117	1307.5631	1672.5788	1342.8411	1170.4328	1103.2053	1306.3941	1096.7801	1141.6807	1055.4198	1095.9538	1337.1812	1374.9663	1057.1963	1375.4903	1000.6792	1294.4896	1292.8116	2017.3702	1046.274	1732.2036	1083.0847	1290.0037	1207.3495	1559.7726	1182.4874	1104.7419	1049.7212	1893.9456	1021.2037	1441.9999	1367.6751	1287.8752	1322.638	906.4636	1151.583	834.0707	1439.6112	1158.9819	1509.3161	965.1556	1256.8707	1432.2942	1412.094	577.1051	1078.6555	805.5775	1514.1773	926.4241	814.0901	1929.9407	763.8564	1033.2371	897.9409	1121.9364	1072.9248	1855.3816	1043.0757	1791.5	1073.1144	1275.7503	1372.1937	1049.1678	1534.6733	1290.8274	1276.8852	1250.0587	1144.6744	1194.2775	1567.1439	1087.362	1570.4141	1199.3075	791.9111	1167.6301	1281.5527	1109.5454	1123.4454	1652.6873	1186.1371	1533.551
PIK3R3|8503	2857.9494	1396.6541	1034.6791	2822.4771	2991.1687	2285.4761	1707.2419	2055.7823	1876.8437	461.1493	2279.041	1055.7338	4349.8795	1241.1744	1982.6343	2240.6221	1129.1599	1107.6984	2446.7642	331.0981	1212.6893	379.9084	1273.7116	3717.6375	1685.8728	2046.886	1498.8322	613.9706	1596.6921	3193.9284	2720.4007	353.4367	2915.463	1921.6438	2351.3366	2355.2486	2382.4389	753.5011	3515.3622	1196.1223	3955.2629	3874.5144	2250	844.6898	690.151	3946.3786	2390.3346	2396.5868	4213.0892	2875.4612	1761.6243	863.8655	424.0833	1859.2437	1795.3524	3507.0185	1168.26	2686.5966	1573.015	677.0395	652.5173	2864.2868	1100.9495	1039.6468	2335.5679	1212.508	776.8907	2842.9229	428.5051	1475.0371	507.5438	2592.7518	2578.0039	932.0293	2825.5034	418.662	706.65	738	2209.2119	1107.4472	1319.3234	1120.2114	218.154	1462.875	1134.0749	1839.7797	1009.8543	2033.1681	1044.7626	331.8825	1701.0534	1920.033	966.9749	488.8522	1358.3548	1453.6766	1924.8456	1265.5695	527.1054	1323.0901
PIK3R4|30849	392.6858	736.1036	346.2733	688.9908	792.7515	809.7382	983.4361	648.2993	672.5664	650.8854	960.8069	425.4308	625.0602	570.4299	752.6049	580.9698	1143.1231	779.4176	615.412	498.3236	732.8767	504.05	766.5656	764.9676	864.2766	870.5206	580.9142	725.8403	661.8957	881.7399	880.6922	460.9164	568.3942	782.642	680.8511	718.6834	1231.5587	1101.4996	1011.9794	854.2133	640.3896	627.5875	400	829.2	734.2439	758.7035	800.1859	670.4592	871.8348	711.8828	564.4818	341.8968	615.0651	761.9048	737.4503	856.2605	726.5774	668.9699	603.1939	1303.196	873.9717	924.4499	631.6842	726.5002	946.464	463.3057	1314.5579	699.0794	714.9489	835.8873	407.9662	487.715	600.2907	1304.1565	712.1159	793.6216	898.7635	574.5	721.7674	593.1827	456.6889	461.0304	722.4818	1210.5704	802.6932	576.2184	656.3839	861.6088	582.6106	369.1901	847.8024	1087.1118	732.2765	803.9637	520.3085	647.076	650.9952	411.8499	289.8057	757.5758
PIK3R5|23533	171.2511	200.2159	362.3188	641.2844	312.4211	447.8906	124.4222	580.2721	462.0206	547.8858	387.5077	375.5199	758.5542	374.6942	428.2661	720.9515	18.3073	302.3534	426.1291	959.3462	703.3165	324.8811	838.4582	362.8641	736.2356	334.7173	537.5375	32.0378	685.7506	442.2293	277.3224	279.6496	234.0697	425.0556	752.5914	337.0001	437.6025	1069.2775	470.2377	710.2908	483.0883	465.8999	325.2688	245.8598	54.637	585.034	422.3978	398.6184	317.4912	347.4626	524.8778	1253.3013	17.3095	214.986	229.5545	127.4565	61.1855	333.3568	242.1993	58.4525	32.5765	128.4813	493.2534	28.9058	150.3163	195.2776	60.5587	269.275	348.1894	251.6065	251.0561	479.1155	383.7209	88.5086	460.2614	246.423	468.3697	248.5	497.6444	566.8766	106.0994	1322.325	424.3585	280.6861	42.74	421.0274	524.85	266.87	183.05	192.7561	277.1522	10.7172	217.5253	218.0017	689.9743	216.843	354.4955	214.3515	134.3334	181.8182
PIK3R6|146850	39.5195	31.3006	23.8095	47.7064	71.1091	57.6955	42.7581	55.7823	124.2625	885.4355	43.5283	44.6821	119.5181	78.9934	72.9361	136.322	10.55	52.6526	92.8619	80.0503	69.5746	75.2773	130.7926	240.2913	94.7503	70.5206	77.4107	6.3025	106.5522	61.169	59.6539	68.7332	76.4656	41.7082	90.2891	77.4282	36.7757	75.8458	161.1321	144.2953	95.6075	43.1167	45.1613	24.3882	3.8342	66.8267	140.7993	71.5156	48.695	47.88	58.1527	296.2785	5.1929	15.4062	16.4334	175.1825	25.4939	76.7116	39.9398	6.3078	1.6453	14.0022	136.4318	0	128.0332	7.6579	19.4055	39.4131	19.9629	94.9086	10.863	25.7985	58.1395	13.2029	23.6665	71.9805	120.2571	82.5	35.2193	120.0445	19.4772	208.7186	68.0199	89.3905	9.3677	116.8722	63.4105	88.8296	39.7592	617.9077	74.8275	1.6488	43.1528	58.1338	133.6761	79.417	66.232	56.3529	119.3317	26.4618
PIKFYVE|200576	629.1754	794.3875	833.8509	903.6697	1164.8125	837.7522	1461.4792	1046.9388	1448.7463	834.4778	1338.4057	1220.6774	1192.7711	1176.5117	741.6511	763.0375	662.4777	894.6949	1244.09	597.653	757.7505	497.887	1126.4617	897.6537	1223.2181	960.4599	1086.7534	1090.3361	1035.3053	941.5496	960.8379	710.9164	960.068	1031.0511	1384.6154	1382.1097	1350.7234	501.6731	1414.6856	1451.1559	767.746	1321.447	244.086	990.3601	1226.4558	707.0828	822.4907	631.4506	929.1001	972.8954	545.4318	896.0384	526.7865	537.1148	728.2064	561.4823	899.2989	644.1514	470.0611	784.693	1266.8641	1114.633	723.6382	118.514	960.4381	334.3969	1120.168	757.1922	753.4819	1135.9367	671.0923	787.4693	964.6318	419.5599	727.6581	1084.4816	952.3765	626	1078.9919	515.3761	537.1604	828.2695	811.3367	743.5052	1315.5738	659.0827	882.605	1016.3934	642.4463	386.2894	1116.9633	806.5403	491.8538	409.5789	807.1979	792.0984	747.7694	922.7123	1245.1415	811.353
PILRA|29992	151.805	101.9968	231.8841	268.8073	197.2703	211.7726	98.228	271.4286	206.4897	212.8659	191.8075	188.2353	274.2169	275.0786	274.9132	440.0732	32.5809	254.8863	263.0547	258.5918	391.4924	831.1322	432.2217	217.6375	403.3291	304.8227	319.653	94.0126	344.7837	314.454	232.2404	275.9434	208.1563	248.4091	258.8652	244.9049	204.4045	1480.7287	278.0709	416.4802	211.7796	223.5681	308.0645	104.8035	84.3518	265.3061	264.4052	208.4518	148.4223	188.8601	378.4935	631.4526	28.2722	205.8824	268.5839	130.8254	129.3818	124.6563	98.3134	49.201	19.4143	116.3256	233.8831	78.0458	144.6511	178.6854	584.8428	105.8688	96.5645	235.7884	187.0851	238.3292	224.8062	190.709	221.8297	293.0634	630.3258	168.5	192.1054	693.2197	85.5971	229.8547	226.7331	230.8509	127.0492	348.7008	245.9297	181.8528	112.1919	50.5208	167.8169	78.0434	261.5588	163.1709	489.4602	178.1703	234.3857	321.7907	143.1981	201.0243
PILRB|29990	1000.0314	842.8009	991.6563	1246.9725	1160.578	632.703	1390.7858	1812.4694	1864.3621	1372.5768	1325.8285	3117.6423	1637.5325	1334.8899	1431.3412	2347.5755	1274.0765	1627.8141	1518.699	1465.7754	1597.7866	1481.4668	2022.1005	1338.4709	2537.6697	2230.0888	1133.7337	562.6681	1020.986	1417.6031	1283.9982	3043.0896	916.3127	1264.0435	1208.0251	1954.1673	449.8468	1117.9774	1191.7994	2272.5317	2234.1012	1348.5306	1539.9194	2153.9029	328.8953	911.2725	1793.7082	2260.6339	2359.2715	975.6252	238.9823	4097.0132	224.5218	108.7815	248.1191	170.6906	1270.2422	786.0509	598.8671	542.9016	804.5344	540.457	1427.2714	75.3383	759.3202	244.448	625.8119	881.7463	1368.6165	479.5353	1361.8105	1685.215	1993.4787	347.2567	1667.598	1391.6253	933.7758	3110.86	1421.7171	428.5773	1234.8949	2484.8085	799.427	1124.3734	1930.5328	964.3492	1401.7781	1107.6706	2712.4108	2194.0308	2606.6618	146.5925	351.594	2431.3724	7163.0591	2703.1133	1584.8765	12672.5267	4196.1473	2256.163
PIM1|5292	287.9277	3225.5801	348.3437	428.4404	417.4791	482.9081	780.0462	959.8639	467.9204	609.6856	579.3152	582.2935	318.0723	392.8696	501.2022	460.2013	2523.3108	822.497	932.8248	1292.5398	691.0598	938.1053	1136.8558	430.0162	457.5331	695.4966	441.7751	519.4328	776.0814	448.1196	443.0783	371.6307	498.7256	612.7425	352.4277	337.6823	447.0102	1502.0449	434.734	877.3304	430.414	499.0359	791.9355	458.7625	827.2226	1357.3429	445.632	517.6757	576.9381	579.2152	986.5898	1042.9772	1501.3126	862.7451	399.0243	699.0455	1770.5545	587.7459	502.3202	2702.6913	1970.7141	241.4218	557.7211	1209.2277	223.5861	228.462	326.2138	863.6364	521.3556	2999.0114	675.9203	509.828	985.4651	1026.4059	664.4295	1285.3659	1924.4856	1307	1475.5523	842.9048	704.2542	2544.2536	1122.0222	1707.1345	519.9063	1645.3119	922.4507	1130.0038	1045.9436	621.0166	1420.2688	566.0896	1927.7851	772.9149	1132.6478	3283.7207	1233.3562	1024.8848	579.6113	1377.7209
PIM2|11040	355.0481	269.293	320.3934	290.8257	353.2515	615.9747	200.6934	335.3741	461.2832	820.3831	339.7328	286.1557	339.2771	388.3258	507.8814	573.6505	216.8955	416.0351	450.0726	665.549	395.0973	475.876	771.7627	309.0615	620.9987	438.7097	354.0207	293.0672	1095.4198	392.3879	270.4918	240.566	206.8819	383.3474	328.9689	324.3796	209.2509	277.6057	296.94	1465.6972	290.0695	625.9906	483.871	275.5211	257.8481	513.0052	342.4721	407.1516	199.4546	509.0577	519.8646	724.1297	298.3008	305.3221	466.8122	208.8714	186.7431	223.366	471.0852	553.4062	143.7973	260.9632	972.5137	131.0398	223.5861	224.6331	155.9135	582.2785	858.8672	188.3342	499.6982	280.7125	237.8876	188.2641	245.8495	852.3812	662.3447	1672	1114.2112	985.9207	262.9421	12142.6684	668.5561	463.7131	255.2693	1330.1401	515.8526	358.3683	313.3501	826.9859	811.1151	262.1599	570.2334	613.7077	501.7995	421.946	633.4935	508.7558	186.8394	1021.3402
PIM3|415116	2427.626	3445.224	2105.0725	2873.8532	970.7535	1189.9283	1096.6872	972.7891	1301.6224	2080.9541	1465.4517	1309.0909	718.0723	1222.6494	1457.6543	1061.2992	3925.2191	1532.509	1723.9301	3385.5826	1461.4275	3090.3328	804.6773	1410.5987	1379.8549	1370.0415	1180.5138	794.6429	1284.9873	1158.5863	1688.5246	641.1725	1940.102	869.4319	978.9962	1253.8586	1858.4563	8710.8688	1750.1086	1241.2379	2525.4803	943.7766	2467.2043	781.7418	1912.7726	3988.3954	1721.1896	2529.0532	2081.0284	1384.5306	1425.2413	1458.3433	2179.269	1333.3333	1657.7224	2017.406	1604.8438	3436.2265	1765.5455	8070.2271	6583.7447	662.5635	721.1394	6758.1858	1443.4898	2119.9745	1537.387	3625.7192	2147.6323	1513.0994	3980.688	3224.2015	3484.0116	2416.1369	1397.3861	629.0948	1785.6129	2080	2288.341	2094.4794	393.6443	2346.103	1407.8897	2283.4795	1737.7049	2062.5075	2988.8603	889.4396	2209.5902	1843.6188	2358.8812	1770.8162	1642.8886	2437.6548	1950.6427	3147.6759	2035.3466	1903.3575	3914.0811	3545.0277
PIN1L|5301	1.2546	1.0793	1.5528	0	0.4588	1.0005	0.3852	0	0	0.7228	0	0.4753	0	0	1.0687	0	0.6206	1.1966	0.6471	1.2573	0.3605	1.7609	0.4331	0	0.4268	0.2555	0	2.1008	0.6361	0.4531	0	0	0.8496	0.92	0.5456	0.3411	1.1403	0.9914	0.4966	0.3729	0.3608	0	2.6882	1.6479	0	0	0.9294	1.219	0.7791	0.665	1.5039	0	1.154	2.1008	0.5135	0.5615	0.6373	0	0	1.2616	0.3291	0.1539	1.999	4.8176	0.7554	1.2763	0.3346	1.4384	0	0.4943	7.8455	3.0713	1.4535	0	1.0597	0.3672	0	2	0.4574	0.741	1.0251	0	2.4512	0.2235	4.6838	0.479	0	0.7625	0.3937	0	0	0.8244	0.8807	0	0	0	0	0	0.6819	0.8536
PIN1|5300	1569.4884	1196.4382	686.853	538.0734	503.2687	489.5781	418.7211	465.9864	438.4218	461.5107	575.4225	614.1414	495.4217	637.1898	705.8509	576.3952	976.8055	700.8377	505.0779	841.1567	722.062	1551.7697	514.0754	746.3592	574.4772	633.4079	432.7661	928.5714	678.4351	616.2211	724.9545	817.0485	535.6839	491.298	497.8178	460.1347	562.7539	1084.1492	489.8517	431.3945	598.178	541.7533	1325.8065	561.259	856.9375	851.9408	799.7212	1041.0402	827.0354	843.5529	679.7844	903.7215	2969.7372	826.3305	1016.8186	887.1421	667.304	676.8667	937.05	1026.0723	796.3146	628.7121	769.1154	4353.2197	974.7899	1604.3395	1241.9544	652.4741	872.7948	676.7177	2187.6886	813.8821	665.2132	988.7531	985.5175	779.299	501.1332	1031	558.9352	890.3298	372.6294	722.5892	1096.2849	816.135	508.1967	684.9479	710.7969	655.3565	1108.9285	824.6541	853.251	731.5196	1053.2805	634.1866	635.9897	772.762	843.1709	661.4878	803.955	857.8745
PIN4|5303	397.0768	389.0988	298.1366	304.1284	191.7651	214.1071	170.6471	325.8503	175.1475	204.1923	211.9791	240.5229	186.0241	174.7641	323.5373	236.0476	436.5837	345.0339	184.753	311.3998	204.7585	337.6475	223.9065	230.9871	214.2552	358.2242	383.7171	394.4328	237.2774	261.894	312.8415	294.1375	335.599	297.4776	256.9558	226.1448	264.272	234.9734	192.6634	203.2066	323.983	259.4986	398.9247	324.9567	290.4385	282.1128	307.1561	300.2844	333.0736	242.0601	250.1567	387.9952	319.6492	234.5938	313.2623	209.4329	342.2562	441.0914	463.4045	512.1951	318.1968	137.098	270.3648	435.5147	397.6962	598.596	244.5767	293.153	374.6518	170.0445	590.2233	242.629	295.5426	572.6161	250.0883	412.0516	281.8409	563.5	319.7182	344.5721	819.0671	519.1546	396.17	506.397	266.3934	372.65	246.3582	314.5254	400.7416	532.411	278.9684	219.5658	480.8454	475.64	512.0823	366.0088	388.8126	536.1422	606.2053	357.6611
PINK1|65018	4307.6248	4922.2882	1724.1201	3134.8624	2680.1239	2721.3607	1358.2435	1881.6327	1892.3304	3133.3574	2317.2609	2249.3167	2758.0723	2307.9343	2278.1192	3271.7292	3280.4282	3307.5389	2946.3415	1518.86	2664.0231	2066.3849	1807.2759	4062.7023	2352.1127	2520.6004	2250.5839	4050.4202	2383.2697	2877.2089	3542.8051	1818.7332	3449.4477	2207.7743	3167.2122	2560.5867	2430.0478	3994.547	3061.5108	2405.6674	3861.4594	3187.4419	4989.7849	1893.7134	4276.0604	3457.7831	2933.5502	4063.3889	4335.411	3447.029	3219.9524	1293.1573	3075.9023	3236.6947	2605.2125	3935.991	2643.0848	3800.0423	3065.1263	3094.6173	4729.8453	3612.8635	3742.6287	3943.7203	3107.1665	2668.7939	4232.7494	2555.5236	2058.4958	2393.9694	2153.8926	3477.2727	3181.2016	5147.6773	4120.0989	1686.4001	1210.3894	2631.5	2313.0403	2655.0574	1712.4552	1549.5376	2350.9766	2224.4818	4264.0515	2166.9261	1872.3222	2795.2726	2191.8757	2795.7407	2480.9299	3270.6788	2185.8212	2999.8348	2520.8226	1895.6495	2496.5683	2224.0948	1088.9874	2444.729
PINX1|54984	134.8807	134.3767	164.0787	144.0367	81.6607	76.3715	165.6394	91.8367	120.5752	46.9823	59.1701	111.1586	47.7108	106.2566	59.6928	76.8527	94.3294	46.4101	72.4775	141.2406	92.2855	139.109	69.7272	79.288	75.5442	89.4079	113.6703	112.395	103.3079	90.1676	103.8251	160.0876	98.1308	110.2752	92.6432	77.0871	57.8719	106.7989	77.7109	61.8941	146.3227	46.3105	159.0753	96.2347	112.1495	121.6487	95.7249	78.8297	109.0767	134.3301	82.7171	99.88	135.0143	77.7311	125.8185	87.5912	154.2384	98.1457	51.1691	84.7687	79.9605	78.0182	59.4603	187.2328	89.8876	121.2508	56.9118	100.1151	116.9916	108.2551	208.8232	147.4201	199.6124	77.5844	75.5917	113.4794	92.7059	104.5	80.9587	90.0333	150.0769	100.3963	206.2045	89.5313	82.0726	87.6254	181.6624	62.9051	122.8206	39.8492	81.4312	100.4727	84.9846	85.4897	114.1388	94.6098	115.3054	98.4858	113.1947	130.6018
PION|54103	494.9346	638.4242	795.0311	633.0275	382.6127	590.6286	962.2496	734.0136	768.8053	741.9588	957.9758	1383.2442	802.8916	1002.4467	914.5071	795.9744	432.2395	852.0144	1078.7506	899.4132	777.217	775.2245	819.4023	509.7087	1111.8224	1118.8758	668.0013	333.5084	914.7583	946.9869	546.9035	1125.3369	690.3144	505.0985	869.6127	959.1541	501.7461	401.041	535.5347	1248.695	796.2479	726.197	349.4624	916.8658	323.029	633.0532	640.7993	862.2511	679.3923	400.9952	472.7409	1167.3469	713.1524	278.7115	517.1396	316.676	859.7833	594.5146	469.037	447.4348	411.9776	701.0309	585.2074	805.5095	502.3133	426.9304	623.6538	584.2923	1084.494	511.1221	975.2565	813.2678	645.8333	403.423	535.8531	125.2314	718.1917	732.5	694.7811	670.9893	63.0446	813.7384	398.0084	435.3316	426.2295	413.8427	670.9512	418.6047	713.3044	696.4091	1628.4054	292.6628	504.1832	541.7011	2878.6632	1411.551	527.1105	3128.3739	1689.7375	752.0273
PIP4K2A|5305	917.7305	618.9962	834.3685	1258.7156	1000.1147	1118.2258	947.6117	1231.2925	1205.7522	853.2707	1194.0193	1076.1735	1101.6867	1226.1447	1128.7737	1608.4172	308.1219	1121.6594	1076.4856	1959.3462	914.5638	454.7456	1537.4621	1275.4854	1189.5006	998.0198	967.6343	707.458	1199.7455	1144.087	1181.2386	592.3181	1375.531	1115.6942	1309.8745	1197.5782	1518.0671	802.5778	1666.6874	1433.2588	1423.2885	950.9627	868.2796	1336.4093	987.2993	1431.3725	1023.6989	890.6948	1089.2092	1970.0633	803.6095	1611.5246	268.8746	780.112	1044.0365	1006.1763	742.5112	1394.9094	625.212	212.3633	185.9164	1119.2491	1143.4283	136.821	823.7183	403.3184	441.9779	1216.916	1241.4113	1003.4602	585.9988	1228.5012	1422.9651	559.9022	911.692	575.1094	2211.9112	945.5	1153.5471	1586.143	781.1379	1642.0079	1959.7089	1037.5999	1066.1593	1930.7867	1772.922	1467.0225	837.6996	1077.2579	997.8206	476.5045	904.007	780.1817	1312.0823	759.641	1317.7763	824.2265	698.9431	755.4417
PIP4K2B|8396	1806.6054	1701.565	1836.4389	1993.578	2384.2184	2270.4686	2606.3174	1635.3741	2450.59	1641.489	2536.6717	2580.1545	2626.988	1869.9755	2692.7598	2270.8143	1166.0849	1960.1117	2281.4248	1599.3294	2205.8399	942.5075	2096.1455	2629.4498	2834.8271	2575.535	1688.355	1591.3866	2122.1374	2299.5016	2063.7523	2241.5768	2265.0807	2584.0681	2301.4184	2587.533	2149.8111	877.4321	3084.8489	1939.5973	2638.4053	2010.1165	1673.6559	2167.9163	1499.6405	1802.3209	2499.0706	1932.9541	2081.8076	2110.0459	1737.5611	1824.7299	870.669	1701.6807	1721.9155	2848.3998	646.9089	2332.3697	1325.6953	410.4289	726.5548	2166.7949	2079.4603	189.815	1887.2628	851.3082	2691.0128	1766.6858	1452.182	2068.7098	1456.2462	1596.4373	1711.2403	950.1222	2496.6443	1466.7861	1643.7617	2164	2365.1832	1955.5391	2119.9385	1853.3686	1799.4638	962.7353	2036.8852	1849.8383	1900.5998	2555.4708	2984.3049	2833.0483	2489.6477	1638.9118	1531.0436	1603.3031	2196.401	2368.0081	2094.372	2262.5411	2263.8936	2865.557
PIP4K2C|79837	666.813	987.048	696.1698	655.5046	726.2301	760.3802	1223.8059	553.0612	973.0826	2010.4807	793.7716	667.855	590.8434	856.6935	871.7606	599.2681	2641.2226	733.945	723.4812	977.368	680.2451	921.8172	791.6847	595.8738	693.1285	768.8279	820.1535	1431.1975	789.7583	828.7268	872.4954	1297.1698	728.5472	754.4277	910.802	758.9324	1120.9465	3197.4222	647.5079	941.4616	688.3738	829.5972	452.1505	691.1098	1740.7141	720.6883	637.5465	634.7013	537.9821	1000.4929	743.9529	577.1909	1273.9809	621.1485	723.5845	542.9534	2926.7049	602.9754	698.9471	2770.8158	3136.8871	1023.2343	661.1694	1572.4778	1356.6235	410.9764	4383.3096	887.2267	719.5915	1073.1587	568.4973	582.3096	653.5853	2370.1711	765.1007	904.1631	1006.7342	954	1196.9995	1046.3134	811.3788	495.3765	359.4025	1905.3578	2432.6698	810.4419	765.2099	703.7743	698.3455	1152.6504	1200.5085	3328.6617	952.0035	670.5202	636.5039	649.8383	818.4626	787.8868	799.1817	708.9202
PIP5K1A|8394	679.3589	1137.6147	1023.2919	1225.6881	1067.0949	966.1497	1518.1048	1302.0408	1239.3068	1119.6241	1186.2337	947.8313	741.6867	1000	1099.9199	827.9963	749.0497	946.1508	1044.7767	750.2096	1180.9661	1398.5737	1190.9918	899.6764	837.388	925.1996	905.2386	1047.2689	742.0483	1202.9905	990.8925	1257.0755	1542.9057	889.0593	967.5396	1159.3758	1164.5642	1045.9784	847.1231	910.1417	807.7929	1007.254	564.5161	765.9224	1092.739	1203.2813	788.1041	910.1991	755.746	1014.7904	979.0701	1265.7863	1078.9603	1004.902	926.4347	950.0281	869.3435	808.8557	668.7362	982.3381	1398.1573	1062.9328	803.5982	1043.5009	1420.4513	853.8609	765.1804	1204.5455	965.1811	1065.7439	1171.3941	957.0025	1307.1705	743.7653	962.5574	1341.922	1389.4719	1054	1141.6549	804.0015	2624.8078	1203.4346	1530.4481	1098.1619	1183.2553	996.2879	1188.0891	1036.2181	895.1734	721.2809	1174.3552	1351.745	1109.6433	920.8918	1032.9049	1154.6543	962.9375	1568.4003	1664.5073	716.1758
PIP5K1B|8395	123.5768	325.9579	8.2816	79.8165	27.0673	47.357	220.7242	17.0068	76.3274	9.7579	108.2898	30.4219	70.3614	73.0514	81.4854	83.2571	250.097	86.5576	35.2681	23.4702	32.8046	6.1631	22.0875	44.0939	58.0452	67.9655	20.02	226.3655	92.2392	65.7	116.5756	201.1456	101.5293	96.2969	64.3753	52.5284	31.3591	840.2528	69.5177	23.4899	110.0388	9.5815	75.8065	31.3092	335.4901	47.2189	105.4833	64.2015	204.5189	109.3925	13.5355	42.2569	390.6182	28.7115	79.5994	136.4402	607.3932	111.1189	12.8012	880.9924	45.0806	42.3142	16.4918	345.9066	83.4671	38.9279	961.5779	81.9908	47.3538	230.351	184.6711	47.9115	208.8178	122.2494	31.4377	9.5484	45.0499	65.5	56.2594	27.7881	3.5879	154.5575	3.6768	331.6386	473.6534	45.0245	111.3967	65.5738	297.2102	23.3173	62.8405	182.7425	15.852	25.1032	93.0591	50.4125	113.5896	40.553	6.1371	79.8122
PIP5K1C|23396	1450.93	1443.605	563.6646	1076.1468	1818.0984	1083.5418	877.8891	1177.551	1520.649	1036.5016	1043.6167	975.4011	1541.6867	1199.9301	900.8816	1221.409	1149.6393	700.0399	1242.4722	743.9229	1193.2228	965.8391	1433.521	1824.4337	1310.286	983.4558	1051.0511	889.7059	987.5954	1128.2284	1473.5883	909.3666	1354.7154	796.4425	1466.994	1210.5398	1294.562	2006.1966	1909.0063	1309.0977	1898.8004	1072.3283	851.6129	740.875	887.6108	1288.1152	1781.5985	1512.3933	1657.1874	1552.7757	1087.3543	1726.7707	521.5936	995.098	963.9235	1517.6867	1555.1307	1385.8845	1140.8455	1357.8638	981.5729	1455.6086	1319.3403	215.8303	1234.2555	497.7664	1377.124	1334.2923	572.8877	1441.4236	280.0241	1275.7985	1665.6977	771.1491	1856.2345	1540.2356	897.2742	1185.5	1252.8015	986.2912	1650.4357	1414.7952	1890.4634	1297.7261	997.0726	1608.9091	1047.9863	1681.281	997.1302	1102.9069	1177.6244	860.1264	801.4091	912.3039	1249.3573	1438.4838	1576.1839	1579.4602	1450.3921	964.5753
PIP5K1P1|206426	1.8819	0	2.0704	3.211	3.2114	3.0015	1.926	2.7211	2.9499	2.1684	3.8928	0.4753	0.9639	2.0972	1.8702	2.7447	0.6206	2.7922	4.8534	0.4191	1.0815	1.7609	0.8662	1.6181	2.9876	3.5771	3.003	2.1008	2.8626	3.6248	2.2769	1.3477	0.8496	5.8269	3.2733	3.0698	0.8552	1.4872	3.9724	1.1186	0.3608	2.3954	0.5376	4.614	0.4793	4.8019	3.2528	2.438	3.506	0.9975	2.0053	1.4406	2.3079	1.4006	0	0	1.912	2.8203	2.5602	0.841	1.3162	0.6155	2.4988	0	0.3777	0	1.3383	1.7261	4.1783	1.4829	3.0175	1.8428	0.4845	0.978	1.4129	1.469	1.1169	1.5	1.3722	0.3705	3.5879	1.321	1.2256	2.0113	2.9274	1.9159	2.5707	4.1937	5.5112	1.5545	3.9956	1.6488	2.2017	5.2849	4.1131	2.0717	2.7454	8.4266	2.7276	3.8412
PIP5KL1|138429	6.9002	7.0157	4.6584	0.9174	2.2938	1.0005	5.7781	1.3605	1.8437	32.8876	0.3539	4.7534	0.9639	1.0486	1.603	6.4044	1.5515	3.9888	1.9414	0.8382	3.9654	6.1631	5.6301	6.068	2.9876	1.2775	0.6673	6.8277	1.9084	2.2655	0.9107	0.6739	3.3985	1.2267	1.6367	4.7753	1.4254	4.9572	2.7311	2.2371	2.5255	0.3992	3.2258	1.3183	3.3549	1.2005	6.0409	4.0634	3.1165	3.99	4.0105	1.9208	1.731	4.2017	0.5135	5.0533	2.5494	2.2562	4.6084	13.4567	0	0.9232	1.4993	3.8541	1.133	1.2763	1.3383	1.1507	1.3928	0	3.621	0	2.907	2.445	7.4179	2.938	5.5847	7	3.2018	3.3346	7.1758	5.284	73.2286	13.632	10.5386	3.8319	2.1422	4.5749	9.0541	2.3317	12.3502	10.1676	25.0991	4.6243	1.5424	8.9776	10.9815	13.6932	10.9103	5.9752
PIPOX|51268	87.8211	19.428	34.1615	127.0642	36.2427	91.7125	19.2604	1092.517	326.3274	1266.3535	40.3433	40.404	663.1325	56.274	685.5464	105.215	6.2059	278.0215	225.8452	106.4543	140.9517	464.4304	713.2958	52.9935	142.5523	326.7966	624.291	6941.7017	97.6463	141.8215	651.184	94.0027	31.4359	97.8303	217.6759	37.1792	902.5729	30.2392	103.2835	49.217	296.9243	681.4834	90.3226	234.3248	7817.8768	39.2157	68.3086	122.7143	297.2341	59.5175	525.3791	132.533	20.7714	85.4342	77.0317	56.1482	8.9229	210.9568	2152.6547	11.3541	3.2906	54.6238	2868.5657	18.307	1093.7589	213.7843	23.0859	431.8182	258.5887	61.2951	100.1811	31.3268	15.9884	3124.6944	672.2006	16.1589	445.6586	263.5	78.2143	656.169	121.4762	30.3831	12.2558	52.5169	3676.2295	438.7499	174.8072	31.6432	32.6734	729.0533	215.0381	26.9305	784.6764	2278.4476	67.8663	49.0314	54.221	182.2251	15.0017	32.437
PIPSL|266971	110.4037	112.2504	140.7867	125.2294	85.7897	127.7305	105.547	144.898	134.9558	172.3889	125.9843	95.0683	119.5181	104.1594	95.1109	112.5343	93.3985	128.8393	102.8922	103.1014	134.4629	165.0819	110.4374	84.5469	85.7875	116.2568	106.7734	95.5882	76.6539	86.9959	117.9417	95.3504	124.0442	125.1246	104.2008	130.6387	105.4807	110.0508	111.4766	98.0611	81.8977	164.8814	160.2151	114.6906	78.6005	130.8523	125	109.7115	91.157	109.725	163.9303	144.5378	112.5119	152.6611	86.7891	151.6002	80.3059	89.6848	124.94	74.0118	132.9385	97.3996	112.4438	149.3468	150.3163	146.7773	105.0576	147.8711	167.1309	96.3915	161.1346	124.6929	107.0736	154.0342	110.2084	114.2139	144.0851	174.5	98.3397	125.9726	256.7914	52.8402	167.5986	96.3182	116.5105	159.9808	96.401	104.0793	99.2013	141.4581	114.0574	125.584	170.8498	143.3526	110.0257	70.4394	129.3754	134.8255	61.3706	119.9317
PIP|5304	0	103.0761	0	0	0	0	0	0	0	0	0	0	0	0	0	0	4061.4382	0.3989	0	0	0.721	0.8804	0.4331	0	0	1.2775	0.3337	0	0.6361	0	0	63.0054	1.6992	0	0	0	0.2851	1105.4654	0.2483	0.3729	0	0	0	0	0.4793	0	7.8996	0	0	0.3325	2.0053	0.4802	1.731	4.902	0	2.2459	1559.5921	1.1281	0	1489.0664	0.6581	0.1539	0.4998	2615.9787	0.7554	0	0	0	1.857	5.9318	0	1.2285	0	283.6186	1.0597	0	0.3723	0	0	0.3705	0	0	0	446.0584	0	2.8739	5.5698	0	0	0.7772	0.3632	2.1984	1.7613	0.6606	0	2.0717	0	1.0533	0.6819	0
PIRT|644139	0	0	0	0.4587	0	0	0.7704	2.0408	0.7375	0	0.3539	2.852	0	0.3495	0.2672	1.8298	0	1.1966	0.6471	0.4191	0	0	0	0	2.134	0	1.3347	0.5252	0	0.4531	0	0	0.8496	0.6134	0.5456	0.3411	0	0	0	1.1186	2.1647	0.7985	0.5376	0	0.4793	0	0.4647	0	0	0.665	0.5013	0	0.577	0	0	0	0.6373	0	0.512	0.4205	0	0.1539	0.4998	0	0	0	0.6692	0.8631	1.3928	0	0	0	0.969	1.956	0.3532	0	0	3	0	0	1.0251	0	0.6128	0	0	0.479	0	0	0	0	0.3632	0	0	0	0	1.3812	0	0	0.6819	1.2804
PIR|8544	240.2534	356.1792	164.5963	176.6055	94.0475	165.7495	154.0832	228.5714	114.6755	212.1431	127.0459	147.3559	173.012	203.0758	161.9022	123.5133	65.7823	111.2884	174.0755	203.2691	208.0029	1734.0201	237.7653	183.2524	78.5318	247.8441	153.8205	229.5168	189.5674	130.4939	151.6393	175.5391	198.8105	279.3836	89.4708	182.1438	134.5592	582.9719	131.5871	81.6555	207.0894	456.7176	303.2258	130.1804	171.5792	180.072	197.9554	184.4779	150.3701	157.2726	298.283	123.4094	210.5992	195.3782	107.3309	223.47	169.5347	232.9549	399.9104	97.9815	128.6607	119.0952	284.8576	335.3078	201.303	274.4097	43.1606	126.87	195.4503	210.084	254.6771	270.8845	143.8953	436.6748	139.8799	78.5909	166.4239	207	144.079	125.9726	386.4685	130.7794	120.1072	202.2459	196.7213	330.4993	170.5227	109.0355	291.3053	270.4803	202.688	166.8041	589.6081	288.687	200.5141	264.4932	248.7989	200.1317	107.7395	133.1626
PISD|23761	719.5057	698.8667	830.7453	748.1651	793.2102	647.9907	675.6549	555.7823	821.1652	651.9696	645.8462	587.0469	606.2651	891.6463	830.8843	938.7008	1186.254	731.1528	758.7493	803.0176	789.4737	968.9206	543.5253	774.6764	827.9983	702.1399	830.8308	650.7353	892.4936	690.9832	739.5264	1089.6226	677.5701	666.4111	682.4877	491.5153	356.6389	1427.1905	612.2525	1294.1834	776.7656	539.7572	787.0968	460.0807	800.3834	715.4862	914.9628	736.2861	593.6891	718.8653	632.1594	1033.3733	1406.6872	412.465	446.2704	516.5637	2072.6577	526.2638	309.2777	2579.4786	1711.7473	476.9965	527.7361	945.221	447.1721	1020.4212	541.3476	627.733	848.6537	382.6001	929.994	571.8673	760.1744	900.7335	878.8414	1098.8042	603.5193	1229.5	757.4441	535.754	569.9641	1228.5337	751.5894	899.9385	591.9204	626.9908	1004.7129	719.024	1145.5385	746.1527	1106.0661	833.1959	492.2941	969.1164	1201.5424	1238.2148	929.9931	1846.4779	1804.9778	885.6167
PISRT1|140464	0	0	0	0	0	0	0	0	0	0	0	0	0	0	0	0	0	0	0	0.4191	0	0	0	0	0	0	0	0	0	0	0	0	0	0	0	0	0	0	0	0	0	0	0	0	0	0	0	0	0	0	0	0	0	0	0	0	0	0	0	0	0	0	0	0	0	0	0	0	0	0	0	0	0	0	0	0	0	0	0	0	0	0	0	0	0	0	0	0	0	0	0	0	0	0	0	0	0	0	0	0
PITPNA|5306	1995.4208	1940.0971	2553.3126	2340.8257	2424.59	2525.5961	2325.886	2284.3537	3035.3982	3007.228	2218.5261	1822.4599	1840.4819	2288.3607	2342.7732	2361.3907	2929.4857	1877.144	2055.9032	2386.4208	1817.9524	2232.7875	2167.605	2342.233	2032.8638	1948.0038	2478.1448	1814.6008	2051.5267	2060.7159	2342.4408	4168.4636	2570.0935	2193.3604	2040.9165	1824.5075	2264.4145	2030.487	2526.2243	3059.657	2570.2174	1556.1934	1802.6882	1608.9643	1917.5653	1835.9344	1874.5353	2133.2792	1701.9868	2542.6286	1913.523	1564.946	2408.3317	1740.8964	1988.9588	2078.046	1714.4678	1447.3666	1251.9602	1466.3583	2573.5439	1980.9201	1797.1014	1052.1726	2310.2634	1743.4588	4441.8608	2150.748	1659.2386	1756.3025	1543.7538	1933.6609	2175.3876	1380.9291	1940.3038	1847.989	2120.3222	2830	2270.5027	2855.8725	1616.0943	1217.9657	1764.8411	1405.2182	2513.466	2118.0697	1884.7472	2338.9249	1203.4059	1990.5176	1757.3556	2807.0899	1627.4769	2557.2254	1671.9794	1497.8739	2113.9327	1249.2429	1239.0044	1785.318
PITPNB|23760	1157.3566	874.7976	1917.1843	1672.4771	1490.5379	1397.3653	1560.4777	1248.9796	1683.9971	1271.0517	1381.5801	1244.9198	1123.8554	1503.67	1068.3943	1261.6651	1517.648	1313.921	1172.2595	1256.4962	1149.964	1046.8392	1152.4469	1322.411	1342.2962	1333.7592	998.6653	856.6176	1063.6132	1311.2823	1433.0601	1295.4852	2058.6236	1059.8789	1324.8773	1248.7422	1215.8791	1437.6007	1353.6093	1115.9582	1570.488	1204.473	1219.8925	1113.9491	935.0587	1330.9324	1219.7955	842.3405	1097.7795	1169.403	1130.4675	1157.2629	1400.3404	1597.3389	1029.1437	1619.315	1267.6864	1161.3904	790.6039	2067.704	1312.2738	1367.7489	1105.947	639.7826	1179.492	710.2744	732.7264	1585.443	1110.9564	880.3757	1079.0585	1341.5233	2100.2907	1549.6333	1146.2381	2586.5235	1651.2079	1375	1526.7804	1051.5006	1836.4941	1384.4122	2218.0008	1298.3966	1166.2763	1424.979	1893.7446	1553.9459	1224.6633	684.7505	1224.8456	812.3111	1134.7424	860.1156	1133.162	1173.9906	1346.6026	950.0987	1203.5459	971.4042
PITPNC1|26207	894.5206	354.0205	760.8696	814.2202	546.8517	491.5791	354.0062	407.483	420.7227	225.515	855.3481	684.0166	604.8193	765.1171	654.5552	673.376	79.7456	635.8197	926.6772	693.6295	817.5919	206.4624	237.7653	766.9903	609.9018	891.4724	508.1748	358.7185	645.9924	610.7839	918.9435	889.4879	1322.0051	696.4655	544.4626	722.4354	881.1916	206.7171	938.9858	515.2871	1036.5293	351.3212	1066.6667	645.6291	315.3607	730.2921	1251.3941	765.5425	752.6295	471.4852	531.3949	413.9256	136.1682	851.5406	950.0578	912.9702	163.1612	1159.1342	364.067	226.6611	126.3574	685.0285	299.8501	163.7998	734.586	730.0574	428.2602	819.3326	607.7066	260.9985	828.6059	920.1474	989.3411	411.7359	470.1519	274.7011	233.0679	331	596.8989	519.8222	52.2809	642.0079	584.2972	131.404	334.8946	717.0399	1122.108	384.2928	507.816	201.3058	523.7922	284.6936	277.8512	206.1107	884.3188	814.197	739.8765	746.8071	337.5384	769.5262
PITPNM1|9600	1130.383	966.5407	734.9896	822.4771	599.61	687.3437	769.6456	597.9592	705.0147	1534.5139	753.0744	1012.9531	717.1084	626.0049	419.1825	806.9533	43.4412	648.584	830.9033	1205.7837	710.1658	1051.2414	1018.1897	665.8576	1072.9834	419.802	691.358	779.937	855.2799	849.1164	795.082	1054.2453	729.8216	676.2248	949.5363	935.2776	657.6866	418.3914	646.0182	951.9016	447.3708	933.3967	898.3871	788.6628	1002.636	800.7203	780.2045	1053.2304	519.2832	1663.4982	1021.6819	735.6543	802.5849	321.4286	1090.2555	408.1976	427.6609	322.6398	895.0619	417.5778	434.6825	612.8635	763.1184	204.2679	674.1573	298.6599	1024.8132	576.8124	850.0464	1525.4572	342.7882	601.9656	1009.2054	813.6919	950.1943	1519.3025	1891.3498	886	1004.8941	791.7747	360.8406	966.9749	868.3263	499.9162	796.8384	616.9321	1047.9863	1017.9184	729.8379	628.7891	1177.2612	1252.5419	917.6574	850.8671	655.527	810.7441	628.3459	477.156	640.3	510.4567
PITPNM2|57605	416.5229	368.5915	275.8799	439.4495	813.8548	606.3032	534.6687	793.1973	501.4749	1238.8869	662.1251	900.7724	512.2892	608.5285	560.7801	687.0997	145.5279	514.1604	671.0644	713.7469	570.6561	1373.9215	1051.1044	692.9612	645.7533	479.3357	431.4314	463.7605	469.7837	666.5156	541.439	408.0189	423.5344	602.9288	596.8358	603.0528	464.6853	182.4266	633.1078	1026.4728	663.119	1021.6262	289.2473	580.3741	442.8469	600.6403	512.0818	705.4043	783.0152	471.4852	530.8936	808.1633	119.4357	251.4006	278.3413	389.6687	264.4997	556.7228	678.4651	273.7595	393.8796	320.6647	776.6117	171.508	334.6237	100.8296	525.6224	447.9287	309.1922	306.4755	380.2052	557.7396	921.5116	1109.5355	778.1703	254.8697	737.1796	636.5	596.8989	428.3068	524.859	554.8217	775.4883	326.4987	515.2225	614.0582	825.1928	604.2699	549.5436	1278.5637	836.9052	618.3017	499.7798	758.3815	786.6324	890.1611	584.42	937.4589	306.8531	637.2172
PITPNM3|83394	70.8842	41.0146	26.3975	27.9817	76.6143	39.353	25.8089	41.4966	96.2389	51.3191	75.0243	41.3547	55.9036	81.4401	88.1646	70.4483	90.9161	29.9162	38.1801	35.2054	32.8046	18.049	125.5955	72.8155	131.0286	52.1239	79.0791	101.3655	34.6692	58.4504	79.235	59.973	45.0297	23.6142	93.0169	85.9555	39.3415	21.3161	73.4902	44.3699	85.5055	36.729	33.871	40.8668	141.8644	54.0216	74.8141	51.605	52.5906	78.1375	61.1605	91.7167	381.3865	13.3053	9.2438	19.6519	7.0108	21.9982	9.7289	27.7544	213.8861	48.3151	135.4323	6.7447	19.6393	4.4671	82.3062	26.7549	27.8552	14.3351	30.7785	70.0246	48.4496	18.5819	98.5517	70.5115	91.2167	42.5	52.6003	11.4857	8.2009	70.0132	17.4646	67.2663	333.7237	17.7224	55.2699	403.3549	54.7182	79.2787	172.9023	63.2042	16.2924	42.2791	66.838	58.6995	57.6527	78.9993	26.5939	72.5566
PITRM1|10531	998.1934	1580.9552	1720.6004	1500.2294	1754.9077	1991.8059	1937.8428	2102.2721	2732.4299	1237.6003	1404.1794	1601.4165	1807.1759	1291.1534	2613.7083	1445.0595	1338.5246	1671.6753	1483.7253	1668.9732	1553.7635	1095.4613	1339.2204	1652.1481	1529.5604	1730.3737	1838.7788	1739.4223	2188.9631	932.8817	1688.7523	1816.4623	1427.9949	2096.2877	1680.4883	1417.9449	1492.6605	2126.0776	1152.9117	1624.0828	1182.9602	1415.8566	1606.1075	2022.1702	1417.0956	954.7379	1369.4842	1420.1463	1069.0144	1767.2416	1273.2623	1071.976	1589.5624	913.8305	1291.4931	1470.3257	1483.652	1059.6122	1472.3717	1471.0177	1343.7841	1045.1469	1495.2074	1056.971	1420.5495	1083.4588	3223.9759	1541.1047	1098.663	1744.3005	559.7103	1172.1437	1066.9913	2731.423	1198.8414	745.3176	2024.3884	1967.22	1392.6314	2386.4098	923.183	1392.6552	2344.2941	1444.0963	1766.692	1329.4791	2100.7027	1764.5864	1580.4495	1436.4371	1426.8652	1651.5059	1060.9908	1626.1206	1309.9846	1448.3384	1391.8325	1493.7722	1369.1374	2092.3389
PITX1|5307	0.6273	21.5866	1.0352	0	4.1289	0.3335	6.9337	0	129.4248	225.515	1.4156	0	0.9639	0.3495	0.2672	0.9149	91.5367	0	1.6178	59.5138	0	3.0815	9.961	0.4045	4.6948	0	4.3377	2.1008	1.5903	0	0.4554	0.6739	0	0	0.8183	0.6822	0	1.9829	0.2483	3.7286	0	20.7599	1.0753	0.6591	0	2.401	1.8587	1.219	0.3896	110.39	2.0053	30.2521	3.4619	16.8067	1.0271	17.9674	3.1867	5.6406	7.1687	4.6257	0	0	0	370.9583	3.3991	2.5526	5.6878	0.8631	6.4995	7.4147	3.621	11.0565	6.2984	35.6968	0.7065	456.4885	23.828	117	13.7218	6.6691	245.0026	18.4941	741.4784	116.4311	0	6.7058	3.856	60.9989	36.2163	489.6627	98.4381	1.374	9.6874	295.9538	4.1131	8.287	7.5498	14.2199	9.5465	1.2804
PITX2|5308	3.1365	0	0.5176	1.8349	100.4702	98.716	0.3852	0	267.6991	307.1919	0.3539	3.8027	57.3494	0.3495	282.9281	5.4895	0	0	1.2942	34.7863	0	3.0815	85.3183	0	1.7072	32.4497	324.9917	12.605	37.5318	0	0	4.0431	1.6992	95.6835	5.1828	134.0496	0.5702	0	0	2.9828	0.3608	157.6953	130.6452	2.6366	3.3549	100.8403	0.4647	0.8127	21.4258	0.3325	4.5118	122.449	0	43.4174	190.0116	0	0.6373	0	40.4519	0.4205	0.3291	0	21.989	0	4.1545	0.6382	0	0.2877	0	0.4943	25.347	1.2285	1.4535	0	2.1194	247.892	70.3671	183.5	0	165.9874	7300.3588	3.963	41.0571	95.8713	23.4192	20.1174	138.389	73.9611	6.2985	3.8862	0.3632	3.5724	198.1506	4.6243	0	0.6906	22.3061	3.16	1.3638	5.5484
PITX3|5309	0	0.5397	0	0	0	0.667	0	0	0	0	0	0	0.4819	0	0	0	0	0	0	0	0	0.8804	0.4331	0	0	0	0	1.0504	0	0	0.4554	0.3369	0	0	0	0	0	0.4957	0	0	0.3608	0	0.5376	0	0.9585	0	0	0	0	0	0	0	0.577	0	0	0.5615	0	0	0	0.4205	0	0	0	0	0	0	0	0	0	0	0	0	0.4845	0.489	0	0.7345	0.3723	0	0	0	14.8642	0	6.1279	0.2235	0	0.479	0	0	0.3937	0	0.7265	2.748	0	0	0	0	2.059	0	0.6819	0
PIWIL1|9271	9.4094	1.0793	0	0.4587	7.3403	4.669	0.7704	6.1224	3.3186	0.3614	2.4772	1.9014	0.4819	0.3495	8.2821	8.2342	0	1.9944	0.3236	0.4191	0	0.8804	0.4331	4.0453	1.7072	0.2555	0	2.6261	0.6361	0.4531	2.2769	0.3369	1.6992	0.6134	1.9094	3.4109	2.5657	0.4957	10.6759	2.9828	3.247	2.3954	0.5376	0	11.0232	16.4066	22.7695	5.2824	2.3374	3.6575	1.0026	0.4802	0.577	0	0.5135	2.2459	0	5.0765	0.512	0	0	2.7697	1.999	0	0.7554	0.6382	0.3346	2.0138	2.7855	0.4943	0.6035	0	1.938	0.489	3.5323	0.7345	1.8616	1.5	0	0	0	1.321	0.3064	0.6704	8.1967	4.3109	1.7138	1.525	2.3619	0	3.9956	1.6488	3.0823	0	1.5424	0	1.7159	10.0066	4.7733	0.4268
PIWIL2|55124	3.1365	0	13.9752	6.8807	6.8815	15.0075	1.926	19.7279	7.3746	5.421	6.0161	5.7041	8.6747	2.7962	4.0075	8.2342	0.9309	3.1911	6.4712	6.7058	3.6049	3.5217	9.5279	7.2816	7.2557	13.2865	7.007	15.2311	7.6336	5.8903	5.9199	1.3477	7.2218	16.5606	7.9105	8.8684	6.2718	0.9914	6.7035	1.4914	13.349	4.3915	2.6882	11.2054	7.6683	5.2021	5.1115	6.0951	16.3615	3.99	5.0132	0.4802	2.3079	2.1008	1.0271	0.5615	1.2747	2.8203	1.5361	0.4205	0.9872	1.6926	3.998	52.0305	1.8884	1.2763	0	13.5213	7.8923	0.4943	8.449	28.8698	8.7209	11.2469	12.0099	3.6725	12.2863	13	0.9148	3.7051	0.5126	27.7411	0.6128	6.9278	4.0984	3.8319	19.2802	7.6249	26.3749	4.6635	18.162	2.4732	3.963	2.6424	7.1979	29.0045	2.7454	35.2864	2.7276	12.8041
PIWIL3|440822	0	0.5397	0	0	0	0.3335	0.7704	0	0.3687	0	0	0	0	0	0.2672	0	0	0.7978	0	0	0	0	0.8662	0	0	0.2555	0	0	0.3181	0	0	0	1.2744	0	0	0.3411	0.2851	0	0	0	0	0	0	0	0	0.4002	0	0	0.3896	0.3325	0	0	2.3079	0	0	0.5615	0	0	0.512	0	0	0	1.4993	0	0.3777	1.2763	0	0	0	0	0	0	0.4845	0.978	0	0.3672	0	1	0	0.741	0	0	0	0.2235	0	0	0	0	0	0	0	0	0	0	0	2.7623	0	0.5267	0.6819	0
PIWIL4|143689	48.9289	30.2213	58.5352	61.4679	64.2826	66.093	12.7119	114.381	51.3496	36.592	69.8894	124.6488	74.3952	51.1674	122.4045	92.8179	3.1029	75.9952	33.7765	55.8676	90.3713	107.7831	58.0987	91.0922	132.9108	77.2788	24.7981	38.4874	65.7188	53.5614	77.6321	66.095	113.6321	106.8803	50.3355	97.2934	23.9755	19.3828	99.8051	81.7002	140.1497	87.8782	131.2688	46.6079	28.8617	47.8111	55.7621	48.5453	40.5142	79.411	23.5618	147.9136	22.5024	35.014	31.8706	39.3543	10.1976	25.9466	32.7711	5.0463	4.2777	36.0856	112.5587	9.6353	26.2449	35.0989	4.0149	64.5397	52.0288	19.827	140.0241	104.6007	102.3159	18.0929	60.4663	79.1198	65.2702	195.085	63.1432	55.2723	54.3516	76.8296	17.5412	15.3215	29.9122	119.9042	99.0788	150.6748	96.1229	14.7676	145.0163	12.9156	72.2897	30.4476	112.1799	76.1989	89.9554	226.1014	84.5551	124.8101
PJA1|64219	526.9266	1002.6983	536.2319	422.9358	467.9436	393.8636	811.2481	400.6803	463.4956	433.6827	376.8911	416.8746	459.2771	548.0601	546.3532	440.0732	949.1894	422.0183	449.1019	564.1241	403.3886	757.1756	511.9099	504.0453	481.0073	502.076	318.3183	523.6345	319.9746	397.8251	513.2058	512.1294	511.8946	456.9501	507.0922	641.2552	472.6677	625.6042	472.2239	394.4817	462.8845	369.2865	575.2688	432.3968	516.6547	408.1633	470.2602	403.4945	376.3148	641.0603	394.0343	199.7599	739.1166	530.8123	489.9217	509.8259	801.1472	326.5882	280.6029	753.995	455.0839	538.5444	424.7876	386.3747	550.2785	223.9949	1011.7646	521.5765	467.5023	1031.6362	342.1847	413.3907	402.6163	601.956	433.4158	862.6642	635.5382	351.5	402.9639	558.7255	1724.7565	179.6565	470.9307	797.1395	697.3068	471.3208	387.7464	547.0835	397.9861	350.5363	601.1624	882.6601	472.9194	186.2923	313.1105	271.399	447.838	191.1784	253.6652	413.9991
PJA2|9867	3321.5193	2358.8775	4630.4348	4565.1376	4180.7547	4497.2486	4295.0693	6333.3333	5899.705	4304.6621	8243.8291	5641.8301	4288.1928	5944.425	4109.0035	3176.5782	5835.389	4900.6781	6667.6104	6036.4627	4077.8659	3198.1863	4276.3101	4224.5146	6579.5988	6903.0981	8182.8495	4081.4076	5601.4631	5745.3557	5138.8889	3162.3989	5098.9805	5413.7852	7565.1937	7493.4766	6012.6862	3982.1539	5760.7846	4577.9269	6031.2077	6936.9977	2110.2151	5916.4538	4280.3738	4654.6619	4402.4164	2869.1589	4590.9622	3310.3714	3459.5814	2109.964	5590.976	5963.5854	4549.4929	5906.7939	2831.1026	3982.7963	4857.8103	5491.5896	5054.6232	6556.8549	4108.4458	4221.2164	4464.1677	4242.5016	4225.0541	6757.4799	4939.1829	4998.5171	5051.901	5356.8796	5159.8837	4819.0709	3780.9961	2150.9681	4108.8457	3494.5	6237.9362	3712.1156	3468.9903	2581.2417	2416.5454	4944.6338	4509.9532	3203.4487	3306.7695	4826.9157	3491.7273	2913.1043	4739.9201	4141.2476	4163.8045	4409.5789	2435.9897	3153.8912	3904.5985	2286.2409	2489.6011	6113.1029
PKD1L1|168507	13.8005	3.238	3.1056	13.7615	28.9024	16.675	6.1633	20.4082	22.1239	3.9754	27.2494	28.0452	27.4699	8.3887	22.7091	16.4684	0.3103	3.9888	10.6775	1.6764	4.3259	6.1631	21.2213	88.5922	6.8289	12.52	6.6733	4.7269	18.1298	13.14	39.1621	1.6846	38.6576	20.2407	10.6383	35.1326	17.9602	17.3504	122.4008	19.0157	40.0469	9.5815	4.3011	4.9436	16.7745	17.2069	41.8216	15.8472	93.1048	18.9525	7.0184	6.7227	2.3079	9.1036	6.1625	48.849	7.0108	18.6138	1.5361	2.5231	8.2264	7.3858	11.994	11.5623	8.6866	5.7435	7.3607	12.0829	2.7855	3.4602	1.207	28.2555	21.3178	6.357	38.8555	12.1192	7.4463	6.5	14.6366	9.6332	5.1256	25.0991	3.9831	2.4582	2.3419	12.9326	11.1397	33.5494	5.9048	5.4407	27.9695	0.2748	7.4857	7.2667	15.9383	5.5247	17.5017	16.8532	12.2741	17.0721
PKD1L2|114780	1.2546	1148.9477	20.1863	0.9174	17.892	9.6715	742.2958	125.8503	52.3599	9.3965	2.4772	4.2781	485.7831	12.2335	55.3032	37.5114	57.0941	100.1197	14.8838	54.0654	125.0901	32.1359	28.1507	21.4401	14.5113	20.6963	13.3467	2.6261	36.5776	0.9062	2.7322	20.5526	2.124	52.7486	1.9094	45.3654	5.9867	2.4786	3.7242	120.8054	3.6078	128.5516	17.7419	4.614	3.3549	1.6006	0.4647	22.3486	1.1687	39.9	5.0132	12.0048	20.7714	5.6022	0	1.6844	49.0758	8.4608	9.7289	26.9134	39.8157	0	23.4883	52.994	1.8884	2.5526	12.714	0	13.9276	1338.606	38.624	6.7568	10.1744	17.6039	17.3084	4.407	16.7541	13	0.9148	2.223	6.6632	31.7041	3.064	35.7562	6.4403	2.8739	13.7104	9.9123	365.7063	36.5304	12.7134	9.3432	4.4033	12.5516	96.6581	325.955	4.8044	63.1995	296.6246	24.7546
PKD1L3|342372	0.6273	2.1587	0.5176	1.3761	1.3763	0.3335	0.7704	2.7211	2.2124	1.0842	0.7078	3.8027	2.8916	0.3495	1.603	3.6597	0.6206	1.5955	0.9707	1.6764	1.0815	0.4402	3.4647	2.4272	1.7072	1.2775	2.3357	1.0504	4.1349	3.1717	0.4554	2.3585	2.5489	2.4534	2.1822	2.7287	0.8552	1.9829	2.9793	5.5928	2.5255	1.5969	1.0753	1.3183	0.9585	0.4002	2.7881	2.438	1.1687	0.665	1.5039	3.3613	0	0	0.5135	0	0.6373	0.5641	1.0241	0.841	0.3291	0.9232	5.997	0	0.3777	0.6382	0.6692	0.8631	0.4643	0.9886	0	1.2285	2.4225	2.445	0.3532	1.469	3.7231	2.5	1.3722	1.8525	0	0	1.532	1.7878	1.7564	0.479	2.9991	3.0499	1.5746	0	1.0897	0.2748	0	0	0	0.6906	1.7159	0.5267	2.0457	0
PKD1|5310	1767.0859	1557.4744	775.8799	1098.1651	1998.8531	1100.2168	1369.7997	1216.3265	2230.0885	1692.8081	2019.2869	2555.9121	2871.3253	1585.8092	1410.6332	1754.8033	1107.7496	1605.1057	1880.8569	1689.0193	1626.8926	2064.6241	1668.2547	2090.2104	2599.6586	1337.8473	931.5983	740.5462	1562.0229	1762.1205	1675.7741	614.8922	819.8811	1322.3952	2030.0055	2906.7963	834.7231	1087.1236	2367.5749	1609.2468	1770.7225	1710.6949	1132.2581	1400.6756	680.5655	1745.4982	2661.2454	2688.7444	2164.0047	2030.2459	1073.3175	2217.0468	1186.8563	709.3838	550.0064	1022.4593	1581.8993	1418.5997	929.3692	1911.27	1251.0694	934.7592	1606.6967	1242.9512	873.1942	881.94	2258.4031	1132.9114	757.1959	873.4553	891.3699	1277.027	1738.3721	976.0391	2958.3186	2213.0329	1360.0592	1430	1532.2691	1510.189	1830.3434	2344.782	1635.5419	1194.7036	903.9813	1003.9516	1520.5656	2293.557	3324.4236	2186.3827	3001.453	700.742	769.2646	1818.0017	2326.9923	2543.4161	2033.2876	2899.8025	3526.7644	1886.8971
PKD2L1|9033	0.6273	2.6983	1.0352	11.4679	1.8351	2.3345	2.3112	9.5238	5.531	6.8666	0.7078	2.3767	2.4096	9.4373	5.3433	15.5535	0.3103	4.7866	5.8241	4.6102	6.1283	18.049	6.0632	2.0227	0.4268	5.6212	23.023	2.1008	50.2545	0.4531	2.2769	72.4394	5.5225	1.5334	6.5466	1.0233	7.6972	47.5895	1.9862	26.4728	6.8549	9.1823	1.0753	1.9774	3.3549	2.8011	12.5465	1.219	1.9478	5.6525	27.5724	67.7071	0	0.7003	9.2438	0	0.6373	0	9.2169	0	0	2.6158	5.997	2.8906	2.2661	12.7632	5.6878	0.5754	10.6778	26.1987	0.6035	24.57	0.969	2.445	1.4129	0	4.8401	11	2.7444	126.7136	0.5126	9.247	1.532	13.632	4.0984	12.9326	4.7129	0.7625	0.7873	1.5545	5.4486	0	4.8437	3.3031	22.6221	0	3.7749	1.58	4.7733	2.9876
PKD2L2|27039	0.6649	0.5397	0	0.4587	1.6011	1.0405	0.4892	0.6803	0.7375	0.4518	1.4439	0.9649	1.9904	1.0661	2.1774	0	1.8183	0.4188	0.9836	1.7016	0.7318	1.1314	1.2993	1.6545	1.7328	1.0655	1.0177	1.1134	0.6807	2.2157	2.3543	0.6907	1.6992	0.3189	1.3857	3.121	1.337	2.0077	1.1297	1.7114	2.0781	0.7985	1.129	1.3348	0.5128	0.4282	2.974	0.8371	1.5972	0	0.5013	2.2809	0.6635	0	0	0	0	0	0	1.3288	0.3291	0.6416	1.5542	0	0.3777	0	1.2346	1.5823	0.9517	0	0	0	1.4874	0.5134	2.5468	0.3856	0.7558	2.33	3.7598	1.1412	2.0502	1.7173	1.2654	2.2862	1.2237	0.5269	2.6821	0.4651	1.8974	0	3.7486	1.6653	0.4403	1.3476	2.1799	2.0717	3.1469	1.0533	0.791	1.7328
PKD2|5311	1782.141	2477.6039	3008.7992	2939.4495	4152.311	3066.1998	2847.4576	2332.6531	3870.5752	3618.3592	3793.6831	3324.0642	2998.0723	3265.6414	3072.4018	2377.8591	1072.0658	3005.9832	3767.8615	3462.6991	2708.3634	1662.2645	3058.0338	2612.4595	2850.1921	2676.9722	2284.2843	2003.6765	2354.3257	2938.831	2591.0747	2900.2695	3056.4996	4083.1097	2712.4932	3126.8014	2044.9006	1015.7392	2823.4126	4631.6182	2447.1904	2402.9575	1311.828	3342.1768	1611.3108	1801.5206	1886.1524	2549.3702	2655.2396	2768.3962	2191.7534	1753.6615	661.2238	3205.1821	1967.3899	2290.8478	1149.1396	2717.6197	883.7968	1121.5307	746.2981	3138.0212	1928.5357	283.2772	2779.3409	1398.8513	3751.6258	2492.2325	1978.1801	4315.8675	2217.2601	2429.9754	3032.4612	668.9487	2891.5578	1988.6447	1853.7462	2705	3343.0911	1884.7721	1661.7119	902.2457	916.7369	905.5254	1943.7939	1424.979	2419.0231	4534.5025	2484.362	1635.3179	1727.2067	3526.7931	1683.3994	996.8621	2057.0694	2692.5819	1532.6012	1844.3713	1083.5322	3266.3252
PKDCC|91461	501.8348	175.9309	454.4513	359.1743	379.8601	456.2281	149.4607	281.6327	508.8496	286.592	279.2179	530.9566	231.3253	217.057	421.8541	410.796	853.6188	380.9334	243.641	374.2666	214.8522	2629.8644	770.0303	465.2104	251.8139	165.8256	41.7084	286.7647	143.4478	264.6126	541.8944	854.7844	355.1402	190.7537	318.0578	394.6448	347.8013	443.6733	266.6501	167.0395	203.4816	171.2691	161.828	391.2005	248.7419	450.9804	237.9182	873.6286	175.3019	643.7203	245.1435	1010.3241	2211.0031	130.9524	521.7615	203.2566	1291.9057	228.4425	44.0362	180.4037	1941.7572	722.8804	370.8146	369.0312	472.4766	149.9681	107.3996	475.5466	649.0251	224.4192	438.1412	257.371	453.9729	443.0318	283.6454	94.0153	433	529.5	115.7206	143.7569	23.0651	315.7199	85.1781	423.7108	312.6464	574.7815	262.2108	864.2775	650.3195	515.3117	356.3385	51.6625	167.7675	200.1652	388.6889	454.4034	486.2732	670.4411	150.017	126.7606
PKDREJ|10343	8.1548	18.3486	13.9752	8.7156	22.4796	14.007	9.245	7.483	15.118	84.2067	33.2655	28.5205	25.0602	9.0877	20.8389	24.7027	0.9309	14.7587	22.9728	3.772	13.6986	7.4837	16.0243	15.3722	14.5113	16.3526	37.037	12.0798	27.3537	26.7331	16.8488	25.9434	5.9473	49.3751	14.4572	2.0466	5.7017	5.9487	21.6001	12.6771	10.1019	19.5622	5.3763	26.6952	8.6269	4.0016	7.4349	2.438	8.9599	2.66	6.5171	8.1633	2.8849	7.7031	4.1084	2.2459	1.2747	11.8452	3.0723	2.5231	0.9872	9.6938	7.996	1.9271	10.1973	0	1.3383	40.2762	16.2488	22.2442	9.656	11.6708	15.5039	105.6235	21.9004	4.407	12.2863	12.5	10.9775	20.0074	8.7135	7.926	0.9192	4.4695	16.9789	5.7478	18.4233	6.0999	10.2351	11.6586	26.1533	15.114	4.8437	5.2849	17.9949	13.8117	6.8634	15.2732	6.819	13.6577
PKHD1L1|93035	0	5.3967	1.0352	2.7523	3.6701	2.3345	4.2373	0.6803	5.531	5.0596	66.8849	5.7041	0.9639	0.3495	8.8165	0.9149	0.6206	0.7978	3.5592	2.0956	0.3605	0	6.9294	0.4045	0.8536	1.2775	3.3367	18.3824	11.7684	0	5.0091	1.0108	3.8233	26.3743	1.0911	0	1.7105	2.4786	4.2207	5.22	5.051	0.3992	1.6129	0.3296	48.4064	1.2005	0	0.8127	32.3335	10.9725	1.0026	1.9208	2.3079	1.4006	0.5135	0.5615	0	0	2.0482	0	0	0.7693	1.4993	0	4.9098	4.4671	0	1.4384	7.428	0.4943	1.8105	0	1.4535	3.912	2.1194	0.7345	6.7016	6	6.8609	5.9281	0.5126	92.4703	0.6128	0.6704	16.3934	1.437	2.1422	4.5749	2.3619	0	10.1707	6.87	1.321	1.3212	0.5141	0	1.3727	2.1066	2.7276	1.7072
PKHD1|5314	623.5298	659.4711	768.1159	1670.6422	1271.2467	2058.696	2449.923	730.6122	1651.9174	73.7261	3641.1572	2021.1527	1876.1446	2304.7885	1702.9121	2693.5041	66.7132	1823.6937	3738.4175	515.5071	2061.2833	7.9239	417.0637	1096.2783	2521.1268	1768.1252	1137.8045	3018.3824	697.8372	2231.9891	2858.3789	4915.4313	1213.254	3893.8894	1544.1899	1028.7371	2499.608	10.4102	1915.2132	1955.2573	1198.16	20.7599	819.3548	4184.23	2578.0014	1679.0716	1570.1673	1649.7359	3488.8975	1143.1355	592.0541	437.455	28.8492	1742.9972	399.5378	492.42	1.2747	675.1745	391.2056	10.513	92.4646	1515.9255	157.921	0.9635	884.5246	306.956	1868.6195	2052.6467	924.3268	2232.8225	2214.2426	2001.2285	2794.5736	44.4988	2289.6503	1.469	164.19	25	1520.3769	249.7221	0	68.6922	0.9192	42.4605	2302.1077	102.5027	994.4302	52.2303	1744.6827	10.1042	1218.6705	2891.1789	20.2554	85.8794	4230.3342	1744.4119	375.7721	5042.7913	81.1456	2984.2083
PKIA|5569	35.7557	82.5688	62.6294	40.8257	419.7729	18.009	41.6025	13.6054	93.2891	73.7261	50.2521	14.2602	114.6988	56.6236	18.7016	21.043	3296.8738	15.1576	63.7414	544.4258	9.7332	31.6957	32.9147	33.9806	70.4225	53.657	194.5279	160.7143	46.4377	63.8876	68.7614	57.9515	56.0748	102.1237	8.1833	12.2794	5.4166	932.9533	27.5588	19.3885	19.4823	112.5825	9.1398	0.3296	104.0019	9.6038	18.1227	4.8761	5.8434	109.725	24.5645	38.4154	690.65	10.5042	48.2732	165.6373	3883.3652	15.7936	27.6507	566.4424	927.6078	30.4662	27.4863	5189.5621	407.1381	61.2636	0.3346	161.6801	150.4178	33.6134	89.318	11.0565	120.6395	379.9511	67.4673	916.6495	26.8065	51.5	8.2331	223.0456	6.6632	71.3342	606.6641	501.2571	199.6487	43.1086	41.988	246.6641	71.2517	36.5304	74.101	356.6914	16.7327	63.4187	13.3676	23.4798	201.0981	20.0132	403.6822	522.834
PKIB|5570	28.2282	12.4123	164.5963	55.9633	55.511	44.689	35.4391	113.6054	51.6224	70.4734	54.4988	24.2424	127.7108	71.3037	118.8886	111.6194	109.8441	117.6705	47.8869	58.6756	78.5869	50.1849	115.2014	59.0615	18.7793	27.595	182.1822	51.9958	209.9237	93.3394	25.9563	679.5822	64.1461	121.7511	59.4654	34.7915	221.7946	307.8448	21.1036	161.0738	19.8431	47.5082	124.7312	79.7561	55.1162	64.0256	78.9963	63.3889	35.4499	55.5275	173.4553	80.1921	1118.7722	69.3277	157.1447	53.9023	401.5296	111.1189	54.2772	166.106	291.8723	59.2399	80.9595	1097.4585	40.4117	617.7409	18.0672	35.0978	88.208	69.2042	130.3561	86.6093	80.9109	250.8557	66.0544	82.9979	86.7489	114	5.4887	94.4794	34.8539	58.1242	33.7036	312.6432	40.3981	44.5456	63.8389	27.8307	29.9178	41.9711	41.4094	19.2361	50.1982	134.7647	133.6761	80.7982	24.7083	60.5662	32.731	67.0081
PKIG|11142	2238.1834	1517.5391	1810.559	1153.211	1151.5082	1003.1683	844.7612	1408.1633	969.3953	1572.0997	1008.5818	943.5532	1157.1084	1213.9112	1248.4638	1086.9167	552.013	1089.7487	1103.3412	1890.6119	1382.8407	971.5619	1015.5912	1569.9838	1027.3154	1006.7071	599.9333	2165.9664	1411.2595	1081.1056	1148.4517	1459.2318	1916.7375	1017.2506	965.6301	1004.8606	1006.6282	663.2792	1315.1263	978.3743	1480.653	1203.6745	2194.6237	949.8229	1716.7505	1225.2901	1624.0706	1493.7017	1256.3303	1221.273	1788.6953	1582.2329	4908.9808	1700.2801	1820.0026	1909.0399	895.4748	1604.174	1863.8589	529.016	456.4001	1460.0708	2144.9275	2060.9865	1939.7602	3166.5603	1542.7403	1409.6663	1848.1894	1397.9239	3458.0567	1304.0541	1249.031	1087.5306	1375.8389	402.8704	933.3886	2152	1107.8077	1563.1715	2348.0267	1211.3606	617.388	455.8914	1324.9415	1246.3178	907.455	1035.8368	1937.5741	1370.2783	1273.883	1173.6741	1626.1559	1882.0809	1575.3213	1736.1249	1702.1277	1875.971	900.1023	1324.3705
PKLR|5313	331.349	1677.4744	712.7536	407.6239	134.3273	688.5776	381.0593	194.2449	834.764	2922.0672	653.3522	959.3155	20.853	370.007	650.2164	554.7575	0	656.7252	636.6829	820.8424	737.1882	14.897	465.4656	231.5615	66.0265	1750.4439	1962.7427	2539.333	542.9612	805.6547	1222.9964	111.442	111.2532	182.2924	1348.8134	60.5236	3000.8467	0	118.4607	47.7181	263.6746	507.2121	262.3441	3283.2364	2879.0175	1133.0772	267.974	552.9013	550.0545	462.5143	104.6948	1.7335	1.102	59.8599	341.4764	8.7423	0	214.7754	234.8974	1.413	0.3883	1985.5809	20.3748	4.0468	2844.3169	820.4148	1.9974	1027.3677	1762.493	316.263	222.3355	165.6143	289.7093	891.3007	378.1243	0	26.3709	674.565	327.1463	152.1564	1.2763	6.2087	0.9866	0	1154.5902	82.8595	179.126	1.0103	39.9049	1387.603	275.1762	6.4358	30.8498	4101.2386	302.1542	29.5293	87.6767	468.682	5.3597	37.0892
PKM2|5315	39896.4966	28748.5159	54611.2836	43600	45925.9089	44990.8287	17422.5732	35712.9252	38089.9705	70423.9248	40550.6503	32191.5627	37234.6988	35076.5467	59380.7107	48435.4986	30468.3888	37187.0762	30872.1977	67276.6136	49594.8089	119312.3789	33069.7272	38019.4175	37555.271	53459.9808	70941.9419	16159.1387	47465.3308	41708.6543	52161.2022	48718.6658	31424.8088	52789.6956	39507.6378	27189.2215	41260.6372	45905.5645	31907.6407	45580.5369	42361.3241	23318.9478	65220.4301	41667.2983	13582.0752	46776.3105	43823.4201	59453.0679	46779.1196	47719.4231	68410.0765	40499.88	44823.0101	51372.549	41124.663	36681.6395	36542.3837	35986.7447	69288.9557	41589.9916	31727.2129	53385.7517	53520.2399	134237.765	70898.3099	77899.1704	36379.027	46370.5409	49356.546	40788.433	71945.685	34532.5553	38872.093	28058.6797	56034.6167	61312.6891	39046.3204	68389	55387.1838	65976.2875	63087.6474	49645.9709	40460.2068	49890.1615	14347.7752	54053.8858	48796.4867	62439.9543	46100.2484	101764.3401	36421.7218	67881.5609	76668.8683	58934.4344	24962.982	33322.6869	56142.7591	25653.7196	32368.2237	52521.1268
PKMYT1|9088	44.7699	6.4976	25.5694	27.4358	46.6613	35.6645	40.3544	17.7143	38.7279	142.8695	4.1723	52.4492	10.0193	23.2052	37.4593	55.6908	69.8317	23.7774	32.0034	19.4929	11.9863	313.638	104.6081	29.5105	28.7836	27.9911	20.4104	3.1513	50.3849	25.1518	25.6148	20.3841	12.7698	23.7829	36.2602	37.3906	23.2428	21.6136	26.5583	49.8098	20.2507	14.5679	137.6075	57.3618	1.0113	30.1441	40.6087	59.3539	20.7402	50.6331	65.7626	154.8283	8.349	37.6261	22.0259	31.516	7.9796	58.4587	48.5218	21.7325	11.9447	29.266	48.4508	5.5596	6.9229	23.1334	6.2064	24.8159	12.3166	10.5487	30.0362	32.7703	34.2636	102.6895	57.817	503.9406	156.1406	106.61	13.827	43.5865	220.3998	110.6209	591.2677	144.1332	1.8852	81.0154	73.8389	103.8048	81.6718	182.4654	89.7421	5.4823	183.3906	76.2543	32.4422	38.7624	109.722	109.1508	118.6976	49.5092
PKN1|5585	6607.9102	3318.4026	4084.8861	3249.0826	2622.3191	2904.4522	2439.1371	3114.966	2692.1091	2858.6917	3294.7005	3464.7653	3891.5663	3184.2013	4613.946	3615.7365	1758.1258	2588.3526	2822.7414	5008.3822	4501.442	4992.5163	2986.1412	4432.8479	3155.3564	3961.1626	2461.1278	1456.9328	2419.8473	3033.5297	3292.3497	1675.5391	3162.7018	3792.3791	2763.7752	3220.602	3357.7079	2668.4843	3959.0342	2168.9038	3633.0838	4727.6661	6440.8602	2540.0016	1508.2674	3931.9728	4183.5502	4972.7753	4592.1309	3190.6714	3377.8669	4646.3385	3431.3245	2993.6975	2538.9652	4025.2667	2498.4066	5465.6984	4831.1838	1595.8789	2277.0648	2980.1508	4069.965	1688.1012	3624.2092	2442.2463	2261.4143	2012.6582	2940.1114	2390.5091	2943.8745	4017.199	3117.7326	1953.5452	4613.9173	1921.4384	2936.4322	3889.5	3432.7402	4251.2041	1050.2307	4038.3091	6098.8127	1803.8997	1674.4731	3462.1003	3410.4542	3759.0545	5292.3091	3094.2018	4067.5627	2186.8645	4216.2043	4179.6862	3330.5913	4957.6932	3644.1318	3958.9203	4565.2915	4822.8767
PKN2|5586	828.0275	882.3529	1491.2008	1451.3761	1299.6903	1279.6398	1077.0416	1029.932	1421.4602	1189.0134	1864.6377	1400.8318	1564.8193	1451.9399	1104.1945	1129.0027	1050.0349	1293.9769	1656.306	965.2137	1277.938	832.0127	1308.3586	1203.0744	1633.376	1420.8879	1292.626	1227.9412	1278.626	1428.6362	1269.1257	1399.9326	1814.3585	1530.6295	1616.2029	2172.4226	1020.8823	259.7596	1542.5486	1310.5891	1211.1482	1439.2194	537.0968	1568.7567	1112.3892	1036.8147	1175.6506	969.1182	1268.4067	1038.3979	999.1227	1224.97	931.8293	1335.4342	963.4099	1345.3116	1430.2103	1189.0291	789.5798	899.0749	1971.0431	1709.8015	1230.8846	484.6546	1154.9429	911.2955	770.8683	1396.7204	1331.9406	1582.3035	1891.3699	1557.1253	1567.8295	715.4034	1207.3472	1380.483	1284.1074	1043.5	1426.6112	783.9941	1248.0779	837.5165	491.7656	1156.0422	1325.5269	839.6599	1119.9657	1134.1975	1195.9264	795.1189	1331.275	1493.5422	913.2541	893.1462	1422.108	1457.8201	1123.1984	1661.0928	1391.0672	1396.927
PKN3|29941	350.0298	192.1209	178.0538	250.4587	328.0193	170.085	118.2589	303.4014	191.3717	53.4875	190.3919	239.0969	389.3976	217.756	284.5311	322.9643	215.344	276.0271	253.3478	325.6496	302.4513	123.2611	199.2204	531.9579	266.3252	287.4481	124.7915	109.7689	198.7913	220.2084	276.4117	168.4636	385.7264	274.1701	188.7616	261.6185	130.2829	59.4869	579.9764	176.3609	452.7825	154.5015	534.4086	193.1285	54.1577	353.3413	455.3903	448.5981	541.0986	319.5326	271.7132	235.2941	204.8294	174.3697	270.1245	524.4245	72.0204	370.5845	239.127	44.5753	75.6828	260.3477	163.918	63.5929	196.3932	146.1391	95.0202	209.4361	148.0966	75.1359	190.7061	418.9189	334.3023	266.0147	483.5747	492.1115	153.0206	201.5	234.1856	228.6032	327.0118	293.2629	285.8675	83.1331	90.1639	210.2742	252.3565	378.1929	447.193	150.785	341.0825	182.7425	201.2329	128.8192	452.9563	524.8428	431.709	390.7834	1159.9045	338.0282
PKNOX1|5316	392.0585	301.1333	473.0849	637.6147	359.6743	479.5731	267.7196	601.3605	350.295	311.1673	439.8832	576.5894	443.8554	458.5809	401.2824	454.7118	340.3925	515.357	428.394	450.5448	497.8371	918.2955	336.5093	423.9482	381.5621	439.2207	345.679	356.0924	300.5725	420.9334	429.8725	394.8787	629.5667	474.4307	377.5232	542.6793	510.2986	260.2553	410.6511	373.9746	461.8021	497.0397	402.1505	406.0311	352.2646	356.5426	388.0112	365.705	371.64	336.4901	430.6304	242.0168	431.5841	766.8067	424.7015	535.0926	506.6922	428.6822	380.4525	418.4188	453.1096	335.8978	516.2419	290.9855	361.8166	298.0217	424.9144	435.5581	335.6546	364.3104	375.9807	516.5848	437.0155	367.7262	437.3013	1022.784	365.239	451	328.8661	394.5906	528.447	313.0779	395.5573	444.4941	386.4169	369.2971	453.2991	512.7716	446.4057	264.2624	270.9771	950.5359	472.4791	390.4211	350.6427	448.1882	361.0158	281.7643	422.0934	311.5664
PKNOX2|63876	53.9472	26.4436	2.0704	7.3394	111.4807	27.6805	17.3344	10.2041	94.3953	8.6737	17.3405	34.6999	24.0964	6.2915	70.7988	13.7237	0	11.1687	5.8241	20.5365	3.9654	0.8804	77.9558	50.5663	22.1938	3.5771	1.001	78.7815	17.4936	7.7028	33.6976	30.6604	67.5446	30.6678	57.8287	13.9848	49.8895	13.8803	75.4764	4.4743	45.0979	4.7907	9.1398	3.6253	52.7199	21.6086	37.6394	22.755	5.0643	104.7375	16.5434	73.9496	4.6159	9.8039	1.5406	59.5171	0	29.8949	10.753	3.3642	4.6068	7.6935	10.4948	0	8.6866	7.6579	3.6804	11.2198	12.0706	17.301	6.6385	28.2555	37.7907	16.6259	10.9502	3.3052	69.9948	57	4.5739	78.9181	306.5095	343.461	3.3704	73.9706	138.7588	120.7041	32.9906	162.0282	67.3151	44.3028	8.7178	18.4117	35.6671	35.0124	48.329	3.4529	96.7742	82.686	15.0017	17.4989
PKP1|5317	13.1732	4.3173	0	34.8624	5.5052	13.34	8.4746	35.3741	7.7434	234.9115	111.1209	18.5383	295.4217	10.8354	543.6815	32.9369	0.3103	200.2393	24.5906	14.2498	14.7801	1139.2851	557.8172	288.835	250.5335	1.5331	51.3847	27.8361	104.3257	112.8228	24.5902	12.4663	253.1861	299.011	29.1871	6.8219	9.4077	0	252.0017	644.2953	386.3985	1005.2578	617.2043	0.6591	33.549	8.0032	495.8178	10.9711	217.3744	119.3676	248.1514	159.904	4.0389	157.563	110.9257	96.0135	3.8241	118.4517	33.7952	0	0.3291	35.2362	12.9935	10.5988	24.5491	0	2.6766	49.1945	11.1421	61.2951	18.105	45.4545	81.3953	9.78	603.3204	10.2829	86.0043	11.5	12.3496	169.322	6.6632	30.3831	34.6227	9.6095	74.356	73.7636	11.5681	1660.3126	165.3355	326.4418	91.1733	4.122	826.0678	50.8671	9.7686	66.9865	258.0645	15.2732	2501.1933	11.5237
PKP2|5318	188.1881	323.2596	1008.2816	666.9725	181.2134	603.6352	289.2912	2239.4558	508.4808	968.558	490.8431	376.9459	890.6024	326.8088	430.1363	700.8234	239.547	485.8396	565.9072	1394.3839	644.5566	1030.5512	435.2534	200.6472	288.9458	636.7295	261.5949	469.0126	294.2112	397.8251	316.4845	203.504	241.2914	735.107	297.8723	490.8331	577.2931	575.536	213.767	297.1663	378.1005	449.1323	194.086	709.2362	602.9236	400.9604	191.4498	351.4831	482.6646	228.0951	345.4067	88.8355	90.0095	594.5378	194.1199	322.2908	747.6099	260.5937	2177.7451	415.0547	286.2784	443.299	120.9395	346.8701	352.7523	79.1321	31.4504	332.2785	236.3045	192.2887	516.5963	381.4496	449.1279	1011.2469	511.8333	68.308	936.3671	177.5	348.9914	1100.0371	2.0502	33.0251	352.9682	471.7582	295.6674	204.5264	575.407	48.0366	203.1264	222.2913	348.7105	302.8304	445.6187	437.3245	140.874	158.1434	98.8332	173.2719	24.5482	663.679
PKP3|11187	1.8819	44.7922	4.6584	0.9174	2.2938	7.0035	39.6764	8.1633	0	1053.4875	0	4.2781	34.6988	0	1.0687	3.6597	506.7101	0.7978	3.5592	4.6102	2.1629	57.6686	594.1966	2.4272	2.134	3.8326	21.021	46.2185	8.5878	3.1717	2.7322	24.5957	3.3985	0	11.7294	1.0233	0.5702	0.4957	0.4966	1.4914	6.1333	197.219	13.4409	4.614	20.1294	3.6014	10.6877	7.7204	2.3374	18.2875	250.658	74.91	0.577	29.4118	2.5677	21.3363	156.1504	17.4857	983.1344	0.841	0.6581	10.617	19.4903	253.4079	1.5107	1.9145	0.6692	11.7952	0.9285	0	4.2245	11.0565	15.9884	64.5477	30.0247	207.4948	543.9492	4.5	1.8296	650.2408	179.9077	89.8283	212.9452	303.2572	22.2482	135.5526	16.7095	425.467	16.1399	31.8669	9.081	263.5339	154.1171	7.2667	8.7404	29.0045	111.5305	35.2864	27.9577	1.7072
PKP4|8502	3660.2578	6606.0389	4751.5528	2868.3486	1989.6777	2942.4712	6010.7858	2388.4354	3661.8695	2809.1724	4301.5093	3240.404	2684.8193	2985.3163	2152.0144	3317.4748	1005.9732	2105.3051	3379.9093	1748.9522	3231.7952	1174.0623	3037.6786	3036.0032	2359.3683	1608.9428	3832.8262	5069.3277	1659.9841	3644.3135	4025.5009	5292.4528	3220.051	2973.2424	4322.4168	4057.6345	4079.2502	994.9188	4321.0204	2667.7778	4421.3944	4628.2502	1812.3656	3796.6516	3811.167	4051.2165	2253.2481	4393.7383	3324.8812	2835.8804	2391.2771	1265.3061	1608.6317	1985.9944	1834.8954	1506.457	1080.3059	1889.5861	2596.6013	1492.8511	860.1514	4253.4221	1899.5502	454.7852	3073.5417	1426.2923	3650.5799	2970.6559	2644.8468	3807.2121	3054.9125	3240.7801	3974.8062	996.088	2521.367	1040.0447	2126.2792	2054.5	3171.1064	1655.4279	426.448	927.3448	1096.2849	998.7128	5158.0738	1005.8676	1868.886	1553.5608	2137.9449	2658.9461	2132.2194	6976.9167	1092.0299	3079.1082	2743.4447	1337.6587	2094.7152	2997.235	1449.7102	2029.4409
PL-5283|647087	613.4931	962.2234	1139.7516	864.2202	1019.383	902.4512	1145.6086	1154.4218	979.7198	1235.6343	624.9668	865.5971	786.988	854.5963	1067.3257	775.8463	1456.5201	607.8979	544.5523	1080.4694	887.1665	1399.8943	1085.3183	668.2848	650.4481	536.3143	670.0033	1598.2143	1055.0254	661.9846	753.1876	1429.9191	929.0569	665.7977	527.2777	658.9921	932.5066	1800.4709	741.6051	976.8829	803.1027	871.9155	862.9032	710.8841	1342.4395	551.4206	643.1227	695.6522	530.5804	753.1128	1593.1821	1602.401	3040.7062	1129.5518	832.456	1211.1173	1766.7304	1000.6346	1554.0692	958.7889	1141.823	1054.0083	1152.9235	3962.0274	591.4456	1948.947	2452.4585	786.8268	1101.6713	966.3866	1657.2118	844.5946	754.3605	1899.2665	827.6227	870.7436	1721.2028	2113	851.6672	1504.2608	4106.0994	951.1229	1105.1704	1156.9361	1115.3396	1380.9125	858.1834	817.3847	810.5374	778.0196	652.7425	2068.975	1810.6561	985.6317	1059.126	692.6544	1256.0055	1180.7768	1777.702	796.4149
PLA1A|51365	375.7488	4113.8694	694.617	448.1651	1247.3908	858.4292	3961.8644	1025.8503	481.5634	938.5616	1495.1783	523.8265	296.8675	534.778	689.5538	386.0933	1913.5831	502.9916	618.6476	1846.6052	1430.0649	1883.6943	827.1979	404.9353	693.5553	3187.48	795.7958	301.4706	2011.7684	790.213	880.2368	248.3154	304.1631	211.9144	763.2297	608.5103	967.8569	300.409	218.7325	4650.6339	756.9225	1269.5472	318.2796	1472.8516	266.475	1258.5034	289.9628	829.3377	506.0382	3701.0591	547.437	1017.0468	180.596	547.619	1356.2717	216.7322	87.3168	479.4472	1163.3757	522.2876	326.7522	2513.1559	824.5877	513.5605	3216.6934	1668.7939	699.2685	820.4833	1039.4615	2251.6065	1040.4345	555.2826	291.1822	908.5575	438.0078	4.0397	775.1556	1522	923.478	635.791	16.4018	553.5007	67.4071	209.6206	194.3794	829.1223	1093.8303	288.9821	631.424	1052.3861	633.1275	227.2602	1919.4188	2065.7308	1682.2622	855.632	971.1736	884.266	386.6348	618.0111
PLA2G10|8399	0.6273	0.5397	0	0.4587	0.4588	0.667	0.3852	0	0.7375	1.0842	0.3539	0	0	1.0486	0.5343	0	0.9309	1.5955	0.6471	0	0	0	0	1.2136	0.8536	0.7665	0	0	0.3181	0	0.9107	0	1.6992	0.6134	0	0.3411	0	1.9829	0.7448	0.7457	2.5255	0.7985	1.0753	0.3296	0.9585	0.4002	0	0.4063	0.3896	0.3325	0	0.4802	0	0	0	0.5615	0.6373	1.1281	0	1.2616	0	0	1.999	0	0	0	0.3346	0.2877	0	0	0	0	1.4535	0.489	0	1.469	0.7446	0	0.4574	0	0	3.963	0	0.2235	0.5855	0	0.4284	0.7625	0.7873	1.5545	0.3632	0.8244	1.321	0.6606	0	4.1435	0	2.1066	0.6819	0.8536
PLA2G12A|81579	830.5366	1000.5397	1363.8716	772.4771	1152.4257	1234.6173	1734.2065	1023.1293	1448.7463	1555.8366	1402.8134	936.4231	1096.3855	1138.4131	820.1977	709.9726	2207.1212	1049.4615	895.6154	1524.7276	671.2329	489.5228	886.9641	896.0356	861.7157	674.0339	1504.8382	1180.6723	1340.3308	915.2696	944.8998	1067.7224	938.4027	994.2498	1103.1097	800.8868	669.0899	1660.1809	819.5643	1097.3154	1028.592	838.7795	563.9785	1334.4319	1183.8006	754.7019	860.5948	804.551	679.3923	1748.6183	647.1989	602.1609	1485.7341	985.2941	1022.9811	886.5806	2762.269	837.6225	672.3205	3464.6762	2477.1306	1167.4104	1029.985	877.7741	957.4167	2204.2119	1090.3905	1382.336	941.5042	953.5344	770.6699	893.7346	866.2791	1845.4768	867.1847	370.1854	723.4041	1078	1107.8077	1078.9181	450.0256	401.5852	204.6725	1390.0218	1447.3068	620.764	795.6298	565.3831	751.489	706.5133	593.1711	1071.9978	377.8071	1530.6358	682.7763	704.3944	788.6067	599.3417	342.3116	737.0892
PLA2G12B|84647	55.8291	0.5397	3.6232	96.3303	5.964	106.72	0.3852	133.3333	54.941	609.3242	27.9572	144.9792	11.0843	23.0689	167.2455	64.0439	0.9309	325.4886	51.1226	431.6848	165.1045	17.1685	451.7107	2.8317	9.8165	111.4021	40.3737	560.3992	38.486	114.6353	101.0929	0	2.9737	144.752	79.9236	52.8694	11.4033	0.4957	15.1449	4.8471	128.0779	54.2951	2.1505	17.7968	602.9236	24.0096	68.3086	5.6887	155.4344	152.2851	43.6145	0	0	24.5098	73.4369	3.3689	2.5494	83.4802	344.6091	0	0	30.3124	241.8791	55.8846	143.8958	765.7945	0.3346	121.4039	107.7066	22.7385	184.0676	105.0369	40.6977	264.5477	151.1833	0	133.288	175.5	5.4887	427.5658	0	2.642	0	0	105.3864	289.3067	6.8552	2.2875	31.0988	237.8362	81.729	0.2748	195.0683	893.8068	13.3676	2.7623	5.1476	23.6998	2.7276	163.0388
PLA2G15|23659	985.4782	1197.5175	340.0621	717.8899	512.9029	993.1632	768.1048	651.7007	473.8201	1013.3719	513.492	698.2769	704.0964	729.8148	666.0433	741.9945	803.0409	776.2266	836.0802	710.394	820.8363	843.4584	1289.7358	828.8835	716.6026	542.4465	887.5542	1241.0714	1078.2443	734.4812	971.3115	1330.1887	516.5675	840.9108	748.227	499.3605	1057.0879	3322.3448	635.8389	1107.0097	538.2881	526.9819	1427.957	646.9474	1449.7963	766.7067	863.8476	1330.3535	567.1991	1154.108	1370.5978	2008.6435	888.5555	498.5994	623.4433	431.2184	971.9567	785.7294	512.0492	956.6863	1500.1645	710.5709	3029.4853	1312.3252	727.4101	1026.8028	1804.3805	675.2014	846.7967	1057.8349	743.5124	673.2187	414.2442	1063.0807	1040.6217	1212.6509	1040.2424	1034	564.8813	1387.5509	702.204	1124.1744	945.5381	1502.2068	1209.6019	1038.4385	642.2451	694.6245	955.0091	1042.282	914.6386	900.2473	1333.3333	2347.8117	734.1902	715.4437	1040.8373	634.1014	763.0413	765.2582
PLA2G16|11145	3872.283	4633.0275	2942.029	1940.8257	489.0469	1988.661	2629.4299	1255.102	782.0796	1410.5529	1580.8193	1898.5146	1942.1687	2192.59	1116.4841	1712.7173	1525.7156	2844.0367	1414.9299	3413.663	2607.0656	1717.2918	1313.1226	1624.1909	2280.4097	2877.0361	1767.4341	1513.6555	2342.2392	1937.9248	2079.235	5152.965	1297.791	1988.4996	1679.2144	3101.2194	2433.1837	1232.3708	2054.7452	1910.1417	1919.365	2375.8099	4493.5484	2707.7532	1814.0427	3656.6627	3417.7509	3226.3308	2153.4866	2784.3562	3900.7394	2095.078	2486.8015	2336.8347	3814.0968	1863.5598	573.6138	2812.381	3067.1744	1865.0126	964.1329	3327.435	3336.8316	2520.5894	2076.8577	4210.5935	1253.3301	2389.2405	3101.6713	3099.8517	2589.6198	2519.0418	1444.7674	2827.3839	1454.6097	1214.1199	1878.6911	6507.5	2548.5981	2147.8325	411.5838	2318.362	490.8464	1171.2386	2118.8525	2319.2432	2418.1662	996.1876	2679.6153	1883.2582	2810.7519	758.4501	5237.3404	1212.8819	3943.4447	3425.9808	2659.9176	2650.6912	3082.1684	2151.942
PLA2G1B|5319	4.3911	0	6.7288	4.1284	0	10.005	0.3852	2.7211	0.7375	55.6559	0	0.9507	0.4819	1.3981	1.8702	2.7447	0.3103	9.1743	1.2942	4.1911	3.6049	5.2826	9.0948	0	0	3.0661	6.006	8.9286	13.6768	1.3593	0.9107	0.3369	2.124	2.7601	4.91	5.7986	0.8552	0.4957	0	0.7457	1.0823	11.1784	2.1505	10.5463	12.4611	4.8019	0.4647	0.8127	1.1687	0.665	26.5697	10.5642	0.577	1.4006	9.7574	0.5615	0	0.5641	39.9398	0	0.3291	2.0003	13.4933	0	0.7554	6.3816	0.3346	1.4384	7.428	0.9886	5.4315	1.8428	2.4225	16.6259	2.8259	0	2.9785	43.5	1.8296	15.5613	2.0502	2.642	0	0.447	5.8548	34.0079	4.7129	0.3812	1.5746	10.8814	1.8162	0.8244	13.6504	16.5153	0	4.1435	0	21.5932	7.5009	2.9876
PLA2G2A|5320	3.7638	1.619	0	0	10.0929	2.668	0	512.9252	0	5.7824	0	0	2.4096	0	2.6717	0	0	0	0	3.772	0	287.4626	65.8294	0	0	1.2775	0	0	0.6361	0	20.4918	0	0	0.3067	0	0.6822	0.5702	0	0	222.2222	11.1843	0	0	0	2.3964	0	0.4647	0	0.3896	3.325	8.0211	52.8211	0.577	0	0	279.0567	0.6373	0	1.5361	0	0	0.6155	0.9995	17.3435	0.7554	8.2961	0	0.5754	525.0696	0	0	0.6143	0	48.8998	0.7065	2.5707	9.3078	14	0.4574	12.9678	21.5274	1003.963	15.0134	1.1174	8.1967	111.6034	0	0.7625	0.7873	118.1408	31.6019	0	18.4941	12.5516	0	17.2646	39.8078	10.0066	2.7276	15.7917
PLA2G2C|391013	0	0	0	0	0	0	0	0.6803	0.3687	0	0	0	0	0	0	0	0.3103	0	0	0	0	0.8804	0	0	0	0	0	0	0.6361	0	0	0	0	0	0	0	0.2851	0	0	0	0	0	0.5376	0.3296	0	0	0	0	0	0	0	0	0	0	0	0	0	0	0	0	0.3291	0.3077	0.9995	0	0.3777	0	0	0	0	0	0	0	0	0	0	0.3672	0	0	0	0	0	0	0	0	0	0	0.4284	0	0	0	0	0	0	0.6606	0	0	0	0	0	0
PLA2G2D|26279	5.0183	13.4916	4.6584	5.0459	14.2218	18.676	6.1633	2.0408	95.1327	11.9263	5.3083	8.5561	10.6024	16.4278	19.2359	77.7676	1.5515	7.9777	12.6189	39.8156	53.3526	12.7663	38.9779	2.8317	27.7422	18.9077	8.008	5.7773	52.799	9.9683	6.3752	77.1563	25.4885	4.2935	33.8243	15.3492	14.8243	1323.5841	5.7104	133.1096	44.0155	13.1745	26.3441	17.1377	0	17.607	4.1822	4.0634	6.6225	76.1425	67.6777	304.922	0	1.4006	36.9752	3.3689	3.8241	10.153	4.0964	4.2052	0.3291	3.8467	51.974	0	7.9313	12.7632	2.342	1.7261	12.9991	28.6703	2.414	4.914	1.938	10.2689	3.8856	1.1017	102.0137	73	22.4123	642.0897	0.5126	1713.3421	20.8349	114.4198	4.6838	387.0195	100.2571	13.7247	1.181	20.9855	13.4399	0	253.1924	2.6424	15.9383	5.5247	34.6603	17.3799	1.3638	26.8886
PLA2G2E|30814	0	0	0	0	0	0	0	0	0	0	0	0	0	0	0	0	0	0	0	0	0	0	0	0	0	0	0	0	0	0	0	0	0	0	0	0	0	0	0	0	0	0	0	0	0	0	0	0	0	0	0	0	0	0	0	0	0	0	0	0	0	0	0	0	0	0	0	0	0	0	0	0	0	0	0	0	0	0	0	0	0	0	0	0	0	0	0	0	0	0	0	0	0	0	0	0	0	0	0	0
PLA2G2F|64600	0	0	0	0	0	0	0	0.6803	0.3687	0.3614	0.7078	0	0.4819	0.3495	0	0	0.3103	0	0	0	0	0.4402	0	0	0	0	0	0	0	0	0	0	0	0	0.2728	0.3411	0	0	0.7448	0.7457	0	0	0	0.3296	0	2.8011	1.3941	0	0	0	0	1.9208	0.577	0	0	0	0	0	0	0.4205	0	0	0	0.9635	0	0	0	0	0	0	1.8105	0.6143	0.4845	0.978	0	0	0	1	0	0	0	3.963	1.2256	3.5756	0	0.958	0.4284	0	0.7873	1.5545	0	1.0992	0.4403	0.6606	0	1.3812	0.3432	1.0533	2.7276	0
PLA2G3|50487	0	0.5397	0	0.4587	0	0	0	0	0	0	0.3539	0	0	0	0	0	259.4058	0	0	0	0	2.6413	0	0	0	0.511	0.3337	3.1513	0.3181	0	0	0	0.8496	0	0	0	0.2851	2.4786	0	0.3729	1.4431	0	0	0	8.1476	0	0	0.4063	0	0.9975	0	0	0.577	0	0	0	45.8891	0	0	30.6981	1.3162	0.3077	0	1.9271	0	0	3.0112	0	0	0	0	0	0	1.467	0	0	1.1169	1.5	0	0	0	1.321	0	38.4379	16.9789	0	0	0	0	0	0	2.748	0.4403	0	0	0	0	0.5267	0	0
PLA2G4A|5321	70.2569	102.5364	45.5487	90.8257	114.6921	108.054	65.4854	61.2245	216.0767	82.3997	139.0781	105.5258	86.747	97.8679	169.1157	76.8527	392.2116	86.1588	85.7435	34.3671	82.5523	600.4578	230.4028	174.3528	152.3688	72.5647	65.3987	283.6134	118.9567	87.9021	113.388	167.7898	336.4486	87.0965	142.1167	106.7622	120.5901	682.6125	194.1531	124.5339	65.6625	53.4966	57.5269	29.3318	169.6621	94.0376	123.6059	60.5445	61.1609	343.4726	159.9198	151.2605	420.6214	26.6106	63.166	101.0668	521.3512	51.8931	21.5061	659.7981	959.8552	45.5455	65.4673	748.6613	46.8322	68.9215	25.4279	42.0023	34.8189	34.6021	53.7115	87.2236	110.4651	35.6968	121.8651	30.8488	328.7523	113	69.0665	181.5487	8.7135	46.2351	93.7572	474.2164	166.2763	138.4265	64.2674	215.7835	112.5856	36.5304	33.4181	132.454	138.7054	19.8183	74.036	33.8386	85.4496	94.7992	46.3689	46.5216
PLA2G4C|8605	408.9954	587.156	252.0704	334.8624	249.5699	246.4566	884.8228	287.0748	496.6814	357.0654	200.6547	271.4201	308.9157	559.245	714.133	547.118	94.6397	342.6406	606.6759	553.2272	493.1507	139.9894	196.6219	544.9029	555.271	1122.4529	755.0884	180.6723	378.4987	549.6149	438.5246	404.9865	498.3008	367.7068	439.7163	237.742	364.3361	554.2199	878.1578	483.2215	751.15	489.0551	398.3871	322.6497	300.024	720.6883	806.6914	551.4019	737.0471	373.3977	348.4146	502.7611	53.6595	499.2997	310.181	209.9944	330.7839	472.1145	249.3679	461.312	229.6808	331.2817	196.9015	19.2706	1011.4248	1153.1589	87.9941	613.061	843.5469	544.7355	840.0724	245.086	305.2326	528.6064	221.4765	349.9868	128.0757	342.5	376.4351	546.4987	114.8129	240.4227	340.0996	378.1217	220.726	517.7823	297.7721	270.6824	474.7489	510.6482	309.4806	47.5405	305.1519	644.0958	638.0463	486.8608	344.8868	417.6432	313.672	657.7038
PLA2G4D|283748	0.6273	0	0	0	5.964	1.334	0	18.3673	4.7935	0.3614	0	0.4753	82.4096	0.6991	1.0687	0	0.9309	0.7978	0	5.4484	0.3605	43.5816	12.9926	0	1.2804	0.2555	12.6793	0.5252	2.2265	0	0.4554	0.3369	1.2744	0.3067	1.0911	2.7287	0	16.8546	3.2276	3.3557	1.8039	110.5863	6.4516	0	0	2.0008	1.3941	13.8155	0	0.665	47.625	6.7227	0.577	2.1008	0	0	1.2747	2.2562	70.6628	1.2616	0	0	154.4228	0	0	0	0	0	0	0	0	0.6143	2.4225	0.978	0.7065	0	56.2193	34.5	4.1165	2.223	0	3.963	0	8.939	1.171	4.3109	0	162.4095	0.3937	5.4407	0.3632	0.2748	9.247	35.673	0	0.6906	7.2066	1.58	1.3638	0
PLA2G4E|123745	0	0	0.5176	0	0	0.3335	0.3852	0	0.7375	1.807	0.3539	0	1.4458	0	0	0	0	0	0	0	0	0	0	0	0.4268	0.511	0	0	0.9542	0	0	0	0	0.3067	0	0	0.2851	0	0.2483	0	0	0	0	0	0	0	0	0	0	0	0.5013	0	0	0	0	0	0	0	0.512	0	0	0	0.4998	0	0	0	0	0	0	0	0	0	0	0	1.0597	0	0.3723	0	0.9148	0	0	0	0	0	0	1.437	0	0	0	0	0.3632	0	0	0	0	0	0	0	0	0.4268
PLA2G4F|255189	45.1651	28.6023	0.5176	0	0.9175	0	1.926	0	0	3.2526	0	1.426	0	0	1.3358	0	2386.1609	0	0.3236	0.8382	0	3.962	7.3625	0	1.2804	0	0.3337	379.2017	0	0	55.5556	2.0216	12.3195	0	3.8189	0.6822	6.2718	4994.4231	0.9931	7.0843	0	0	0	0.3296	439.0127	0.4002	0.4647	0	0	47.88	0	2.8812	536.0182	4.2017	1.0271	2.2459	3990.4398	6.2046	2.5602	2872.1615	5151.0365	2.308	1.999	1619.6907	1.8884	4.4671	40.8185	0	0	9.392	12.07	1.8428	12.5969	1581.4181	0	0.3672	4.4678	2	0	0.741	1.0251	9.247	0.6128	1769.9313	836.0656	0.479	0.4284	2.2875	16.9272	36.5304	0.3632	1477.6037	0	5.2849	1.5424	1.3812	0	2.1066	2.7276	0.4268
PLA2G5|5322	20.7007	2.6983	1.0352	18.3486	9.6341	12.673	6.5485	24.4898	10.6932	3.2526	1.4156	7.6055	6.2651	6.641	2.6717	1.8298	4.6544	0.7978	2.5885	2.0956	0.3605	4.4022	6.4963	23.0583	1.2804	6.3877	30.3637	1.0504	3.4987	0.4531	2.7322	0.3369	30.5862	0.92	9.0016	3.0698	11.9735	5.9487	24.0829	17.8971	13.7098	3.9923	9.6774	0.6591	0.4793	0.4002	1.8587	2.8444	8.5703	29.26	34.5908	136.3745	2.3079	0	1.0271	96.575	0	18.6138	7.1687	13.8772	11.846	11.0786	5.997	2.8906	6.4205	8.9343	2.6766	26.4672	1.857	12.3579	9.0525	12.8993	18.4109	26.4059	24.0198	2.938	4.8401	52.5	2.7444	12.5973	8.2009	10.568	0.9192	19.219	4.0984	34.0079	4.7129	25.5433	2.3619	0	2.5427	0.8244	29.9428	4.6243	27.7635	19.3363	25.3946	30.0197	48.4146	13.6577
PLA2G6|8398	227.7076	599.5683	408.9027	235.7798	311.5036	199.7665	623.6518	255.7823	295.354	337.9111	528.7092	290.9091	355.1807	275.0786	304.0342	464.7758	618.1057	203.4304	239.4347	365.0461	333.4535	579.7676	264.6167	325.2427	510.4567	383.0086	168.5018	262.605	419.5293	347.0775	351.0929	438.0054	326.678	237.062	357.8833	408.2886	103.4851	318.7508	256.4707	262.4907	535.4018	171.2691	299.4624	257.3947	208.4831	148.8595	333.6431	450.2235	384.8851	209.1426	63.6671	1265.3061	79.0468	39.2157	65.2202	44.3571	513.0656	216.0333	80.3917	291.0008	359.6578	120.0185	336.8316	33.7235	206.2128	35.7371	199.7432	305.5236	309.6565	517.0539	409.1732	218.6732	385.1744	124.6944	357.1176	122.2934	169.4024	658.5	213.6029	94.8499	195.797	531.0436	296.8977	307.0563	382.904	173.3924	291.7738	316.4316	825.1026	450.8006	824.9183	78.8678	56.3628	341.5359	631.3625	616.6903	573.4386	811.5866	1294.9199	478.8732
PLA2G7|7941	49.5562	10.7933	43.9959	216.5138	240.3945	103.385	41.6025	314.966	480.4572	23.8525	196.7619	255.2585	70.8434	209.3674	78.0123	688.9296	148.0102	65.8157	151.1027	165.9681	230.7138	478.5173	214.8116	46.9256	88.3483	280.0383	858.1915	5.7773	462.7863	133.2125	66.4845	203.841	177.9949	181.5533	190.1255	139.8482	419.9273	1971.9916	136.0561	166.2938	337.332	184.0444	225.8065	27.6839	3.8342	70.8283	85.9665	9.3458	165.1734	154.6126	408.0712	693.8776	5.1929	87.535	110.4121	41.5497	204.5889	25.3825	89.6086	81.1606	287.5946	41.6987	119.4403	15.4164	80.4457	479.2597	95.0202	47.4684	99.8143	551.656	14.484	195.9459	51.8411	107.5795	92.5468	70.1443	185.4118	53	135.3886	670.6187	127.1143	494.0555	227.0394	217.4423	7.0258	379.8348	246.3582	58.3302	7.8731	9.3269	91.8997	5.496	38.3091	23.782	152.6992	8.287	129.7186	99.0125	46.3689	45.2411
PLA2R1|22925	230.2167	291.959	183.7474	88.9908	94.5063	127.0635	324.7304	207.483	262.5369	56.0173	177.2981	154.486	177.8313	86.3334	125.5677	39.3413	11.1706	51.8548	367.8882	124.8952	69.5746	115.7774	372.0225	238.2686	221.5109	170.1693	88.0881	865.5462	137.0865	164.9298	319.6721	61.3208	118.0969	151.4989	210.0382	89.0253	379.4455	11.8974	305.878	167.7852	295.1204	352.1197	19.8925	36.9119	1600.2876	108.8435	209.1078	54.8557	153.097	103.4075	189.9987	64.8259	31.7341	30.112	276.8006	189.2195	7.6482	121.836	59.9098	5.0463	11.1879	420.2185	30.4848	14.4529	345.5764	30.6318	272.6813	132.9114	84.0297	464.1621	52.5045	126.5356	102.2287	29.8289	199.5761	130.3728	368.2175	218	188.4462	107.8177	338.2881	89.8283	261.9686	105.2573	3609.4848	119.2672	91.6881	865.04	364.919	150.785	173.2655	60.1814	182.7389	48.2246	50.3856	78.7264	110.8442	108.4924	162.2912	75.5442
PLAA|9373	542.6089	678.3594	495.8592	850.4587	775.3183	807.4037	992.2958	764.6259	669.9853	710.5168	735.0261	686.3933	628.9157	836.0713	511.6217	566.3312	1035.7614	508.9749	679.8005	768.6505	640.2307	461.3488	831.5288	670.3074	693.1285	624.976	868.5352	640.2311	703.874	748.5274	809.1985	556.6038	953.271	804.1095	748.227	541.9971	921.089	789.6889	833.7037	784.862	754.0363	834.7872	502.6882	730.6583	668.0805	844.3097	656.5985	494.1081	654.0709	792.6803	549.4423	510.9244	921.4436	915.9664	899.2168	994.9467	1492.6705	707.3257	814.1582	1423.0446	999.0128	725.0346	464.2679	1288.237	743.2726	770.8998	777.8944	693.901	807.3352	978.7444	567.2903	778.2555	791.6667	854.7677	546.8032	748.4502	761.38	603.5	857.1376	702.4824	518.7084	836.1955	624.4351	1209.4419	781.6159	935.4568	1011.5081	955.0133	571.9819	623.3484	553.9412	1297.3344	1176.5742	761.0239	563.4961	676.771	665.4084	482.4226	815.5472	651.7286
PLAC1L|219990	0	0	0	0	0	0	0.3852	0	0	0	0	0	0	0	0	0	0	0.7978	0	0	0	0	0	0	0	0	0	0	0	0	0	0	0	0	0	0	0	0	0	0	0.7216	0	0	0	0	0	0	0	0	0	0	0	0	0	0	0	0	0	0	0	0	0	0	0	0	0	0	0	0	0	0	0	0	0	0	0	0	1.5	0	0	0	0	0	0	0	0	0	0	0	0	0	0	0	0	0	0	0	0.5267	0	0
PLAC1|10761	0	0	0.5176	0.4587	0.4588	0	0	0.6803	0	2.1684	0	0	1.4458	0	0	0.9149	2.1721	0.3989	0.9707	0.8382	0	0.4402	1.2993	1.2136	0.4268	0.511	0	0	0.9542	0	0	1.0108	1.2744	0.3067	0	0.3411	0.2851	0.4957	0.2483	0.3729	0.3608	0.3992	1.0753	0	0	0.4002	0.4647	0	0	0.3325	0	0	2.8849	6.3025	0	1.123	0.6373	2.2562	0	0.4205	0	0.3077	1.4993	0	0.7554	1.9145	0.3346	0	1.857	0	1.8105	3.6855	0	0.978	0	9.5484	2.9785	2	0.9148	0.3705	47.1553	11.889	2.7576	12.0677	0.5855	1.437	0.8569	2.6687	1.9683	16.3221	0.7265	0	0	4.6243	0.5141	2.0717	12.011	4.2133	2.0457	1.7072
PLAC2|257000	3.1365	16.7296	1.0352	0.9174	4.1289	4.3355	14.2527	2.0408	1.4749	21.6841	1.4156	1.426	6.2651	2.7962	8.8165	7.3193	1.5515	4.7866	4.2063	3.3529	1.8025	10.5652	6.4963	6.4725	3.8412	6.3877	4.6713	33.0882	6.3613	5.8903	5.0091	2.0216	2.9737	5.5202	6.8194	10.2328	0.8552	8.923	7.6966	5.9657	4.6902	2.7946	9.1398	2.6366	27.7977	11.6046	4.6468	5.6887	1.1687	9.31	7.5197	9.1236	6.3468	39.2157	1.5406	20.7748	7.0108	15.7936	2.0482	2.9437	0	2.1542	20.9895	0	1.5107	3.1908	213.1263	1.7261	3.2498	1.4829	0	10.4423	16.4729	4.401	9.8905	22.4021	8.1909	15	7.3183	14.4498	8.7135	70.0132	5.2087	12.2912	31.6159	9.5797	11.9966	8.0061	11.8097	60.6249	91.1733	31.6021	9.247	25.7638	12.8535	37.982	5.8339	46.3463	20.4569	10.2433
PLAC4|191585	0.6273	12.952	2.588	5.0459	3.6701	3.6685	16.1787	12.2449	4.4248	1.807	1.0617	0.9507	6.747	0.6991	9.618	13.7237	96.1911	0.7978	1.6178	8.8013	0.721	0	2.1654	0.4045	20.0598	14.3085	4.6713	3.1513	4.1349	7.7028	3.643	2.0216	5.5225	10.7337	1.0911	4.0931	0.2851	73.3672	3.4759	3.7286	3.9686	3.5931	1.0753	0.9887	5.7513	1.2005	2.3234	2.8444	3.506	1.33	1.0026	2.401	6.9238	1.4006	0	0	73.2951	0	1.0241	10.513	35.209	0.1539	0.4998	0	0.7554	0	12.0448	4.0276	0.4643	6.9204	1.207	3.0713	3.3915	53.3007	2.4726	1.8362	2.6062	8	2.287	1.8525	0	14.531	0.9192	31.0632	32.2014	7.1848	22.7078	0.3812	5.1175	0	2.5427	3.2976	2.2017	2.6424	11.8252	20.7175	0.3432	15.7999	25.912	8.9629
PLAC8L1|153770	6.9002	2.1587	0.5176	5.5046	0.4588	1.6675	1.1556	7.483	4.4248	2.1684	3.5389	2.3767	3.3735	5.5925	5.0761	4.5746	0.9309	3.5899	1.6178	2.5147	2.1629	5.7228	1.2993	0.4045	5.5484	4.3437	9.3427	0.5252	3.4987	3.1717	4.0984	0.6739	5.5225	3.3735	4.91	2.0466	0	0	3.2276	0.3729	6.4941	4.3915	13.9785	4.9436	1.4378	4.4018	0	1.219	9.739	1.33	0.5013	11.5246	0.577	0	0	0.5615	0	1.1281	1.0241	0	0.3291	0.4616	1.999	0	0.3777	0	0.3346	2.8769	4.1783	0	5.4315	1.2285	3.3915	5.868	2.8259	1.469	0.3723	1.5	1.3722	0.3705	1.0251	11.889	6.1279	0.8939	0	0.958	11.1397	2.2875	7.4795	12.4359	3.2692	0	2.642	17.8365	11.8252	8.9776	9.2656	14.2199	12.956	4.268
PLAC8|51316	49.5562	16.7296	104.5549	41.2844	23.8559	40.3535	15.0231	22.449	34.6608	50.2349	25.8338	17.5876	44.3373	62.216	34.1972	79.5974	7.1368	33.5062	39.4744	29.7569	103.4607	80.1197	62.3647	55.0162	59.3257	84.3181	55.0551	17.3319	69.6565	36.2483	19.1257	17.8571	61.1725	46.9217	20.731	68.9008	26.2276	50.0682	84.4144	140.9396	40.7685	11.1784	151.6129	16.149	5.7513	61.2245	66.4498	63.3889	28.0483	94.0975	73.6934	312.605	30.5802	101.5406	61.1118	46.603	11.4723	43.9963	7.1687	4.2052	1.9743	41.0832	27.4863	11.5623	17.3732	139.1193	5.6878	51.2083	40.39	44.4884	77.248	41.769	67.8295	17.6039	25.7859	604.122	131.4265	85	116.6354	95.2205	60.9944	55.4822	37.6867	141.6839	11.1241	167.6446	52.6992	128.4788	80.3058	118.1408	54.486	7.6944	70.8939	39.6367	152.6992	30.3856	62.1139	37.9197	18.4112	23.4742
PLAC9|219348	647.3669	99.2984	15.0104	127.9817	238.1007	103.385	54.6995	100	155.9735	7.228	93.7804	123.1135	129.6386	90.1783	216.9383	85.0869	2.4824	167.9298	90.5969	64.1241	92.2855	4.8424	104.3742	493.123	116.5173	102.9703	24.6914	69.3277	152.0356	90.1676	240.4372	16.1725	290.9941	110.7107	186.0338	107.1033	200.4134	4.4615	335.1747	11.1857	395.0573	63.8766	598.9247	46.799	54.1577	206.8828	362.9182	206.0138	238.8002	139.3176	317.333	573.8295	171.3643	203.7815	244.9608	519.3711	12.747	344.0739	169.4883	27.3339	21.7177	175.2577	233.8831	131.0398	267.0192	907.4665	32.1195	218.0667	135.5617	3.9545	614.3633	340.2948	173.9341	58.6797	190.7453	5.876	37.6036	326	111.1467	270.8411	88.1599	330.251	18.9966	6.7043	62.6464	203.5684	139.6744	211.2085	618.827	159.3347	228.8413	27.2053	223.69	138.0677	356.8123	307.9999	194.2347	900.0658	201.1592	169.8677
PLAG1|5324	20.0734	10.2536	7.2464	11.4679	22.0209	15.6745	15.7935	19.0476	17.6991	31.442	15.925	22.3411	52.0482	30.0594	19.5031	14.6386	393.4528	21.5397	44.3278	8.3822	18.385	13.6468	43.7419	24.2718	31.5834	22.7403	14.014	141.8067	26.3995	24.9207	38.2514	477.7628	36.9584	42.9349	24.0044	30.0162	20.2409	121.9482	48.4141	27.2185	14.0705	11.5776	10.7527	7.2506	62.7846	16.0064	19.052	32.9134	14.4137	23.94	24.0632	31.2125	618.527	13.3053	12.3251	5.6148	708.7317	19.1779	14.3374	246.8461	519.2498	10.4631	24.9875	185.9609	12.0857	10.2106	15.3906	19.275	19.0344	23.7271	19.312	22.7273	21.8023	36.6748	8.4776	336.0314	35.742	10.5	24.6993	14.8203	29.2158	93.7913	629.9502	200.4581	191.452	12.9326	11.1397	16.7747	25.5876	10.1042	20.7047	177.2465	24.2184	6.6061	39.5887	45.5785	20.2471	41.0797	51.1422	13.6577
PLAGL1|5325	470.2569	347.4258	1145.2743	800.8945	811.0058	943.7986	726.1017	691.1565	1267.3193	103.7224	1153.9697	1342.7546	1263.6096	951.3946	1426.6497	1182.9552	156.0779	1143.1711	1280.3061	769.4468	986.9791	68.2338	1167.5964	869.6966	1239.4025	513.3184	1547.2072	361.7857	933.1838	1110.5347	811.8352	995.9468	744.6899	749.1743	1413.4888	665.8139	671.9322	99.1449	660.6592	1457.1066	1227.7442	527.3412	410.2151	1083.9483	317.2202	775.4422	922.8299	1287.2288	756.342	582.1246	780.5389	1914.9388	80.7778	432.0728	409.8087	390.7917	426.9152	119.0157	353.826	15.5593	31.5893	663.3251	959.0105	6.7447	563.8561	351.6273	348.5971	139.5282	904.7864	514.0781	865.9505	864.6806	203.9729	36.6748	1653.7513	48.1094	262.8418	1008.95	978.8181	507.9474	321.8247	1044.9141	332.409	77.9932	427.9274	439.1666	943.3333	1014.4529	714.7255	649.7746	1594.8602	163.1932	139.5861	1064.905	1590.7249	713.7932	978.0027	2455.2995	192.2946	633.6193
PLAGL2|5326	403.3497	214.2472	328.6749	479.3578	456.4744	437.2186	395.9938	404.7619	613.2006	619.4434	458.9932	375.0446	356.6265	405.1031	465.1349	413.5407	832.2085	440.7659	553.9355	376.7812	432.5883	556.436	731.9186	394.4175	460.0939	412.3922	409.7431	357.1429	368.6387	531.0376	343.3515	279.9865	431.181	315.5716	540.9165	531.7643	754.0446	1871.3595	533.3002	508.5757	483.4491	392.4418	204.3011	491.39	518.0925	500.2001	391.7286	306.3795	378.2626	474.1452	334.8791	513.8055	444.2778	408.9636	303.5049	285.7945	4172.0841	301.2057	328.2235	1354.9201	744.6528	346.6687	390.3048	449.0041	573.317	107.8494	241.9001	644.1312	266.9452	247.652	226.9161	355.0369	555.7171	439.1198	366.6549	414.9896	586.7652	428.5	442.2998	321.6006	579.1902	355.3501	532.5163	1608.5815	533.9578	350.6167	434.0189	363.7057	361.7697	444.5826	443.1529	377.3015	361.5148	476.9612	402.0566	376.3676	349.0048	284.9243	510.7399	261.2036
PLAT|5327	1435.8749	973.0167	407.3499	811.9266	935.4284	506.2531	411.7874	697.2789	832.9646	93.9646	807.5732	880.8081	452.0482	730.8633	916.1101	986.2763	41.8897	966.0949	613.4706	236.3789	860.8508	173.446	966.6522	1321.6019	508.3227	426.7007	318.9857	2180.6723	612.9135	534.2093	1163.4791	238.8814	1962.6168	777.1218	792.6896	894.3464	744.922	252.8194	2672.4598	277.4049	1006.2235	179.2537	621.5054	409.3269	2320.1534	1429.7719	1039.0335	1107.2735	3219.7117	1596.0007	467.2265	1388.7155	377.9246	1057.423	945.4359	1599.6631	110.8987	1715.293	541.748	323.8015	283.6459	1362.8251	401.7991	251.4808	1026.1543	1112.9547	672.5023	1220.0806	343.0826	124.5675	646.9523	1173.8329	1734.0116	287.0416	1053.338	1121.5736	641.4952	856	962.8139	590.2186	148.1292	898.2827	804.2895	2500.0279	4203.1616	1491.5579	917.7378	1827.297	2395.0021	1359.3969	528.8776	598.7909	810.6561	717.4236	1377.3779	571.8025	1707.6184	1404.6083	882.373	815.621
PLAUR|5329	121.6949	145.7097	86.4389	147.7064	311.0448	237.7856	112.4807	759.8639	269.174	538.1279	520.5698	189.186	170.1205	353.0234	441.09	213.1747	93.0882	212.6047	236.5227	704.9455	376.7123	3310.442	801.6457	193.7702	562.5267	216.161	341.0077	53.5714	347.9644	309.923	230.4189	326.4825	310.5353	134.0182	107.4741	250.7035	215.2377	2104.35	240.0844	803.5048	244.25	292.6346	322.043	78.1083	85.7896	702.2809	686.803	371.3937	134.7877	191.5201	820.6542	855.2221	93.4714	471.9888	129.4133	328.4672	45.8891	106.0424	435.2418	257.7796	26.3244	133.0974	473.7631	29.8694	142.7627	185.7052	150.5602	283.3717	154.1318	255.0667	83.8865	177.5184	235.4651	150.1222	314.0233	5264.8588	1986.2896	687	428.1206	938.1252	1563.8134	859.9736	3187.1314	2893.5695	115.9251	1628.0685	330.3342	574.9142	129.5128	122.027	353.0694	166.5293	1644.2096	142.692	326.9923	783.1208	639.3274	315.9974	508.6942	263.3376
PLAU|5328	382.3856	314.6249	138.1832	363.7615	722.0966	571.6225	240.4892	1681.2245	614.5907	2617.0871	626.0037	634.1723	955.8747	551.4505	696.8902	377.8591	92.5514	333.4663	905.856	233.4451	343.8825	1132.0567	6737.2802	813.127	539.6714	602.4912	750.3237	2890.2679	875.6425	460.6117	758.3652	2259.5788	1113.0544	408.8017	388.4261	411.8359	424.1978	1063.3288	630.3544	1212.2782	507.6215	773.3778	605.9839	128.1997	637.8385	801.6327	1146.3848	833.5026	330.9194	1116.9844	2669.8484	830.084	81.9317	311.6176	295.2882	632.3975	158.4704	365.508	403.1056	108.4945	48.3712	357.9951	4380.7996	105.0246	380.3191	298.0217	243.1715	292.546	131.8477	720.2126	119.7888	433.317	345.3004	283.6186	499.2441	4215.3686	2512.3119	1021.825	359.4978	866.6951	521.3634	1410.8322	6658.6105	8679.4659	1810.3689	2806.8638	342.7678	2880.2783	799.1922	723.6126	848.8267	2874.8832	993.8309	455.1544	575.3933	801.4903	2211.7261	617.8855	769.0215	492.6291
PLB1|151056	58.9656	43.1732	70.3934	85.3211	89.9186	125.396	45.8398	93.8776	60.472	90.3506	46.0055	65.1218	197.1084	60.1188	148.0096	48.4904	7.4471	88.5521	111.9519	50.2934	99.1348	178.7286	232.5682	92.233	194.6223	54.4235	67.7344	9.979	134.8601	81.5587	69.6721	51.2129	82.8377	111.6308	85.3792	99.9403	52.4553	102.6149	165.6011	270.3207	52.6743	96.2141	100.5376	29.3318	11.0232	114.8459	66.4498	105.2418	37.0082	91.105	176.9645	215.6062	6.9238	15.4062	80.6265	115.1039	21.6699	56.4056	15.3615	10.513	14.4784	19.2337	153.923	22.1611	22.2831	31.2699	40.1494	33.084	12.0706	21.2556	39.2275	50.3686	60.562	22.4939	72.7658	129.6383	228.9725	67	76.8422	157.8362	108.1497	93.7913	85.1781	102.5756	8.1967	113.0404	54.8415	197.4838	38.9719	17.0993	51.9433	20.8849	126.376	32.3699	118.7661	98.7533	135.2093	42.133	94.7835	52.4968
PLBD1|79887	939.0584	736.1036	525.3623	810.5505	391.3293	1212.9398	266.1787	1012.2449	313.7906	2525.4789	656.109	1240.6417	587.4699	999.6505	810.5797	761.2077	2121.1698	747.9059	1245.0606	1380.5532	508.6518	1894.6998	2607.1893	748.3819	943.2352	729.7349	421.7551	776.7857	600.1908	632.0797	696.7213	1464.9596	1098.1308	1023.0775	725.5865	953.3555	1232.4139	3502.2927	473.9619	1489.1872	1323.3517	879.1016	710.7527	1430.0074	662.3532	447.7791	554.8327	736.2861	643.5528	542.3077	1222.7096	845.6182	2796.642	675.07	1827.1922	553.0601	1636.0739	138.7577	1433.2256	1564.7603	1482.3955	948.9152	1821.5892	1807.5786	1222.9251	500.3191	461.718	870.2532	1219.1272	1350.4696	460.4707	1205.774	968.9922	783.8631	659.8375	687.1199	1835.1305	242.5	816.4479	1381.6228	52.2809	347.424	768.7476	1255.7126	888.1733	892.8272	773.7789	442.2417	703.8566	503.653	618.5979	1307.5021	1409.9516	506.6887	569.1517	707.1567	756.0055	545.6221	289.8057	594.1101
PLBD2|196463	755.8887	771.7215	384.5756	601.3761	837.7107	949.8082	718.0277	1104.0816	889.7493	2031.8034	727.9483	1035.2941	1085.7831	1045.0891	822.8694	1153.7054	528.741	573.9928	966.7987	1040.6538	935.1118	1795.2104	1734.9502	779.1262	950.064	837.8154	1069.0691	639.1807	1190.8397	788.8536	712.6594	829.1779	566.2702	949.4748	981.4512	1115.0337	1170.5509	2482.5877	1033.8278	1646.1596	855.4163	1827.6689	653.7634	993.9853	689.6717	741.8968	758.829	997.562	645.111	1011.1329	2021.8072	463.8655	442.5468	1065.1261	638.3361	784.3908	695.9847	614.2565	1369.2194	660.2187	432.05	1042.1603	1461.7691	371.9218	776.1307	322.2719	834.7727	705.1208	461.0028	1207.1181	390.4647	725.43	737.4031	1590.709	1209.4666	1447.6893	1691.0454	735.5	1015.8716	1392.3675	754.4849	315.7199	2170.203	955.3606	689.6956	1101.6645	945.587	1145.2535	787.7053	1766.6718	1089.3571	608.4089	1257.5958	599.1742	409.7686	630.502	862.7316	387.6234	306.1712	874.5198
PLCB1|23236	949.7224	43.7129	1078.1573	1284.8624	1363.9179	1099.8833	191.4484	2568.7075	853.6136	475.9668	2350.5264	1312.8936	1303.1325	1598.7417	1186.4814	1021.9579	17.6868	1101.7152	1503.909	1321.8776	1020.1875	975.0836	796.4487	1008.0906	1636.3636	2066.0492	919.9199	727.9412	1768.7659	1251.9257	1097.9053	99.7305	1174.5964	1465.6137	1307.6923	1961.9681	1175.6824	1.4872	1797.7779	1104.7726	1147.2896	2018.8995	335.4839	1813.2982	397.7954	1098.0392	1176.5799	629.8253	1861.7063	880.7929	685.2989	258.8235	69.2381	1000	1696.2383	1213.9248	93.0529	1098.2162	2802.9571	67.2834	421.8493	1352.3619	1236.3818	84.7905	998.5837	442.2463	38.8111	1558.1128	1164.8097	167.5729	1791.7924	1231.5725	1617.2481	420.5379	754.5037	263.3164	859.6706	152	1174.5872	805.113	23.0651	190.2246	580.0077	43.8013	615.3396	685.9059	1138.8175	929.0888	682.5992	1602.6737	1768.6161	1508.6562	1145.3104	270.1899	854.4987	917.0938	851.0638	1070.7044	877.5997	1869.825
PLCB2|5330	434.0871	387.4798	313.147	393.578	516.573	507.5871	315.8706	645.5782	632.3746	605.7102	357.7811	534.284	1051.5663	522.195	748.5974	1187.5572	31.9603	503.3905	619.9418	285.834	726.7484	365.8214	1450.4114	496.3592	1475.032	487.2565	491.4915	120.2731	774.8092	772.5419	379.326	461.2534	385.7264	484.5511	962.9023	570.6489	257.7151	713.3474	697.66	1291.2006	334.8065	465.8999	538.7097	202.0269	62.3053	783.5134	867.1004	971.1499	388.7807	620.1128	513.8489	2205.5222	11.5397	63.7255	281.9361	165.0758	112.1734	204.7522	107.0183	28.5955	8.8845	161.4094	732.1339	13.4894	133.3207	100.8296	127.1397	251.7261	323.584	317.3505	240.1931	323.7101	445.7364	86.0636	445.7789	343.0091	1082.3137	551.5	456.9364	660.9856	158.8929	1664.465	679.5864	515.5595	83.7237	707.4602	674.8072	643.5379	455.8535	140.6809	528.5143	22.8085	295.4646	448.5549	1668.8946	662.9594	579.9588	705.7275	349.8125	422.962
PLCB3|5331	796.0355	448.462	418.7371	424.7706	576.2129	454.5606	437.2111	524.4898	496.3127	358.1496	513.8459	676.4112	684.3373	476.4069	475.8215	544.3733	258.7852	487.8341	491.4883	468.1475	589.4016	456.5064	675.1841	756.068	531.37	563.3983	489.8232	286.7647	481.8702	514.2728	521.4026	472.372	516.1427	538.2197	556.7376	654.2168	474.9483	289.9988	741.1086	523.1171	438.3512	445.5392	834.4086	634.4237	297.1483	583.0332	746.7472	815.9285	656.4083	656.3553	580.5239	899.88	125.2056	297.619	382.5908	431.2184	639.2607	583.2334	252.9523	304.4575	405.7256	497.9228	628.1859	99.2434	585.4027	209.3172	365.3594	441.8872	382.5441	359.3673	261.3156	543.6118	579.9419	384.8411	639.7033	813.453	742.0197	606	465.1695	377.1767	1671.4505	970.9379	2210.9537	628.1915	300.3513	770.6861	592.545	802.5162	1012.4828	376.9625	696.3313	352.2946	413.0339	465.0702	697.6864	910.8786	715.1682	677.2877	905.5574	632.9492
PLCB4|5332	238.9988	58.2839	5378.3644	99.5413	400.9634	1239.6198	429.5069	195.9184	1640.4867	1354.5356	362.3817	220.0832	782.6506	1217.4065	245.525	446.4776	218.7573	1224.1723	383.0956	1331.5172	191.4203	157.158	277.1763	503.6408	339.3086	184.2223	2768.1014	160.1891	840.3308	376.9823	237.2495	75.8086	503.8233	789.6956	533.8243	739.8312	130.8531	58.9912	425.2995	312.4534	234.8697	188.0367	138.172	56.027	154.3254	370.9484	323.8848	520.5201	394.2345	313.2151	221.0803	572.8691	118.2817	169.4678	450.3787	376.1931	741.8738	765.9874	271.3861	327.1657	158.9339	101.2463	156.9215	613.7674	250.779	522.6548	650.0855	216.916	651.3463	672.7632	388.6542	273.3415	464.1473	238.1418	139.1734	302.2446	206.2614	871	171.0653	511.671	386.4685	681.638	484.1057	1791.1615	220.1405	248.114	282.3479	354.1746	819.5915	650.5518	495.8227	223.413	266.4025	355.4088	748.5861	852.179	315.0309	231.2047	34.7767	204.012
PLCD1|5333	289.1823	521.3168	244.3064	181.1927	176.6258	159.7465	197.2265	174.1497	150.4425	174.9187	264.0007	239.5722	242.8916	215.3093	212.6636	272.6441	607.866	213.8014	226.4923	244.7611	204.7585	231.5549	213.9454	402.1036	280.4097	262.1527	123.7905	381.3025	223.2824	213.4119	239.071	528.3019	248.938	235.8353	321.6039	223.416	181.0277	245.8793	335.6713	170.3952	274.195	120.5671	282.7957	265.9636	350.8267	234.894	328.0669	224.7054	281.2622	357.1052	234.1146	288.1152	763.35	137.2549	315.3165	249.2981	191.8419	227.8784	257.0487	531.9596	308.3251	204.493	225.3873	466.3476	311.963	196.5539	1032.843	310.9896	341.6899	331.1913	232.3476	195.3317	201.5504	627.8729	201.6955	116.7847	219.6646	169	166.0339	226.3801	650.4357	253.6328	227.9586	238.2256	540.9836	240.4502	189.3745	269.9199	377.516	191.9789	160.1889	550.4259	198.1506	124.1949	219.0231	287.973	272.4777	218.0382	278.2134	270.5933
PLCD3|113026	402.0952	1650.2968	270.1863	345.8716	277.5548	541.9376	889.0601	238.0952	979.351	1423.202	174.8208	731.0755	443.3735	363.8588	1068.3943	320.2196	70.1264	604.3079	327.1196	272.8416	345.7102	107.8535	467.735	295.3074	247.1191	114.2127	1257.2573	265.2311	519.7201	245.5822	230.4189	5192.3854	591.3339	416.1619	158.4834	273.5567	524.2677	116.4952	415.1201	1718.4937	419.5905	176.4591	647.3118	309.7965	265.0371	302.9212	403.8104	941.8935	301.5193	1230.2505	973.5556	736.1345	573.5222	497.8992	271.6652	240.8759	62.4602	929.5636	641.5976	34.4828	121.4215	228.6506	192.4038	30.8329	99.3296	989.1512	741.0908	161.6801	242.8041	1103.3119	254.0736	613.6364	379.845	167.2372	665.4892	1019.846	190.2519	1245.5	186.1593	1281.5858	1165.5561	653.897	845.9594	334.7673	318.5012	348.7008	322.1937	794.8913	1290.4039	1526.504	322.5572	489.695	293.2629	2154.9133	457.5835	1417.7663	436.8566	317.0507	3450.3921	394.3662
PLCD4|84812	103.5034	760.3886	51.2422	75.2294	344.0762	56.695	349.7689	68.0272	93.6578	436.5739	56.2682	168.2709	79.0361	67.1094	88.9661	59.4694	426.344	52.6526	62.7707	220.0335	63.8068	255.3266	239.0645	99.9191	64.4473	104.5034	53.0531	212.7101	69.0204	87.449	99.7268	48.1806	92.1835	66.2424	109.9291	70.6063	62.7183	490.2714	107.5042	334.4519	98.1329	54.6943	69.3548	48.7765	251.1383	116.4466	75.2788	123.9334	62.3296	352.7827	23.0605	103.7215	236.5635	30.8123	81.1401	52.7793	84.13	71.6351	32.2591	258.6207	231.9842	72.6266	205.3973	170.5445	527.2401	22.3357	891.9856	74.2232	53.8533	144.3401	32.589	54.0541	85.7558	229.8289	56.5171	57.2906	120.2571	190.5	64.0351	75.213	43.0548	167.7675	61.5856	334.0969	406.3232	68.9738	108.3976	77.3923	108.2554	168.6616	268.7977	173.9489	42.7125	117.5888	122.8792	360.4842	73.7817	171.1652	91.374	97.3111
PLCE1|51196	290.4306	35.6179	41.4079	124.3119	567.0375	248.4576	100.9245	749.6599	1439.8857	804.8428	229.3196	327.9857	1139.2723	456.4837	245.525	214.0897	205.0888	82.5688	165.3394	517.5859	61.6438	175.6471	731.0351	182.0388	586.0009	246.8221	90.7574	370.2731	282.7608	33.9828	200.3643	113.8814	289.7196	344.3993	520.1855	1363.0016	195.852	362.3745	90.6213	115.2125	183.2597	868.3224	113.4409	351.9815	687.7546	17.607	222.119	140.1869	238.8002	574.8927	630.6555	451.8607	15.5786	60.2241	191.0386	221.7855	29.9554	219.9817	684.6097	239.6972	380.0592	148.946	51.974	5.7812	45.3215	57.4346	330.2287	235.328	50.1393	172.0217	191.9131	266.5848	218.5078	449.8778	204.5214	182.1547	520.1137	544.985	219.549	205.6317	419.2722	389.6962	309.46	536.1104	1690.281	476.1106	459.7215	911.5517	562.5342	329.5508	141.3004	100.0275	328.9212	354.0875	406.1697	371.5335	477.0075	317.5774	16.3655	376.8673
PLCG1|5335	2006.6807	1577.4258	976.7081	1561.9266	2826.9022	1331.996	2346.6602	2149.6122	2168.4993	1456.8052	1675.6578	1462.6168	2058.2843	1352.6354	1902.4846	1888.344	1266.2788	1175.0538	1529.137	1296.3118	1238.2841	1139.7209	2082.7111	2662.1157	1960.2817	1551.9566	1382.3724	754.7269	1356.1927	1722.6733	2049.1485	900.2493	1575.5862	1540.7345	2290.2128	2026.0493	1085.8727	982.5257	3650.8597	1664.7949	2386.5572	1808.482	1176.8817	1451.7459	892.878	1849.8679	2293.1599	1989.4189	2876.0693	2118.3318	999.1227	1916.4274	571.2143	857.8431	933.1005	1834.9242	1216.6985	1835.4029	1109.6105	704.3608	811.7802	1384.9762	2047.3413	235.1008	1280.3173	386.7262	1354.3627	1669.439	894.6147	1294.1176	674.7133	1647.414	2391.938	687.5306	2334.8252	1643.3918	1873.8362	1282.985	1418.8218	1477.9474	2747.7755	2676.2616	2302.2444	2389.6039	1135.8197	1991.5842	1744.1431	2714.0374	1687.5711	2641.8234	1865.583	660.3462	938.3531	1252.512	2357.2956	2073.1085	1944.0563	2994.0066	2006.7712	1469.3982
PLCG2|5336	727.6605	420.3994	266.5631	597.7064	651.4509	591.6291	372.1109	748.2993	842.5516	344.4163	467.8404	340.3446	915.6627	496.6795	506.0112	573.6505	44306.5705	636.6175	877.496	500	872.7469	259.2886	695.9723	936.0841	586.8545	930.0543	514.8482	1743.1723	685.7506	777.9792	706.7395	191.7116	832.6253	627.1563	671.3039	795.0883	778.5618	15263.8493	1197.4427	646.1596	837.3771	962.1411	524.7312	706.2701	2073.8078	715.8864	579.9257	472.9785	763.9268	716.5378	654.7186	521.4886	32826.3566	446.0784	519.7073	689.5003	20797.3231	514.9827	576.0553	17407.0648	19001.3162	488.8444	506.7466	13020.1546	765.5557	306.956	3883.7842	590.046	363.974	288.1859	220.8811	515.9705	579.4574	7155.9902	586.7185	282.046	935.6224	510	481.6356	707.299	35.879	1443.8573	188.4336	4769.4285	3396.9555	815.7107	356.898	502.8593	377.1223	340.4321	508.5361	2453.6961	398.5029	344.1784	697.6864	544.1792	599.8627	525.609	166.3825	636.3636
PLCH1|23007	82.1755	77.7118	156.8323	119.2661	108.7281	317.4921	63.9445	128.5714	200.2212	342.9707	304.344	180.1545	185.0602	176.8612	262.3564	206.7704	170.0411	134.8225	381.8013	153.3948	128.695	360.979	258.9866	434.0615	379.8549	201.5969	220.5539	101.8908	165.7125	238.7857	162.5683	485.1752	91.7587	230.6218	385.1609	183.8492	309.3151	261.7425	226.9257	230.4251	169.568	86.2334	102.1505	475.241	121.2557	100.8403	175.1859	147.0947	182.7035	127.6801	112.7961	256.4226	30.0032	66.5266	258.8266	134.7558	151.689	107.1706	190.4823	118.587	363.6064	233.5744	33.983	109.8422	414.314	125.0798	18.0672	242.8078	185.701	242.7088	173.8081	100.7371	178.2946	32.2738	217.591	4.7742	117.6509	123	275.8084	163.7644	210.6612	22.4571	12.5622	276.44	127.6347	80.4694	73.2648	99.1231	150.7702	82.3877	180.1671	241.8247	182.2985	256.3171	230.3342	112.565	135.2093	286.5043	165.7006	116.9441
PLCH2|9651	1147.3199	103.0761	21.2215	109.633	29.8199	61.6975	8.8598	18.3673	81.1209	380.5566	761.5677	1522.9947	46.2651	420.4823	148.2768	260.7502	1.5515	58.6358	159.5153	326.907	95.1694	64.7121	113.469	48.9482	204.012	1387.6717	648.6486	698.0042	90.0127	246.9415	229.0528	560.31	191.164	19.6274	576.3775	101.3047	352.0775	0.9914	185.9599	50.7084	417.7866	129.3501	46.2366	339.1283	457.7043	379.3517	217.0074	520.5201	1188.5469	78.47	40.6066	190.6363	0.577	0	202.3366	5.6148	6.3735	34.4074	44.5483	57.6114	0.6581	969.5338	73.963	1.9271	160.5136	68.9215	1.0037	716.0529	205.1996	15.3238	72.42	552.2113	109.4961	10.7579	136.3476	11.7519	48.773	574	304.1669	188.2179	2.0502	303.8309	55.7641	20.3363	397.541	60.3521	80.12	50.3241	59.0484	113.4774	118.7795	14.0148	30.3831	1049.0504	590.2314	145.0224	100.8922	136.4055	3072.6219	13.2309
PLCL1|5334	326.1926	506.2062	238.6128	374.7706	350.4989	346.8401	464.1757	477.551	370.2065	66.1366	620.0124	253.8324	346.506	333.1003	302.6984	455.6267	917.2291	198.2449	616.7062	132.4392	362.6532	11.4457	222.6072	551.3754	192.0615	226.1258	153.1532	2709.5588	236.3232	528.7721	967.2131	285.3774	692.0136	289.1973	431.8058	722.4354	433.0411	107.5722	1034.5727	124.5339	416.7042	101.8033	104.3011	159.8418	2126.0484	253.3013	569.2379	299.0654	640.0467	266.9976	172.954	200.2401	3056.2848	306.7227	200.796	485.6822	820.905	535.8528	214.0365	1207.7376	6110.5627	424.9885	263.3683	541.5028	1737.7018	134.6522	1072.9924	562.7158	168.5237	2174.9876	205.1901	439.8034	842.5388	535.4523	238.4316	126.7004	161.2115	162	418.9727	222.6751	26.1404	167.7675	28.1884	178.5575	2929.7424	456.9513	216.3668	386.9615	563.3215	134.4629	513.6215	1567.7384	196.3893	136.0859	276.0925	292.8071	281.7433	311.2574	247.5281	415.2796
PLCL2|23228	430.9507	867.2423	427.0186	541.2844	330.7719	537.6021	848.228	306.1224	477.8761	241.0553	707.4228	510.5169	449.6386	421.1814	756.078	573.6505	3474.362	452.7323	657.1513	236.798	473.6842	111.8155	410.1343	629.8544	692.2749	663.558	435.1018	826.1555	423.3461	621.2053	623.8616	377.0216	457.5191	587.2882	653.3006	620.1074	552.776	3768.001	830.4885	354.959	526.3822	213.1881	476.8817	847.9855	763.9588	595.4382	457.2491	349.8578	584.3397	539.3152	356.4356	240.096	124.0516	455.8824	436.513	334.6435	1846.399	349.1504	97.2893	2114.3818	3589.6677	456.6856	210.3948	231.2467	348.9755	208.679	56.5437	415.7077	371.402	521.5027	209.4146	416.4619	472.8682	2093.3985	445.4256	194.2739	339.9217	168.5	509.9941	405.3353	66.6325	284.0159	350.8234	1849.9358	788.6417	332.8943	386.461	351.1247	273.5908	76.1697	392.2993	1102.7755	210.48	79.2733	376.8638	305.9281	356.5546	255.9579	224.3437	454.1187
PLCXD1|55344	151.1777	117.6471	66.2526	202.2936	327.1017	124.3955	273.1125	227.2109	141.5929	178.5327	113.952	144.5039	230.8434	100.6641	329.4149	422.6898	157.6294	182.6885	179.2525	281.6429	219.8991	420.4085	584.6687	251.6181	238.1562	369.9776	170.5038	70.3782	135.4962	160.3987	130.2368	272.2372	193.288	193.8204	263.5025	183.5081	59.8674	60.4784	254.9811	173.0052	389.6455	156.4976	238.172	143.6928	53.6784	168.4674	258.829	393.7424	317.1017	143.6401	163.9303	399.0396	31.7341	46.9188	47.7597	46.603	22.9446	160.1918	135.693	27.7544	41.7901	68.7798	146.9265	40.4682	46.4545	31.9081	274.6887	108.7457	78.4587	131.4879	181.0501	89.6806	125.4845	875.3056	389.615	633.5018	238.2803	188.5	151.3973	115.5984	528.9595	517.8336	336.4228	268.6184	160.4215	618.3691	222.365	664.5063	354.6839	136.0174	439.5205	85.1882	103.919	256.3171	242.6735	232.7264	552.8483	348.1238	319.1272	180.9646
PLCXD2|257068	14.4278	35.6179	30.5383	26.1468	26.1498	58.696	82.4384	35.3741	73.3776	149.6422	33.2655	30.4219	66.988	47.5358	28.5867	40.2562	2.7957	54.2481	56.2995	38.5834	27.7578	45.3425	112.1698	28.7217	89.2019	30.4056	54.7581	40.9664	83.68	53.0131	27.3224	166.8329	33.1351	34.0412	87.0158	51.164	54.7388	16.8745	36.0002	127.5168	17.6784	60.2995	14.5161	30.9829	42.2046	113.6455	34.8513	28.4437	32.3374	76.8075	48.1263	211.2845	21.9254	9.1036	60.5983	14.0371	26.7686	32.1512	22.5302	46.6779	9.5558	37.8781	35.4823	1.9271	20.3947	14.0396	15.4341	38.8377	71.4949	90.4745	33.1925	15.9705	45.0581	43.6088	16.9551	149.1024	122.491	64	83.7031	94.1089	127.1143	161.1625	131.7503	140.4369	40.3981	119.2672	60.4113	38.1243	36.61	41.9711	37.4137	37.3921	113.166	82.768	98.7147	33.148	53.5347	17.3799	57.9611	15.7917
PLCXD3|345557	217.0436	84.1878	5.176	50	334.442	110.722	33.1279	43.5374	78.5398	5.421	114.3059	625.5496	59.759	54.5264	31.7927	18.2983	8.0676	26.7252	41.7393	41.492	21.2689	2.2011	120.3984	210.7605	41.8267	43.9476	7.007	688.5504	35.6234	20.8428	103.8251	7.4124	263.3815	80.963	124.659	208.4079	46.7536	13.3846	590.1558	8.2028	128.0779	13.973	4.8387	596.8526	930.266	86.0344	42.7509	28.0374	24.1527	75.145	34.5908	17.7671	0.577	51.1204	26.7043	303.7619	506.0548	131.989	10.241	17.2414	21.7177	30.0046	17.4913	261.1161	44.9438	12.7632	5.6878	79.977	19.4986	56.352	47.073	49.14	172.9651	66.9927	60.7559	47.0077	77.0688	46.5	30.188	169.322	1.0251	59.4452	387.2846	325.1578	665.1054	176.2663	65.9811	175.3717	15.7462	53.6297	136.9415	48.0901	33.4654	57.4732	54.4987	39.3632	50.103	67.4128	14.3198	55.9112
PLCZ1|89869	0	0	0	0.4587	0	0	0	0.6803	0.3687	0	1.7694	1.426	0	0	0.8015	1.8298	0	0.3989	1.2942	0	0.3605	0	0	1.2136	0.8536	0.2555	0	0.5252	0	0.9062	0.4554	0	0	0.3067	0.8183	0	0.2851	0	0	0	0.7216	0	0	0.9887	0	0.8003	0	0.4063	0.3896	0.3325	0	0	0	0	0	0	1.2747	0	0	0	0.3291	0.1539	0	0	0	0	0	0.2877	0.4643	0	0	0	0	0.978	0.7065	5.5087	0	0	0	0	0	0	0	1.1174	2.9274	0.958	0	0	0	0	0.7265	0.2748	5.7244	0	0.5141	0	0	6.3199	0	0.4268
PLD1|5337	611.6112	880.1943	644.9275	950.4587	1068.9299	823.4117	2543.5285	644.2177	661.1357	757.4991	1312.5719	432.5609	856.8675	1060.4684	622.7625	606.5874	172.8338	1038.2928	1381.9267	623.6379	1032.4441	261.0495	713.7289	979.3689	1235.5954	1427.0201	1065.7324	1453.7815	1114.1858	787.0412	1149.3625	669.1375	1621.9201	890.286	1213.8571	1412.808	1574.7987	517.5362	1040.0348	1020.5071	656.6249	1303.0824	789.7849	1280.3823	1679.3674	695.4782	1637.0818	628.6063	767.4328	708.5578	537.912	383.6735	432.7381	761.2045	662.9863	1069.6238	360.7393	542.0574	553.0131	476.0303	273.4452	1430.22	431.7841	150.3104	584.2697	538.6088	825.7391	752.3015	783.1941	1008.8977	249.8491	710.688	712.2093	1046.4548	996.1144	300.7756	487.3576	336.5	864.9316	517.9696	863.1471	387.0542	380.5439	524.2751	1286.2998	463.657	799.0574	491.422	584.5789	312.4514	1052.3066	289.0904	458.8287	1199.0091	1065.8098	1594.5554	577.8998	648.8479	450.733	1017.4989
PLD2|5338	703.1961	547.2207	624.2236	623.8532	624.3835	583.6251	425.6549	708.1633	499.2625	692.8081	520.9236	814.2602	1005.7831	824.5369	783.596	859.1034	98.0529	649.7806	797.5765	796.3118	703.677	630.8329	803.8112	930.4207	986.3423	745.321	539.5395	260.5042	607.8244	671.4998	555.5556	841.9811	559.4732	988.4229	507.365	582.5872	404.8179	327.6738	811.1228	775.5406	605.0329	501.032	599.4624	702.3152	259.2859	526.6106	732.8067	684.2747	739.7741	560.5952	531.8962	1038.6555	257.9119	341.0364	535.1136	504.2111	128.1071	688.1478	523.8263	63.4987	335.3077	474.0729	821.5892	48.1764	520.8196	352.9036	423.2415	513.5213	396.0074	304.4983	616.7773	633.2924	568.7984	230.8068	679.6185	539.4864	701.0653	789.5	450.0755	735.0871	410.5587	743.7252	1024.2819	322.9231	354.2155	700.7544	519.2802	661.4563	909.7387	471.7861	629.8583	360.5386	370.7618	778.8604	1025.1928	888.0893	644.4749	940.6188	611.6604	1199.3171
PLD3|23646	5811.8747	4790.6098	3471.5321	3383.4862	4341.3006	3397.0318	2722.265	3880.9524	3959.0708	3007.5894	3805.7153	3892.0974	3606.2651	3703.2506	4419.7168	4924.9771	3770.0721	3737.136	4548.2894	4166.8064	4594.8089	9653.9884	4551.754	3944.5793	4123.7729	4143.0853	5324.9917	2874.4748	4601.7812	3893.9737	3612.4772	5943.7332	3747.6636	3596.7185	4675.9411	3644.2398	4788.8247	21539.2242	4624.4181	4560.4027	5599.3506	4067.3419	5872.043	3307.2423	2725.1378	4371.7487	4377.3234	5338.4803	4284.7682	4617.4295	7446.5472	8175.2701	5745.6077	3141.4566	3900.8859	3370.0168	3584.4487	4141.2959	4729.286	3604.2893	3160.5791	3111.2479	5573.7131	10716.359	4253.045	4451.8188	5338.5304	2961.1623	2996.7502	5852.1997	3392.8787	5286.855	3409.3992	4562.3472	6170.6111	4291.6532	3979.6531	4914.5	3226.4557	12139.6814	3619.1697	5422.7213	4588.2804	4709.5368	2806.7916	5555.7418	3329.0488	3813.9535	5027.7724	5882.1701	3837.2684	3309.4257	3568.9124	3219.8183	3954.2416	4533.6754	5004.8044	4107.9658	4075.6904	3816.0478
PLD4|122618	216.4163	384.7814	213.7681	165.5963	199.5642	370.5186	93.6055	183.6735	153.7611	225.515	37.5122	139.7504	458.3133	311.08	338.4985	236.9625	9.3088	293.578	324.5311	94.7192	547.9452	84.5219	496.7518	223.7055	871.959	103.4813	165.4988	30.4622	261.4504	193.0222	151.184	305.593	115.548	221.7281	166.1211	231.2612	138.5504	91.709	288.2503	231.5436	77.2075	100.6056	569.3548	102.4965	14.8574	498.5994	368.0297	750.9143	130.113	326.5151	572.5028	882.1128	40.9659	156.8627	380.5367	215.0477	98.789	342.9458	22.5302	46.2574	10.2007	75.0885	321.8391	55.8846	112.1707	285.8966	75.6147	64.1542	32.0334	379.6342	239.5896	170.1474	84.3023	57.2127	227.1282	26.0746	257.6406	205.5	146.366	361.6154	36.9042	132.1004	57.2961	33.0745	24.0047	105.8556	177.3779	288.2196	103.1378	41.1938	130.04	6.3204	106.561	158.5467	343.4447	368.0806	71.7227	115.8657	58.643	111.3956
PLD5|200150	0.6273	230.9768	0	4.1284	10.0929	1.6675	924.114	0.6803	15.8555	0.7228	1.0617	2.3767	0	0	3.206	0	0	0.3989	5.177	0	0	1.7609	3.0316	8.0906	1.2804	2.8106	0	13.6555	1.5903	0	2.7322	0.3369	6.3721	0.6134	15.2755	0	4.2762	0.4957	11.9173	0	6.8549	0.3992	0	0.3296	15.816	0	0	0	0.7791	3.6575	0.5013	1.4406	0	2.1008	0	11.2296	1.2747	3.9484	0	0	1.6453	5.3854	0	0	6.0429	0	0.3346	1.7261	0	13.3465	4.2245	0.6143	13.5659	0.489	0	0.3672	1.1169	2.5	0.4574	1.8525	1.5377	2.642	9.8047	0	29.274	2.3949	2.1422	1.1437	3.9366	0.7772	4.3589	2.1984	1.321	6.6061	4.6272	0	0	5.2666	0	10.6701
PLD6|201164	84.0573	244.0745	181.6925	97.7064	75.238	167.0835	318.1818	124.4898	312.6733	93.6032	154.2953	213.6756	183.8699	224.0475	130.366	164.6844	373.0727	131.6314	215.4913	325.6496	211.9683	91.1252	79.2551	107.2006	209.1464	254.9294	220.7774	112.9202	124.4179	98.3235	129.7814	122.9784	104.503	142.9518	127.7141	97.2627	233.483	90.7176	66.7867	155.5034	204.149	212.7889	107.5269	169.9003	114.6322	153.2613	70.1673	203.1694	108.6872	163.7197	74.1948	94.5978	177.1341	58.1232	183.849	55.3509	254.9395	84.6083	40.9639	13.8772	140.5067	66.4856	150.4248	42.3952	198.7008	85.5137	183.6835	180.9551	201.0214	79.6391	200.9656	140.0491	60.4748	79.7066	86.5419	106.5789	86.6819	139.5	108.4023	80.0296	49.7181	120.2114	112.7537	121.8861	100.8782	79.9904	109.6829	94.4415	127.9381	82.3877	113.6942	64.3034	36.9881	197.232	278.3188	149.8564	75.1544	209.6116	37.5043	229.3299
PLDN|26258	1230.1226	1351.8618	2532.6087	1836.2385	1646.0603	1952.3095	1849.3837	2346.2585	1840.3392	1784.9657	1889.7638	1558.6453	1746.506	1737.8539	2042.7465	1482.1592	1417.1127	1739.9282	1665.0421	2154.233	1646.7195	2249.956	1988.7397	1468.8511	1694.8357	2081.3798	1672.339	1446.9538	1967.2392	1574.5356	1256.3752	1443.7332	2272.3025	1844.361	1671.0311	2379.4662	1856.1756	1618.5401	1640.3699	2355.7047	1760.2598	1371.7498	1096.7742	1732.5533	1274.8622	1310.124	1092.0074	1193.4173	1216.2057	1499.2431	1766.1361	1046.8187	2816.8364	2185.5742	1322.3777	2218.9781	1484.385	1289.431	1413.7677	1639.1926	1063.1787	1599.4768	1176.4118	1106.1302	1529.6006	1159.5405	1072.3233	1855.5811	2050.1393	2264.4587	1670.4888	1546.0688	1572.1899	1309.0465	1394.5602	1427.8579	1891.7221	1310	1907.7894	1508.7069	1105.0743	1173.0515	854.2321	1639.6447	1347.7752	1125.1347	1572.4079	1613.801	1137.2717	939.686	1550.672	942.8414	894.76	1353.5921	1111.5681	1351.4703	1445.0927	1085.9776	756.2223	1561.6731
PLEC|5339	5434.244	4306.53	2412.5259	4388.0734	7763.7344	5931.6325	3189.5223	5697.2789	6591.8142	15655.2223	6040.1663	7545.098	10132.0482	5844.46	5444.296	6112.5343	1631.2156	3333.8652	6764.6785	3202.0117	5036.77	5566.561	9693.3738	8738.2686	7965.8557	4921.878	3531.8652	2254.7269	4166.6667	5992.2972	6427.1403	1784.3666	2961.7672	4959.9019	7093.5625	5066.2574	4616.6346	3822.5307	12426.2926	6299.7763	7475.0609	7933.0733	3410.7527	4484.7985	2792.7151	7940.3762	10782.0632	8341.3247	8827.425	7123.1506	8907.3819	16909.4838	519.2857	4425.07	5362.9477	8367.2094	3927.9796	7434.2523	9165.1679	1828.0067	1611.0563	5306.9703	11737.1314	661.9438	5306.7699	1957.8813	3077.7853	5908.5155	2422.0056	3700.4449	759.8069	7602.5799	9107.0736	4284.5966	8403.391	25555.6453	7493.915	6074	5310.3417	6308.2623	6580.7278	14908.8507	27762.5431	10518.5765	3629.9766	8742.4261	8730.0771	15066.7175	7631.4122	20326.4418	5803.1239	3182.7425	8455.7464	12237.82	5825.1928	9498.965	8414.5504	7374.3252	10910.3307	5258.216
PLEK2|26499	338.1112	21.047	344.2029	122.9358	137.6305	187.0935	15.7935	209.5238	46.8289	137.3329	61.9305	211.0517	414.4578	166.7249	105.2632	317.4748	661.5468	411.6474	205.1373	159.6815	320.1154	34.7772	181.4638	129.4498	195.4759	433.5995	276.9436	145.4832	173.3461	129.1346	107.4681	147.9111	38.6576	436.4027	93.2897	343.4809	118.3095	1773.7018	130.3457	155.8538	287.1832	67.4696	705.914	570.4869	113.5873	372.549	285.7807	122.308	133.2295	56.525	424.1133	152.7011	412.5436	375.3501	219.2836	139.8091	732.3136	235.7752	454.1876	2014.7183	1699.9013	88.9368	228.3858	7749.6561	129.544	433.9502	22.0822	227.8481	27.3909	89.4711	420.0362	313.2678	176.8411	1688.5086	187.213	988.2628	218.1754	198	109.7745	354.2053	916.4531	145.3104	1368.671	1005.1958	111.8267	702.6703	365.467	163.1719	438.5326	198.974	201.235	330.5853	638.4852	231.8745	141.3882	172.6457	298.9019	381.3035	139.1067	346.991
PLEKHA1|59338	1869.962	1451.6999	5525.3623	6112.3853	3445.808	3501.7509	2342.8351	1533.3333	2695.059	3106.6137	4071.8393	3532.7392	2164.8193	3664.8025	3508.95	3365.0503	639.8262	3794.5752	2328.6646	4730.0922	3125.4506	2178.6406	2654.3958	2905.3398	3128.8946	3306.8029	6204.2042	2313.0252	3821.5649	3285.4554	3682.6047	3440.027	4505.5225	3242.5056	3939.9891	2869.6171	8137.1249	856.116	3098.2559	3096.5697	3898.2592	3178.6588	1670.4301	3925.8466	2346.9926	2870.3481	2616.171	3163.3482	2749.9026	2622.0961	1986.7151	1530.8523	3626.3451	3864.8459	2690.9745	4244.8063	1521.9885	3723.8948	3402.5666	1087.4685	1366.2389	5409.9092	2224.8876	1027.1209	3913.1338	4574.984	2184.7959	3272.1519	4496.7502	2097.3801	4901.6295	4299.7543	4485.9496	1048.8998	3323.5606	746.9812	2691.8226	2845.5	4474.6833	1022.601	409.5336	1231.1757	569.5902	804.0673	2470.726	1420.6682	5443.4447	2165.4594	3238.213	2893.6732	2844.5332	3222.5886	2387.0542	2941.0405	3298.2005	2090.3938	3241.2491	4509.8091	1088.3055	2795.5612
PLEKHA2|59339	3421.259	1368.0518	4113.354	3805.5046	6047.4825	4838.7527	1340.1387	4065.3061	3030.236	2521.5034	2966.9999	3011.7647	3611.5663	4703.9497	4126.9036	3692.5892	635.1718	2242.9198	3764.6259	2833.1936	3667.9885	2034.249	3511.9099	2921.9256	3340.1622	2937.5918	4148.8155	1502.1008	3996.5013	4016.3117	3918.0328	1516.5094	2087.0858	4174.8064	4966.994	2745.1181	2404.6754	2048.3331	2869.5922	3104.0268	2587.8957	2793.8024	3953.2258	5857.4607	1217.8289	3359.3437	2511.1524	4002.438	1957.9275	2665.3211	1870.9111	1757.9832	897.2103	3199.5798	2869.688	2114.5424	762.9063	1353.7333	735.3026	433.5576	1107.6012	4030.6201	1804.5977	356.5054	2834.4821	2091.2572	679.5284	3277.0426	4814.7632	1660.4053	2110.4406	2528.2555	2603.6822	327.6284	3914.5178	1152.7896	3824.0263	2578.5	5196.908	2541.3116	562.2758	2175.6935	750.9766	1468.4619	1591.3349	1902.5266	3727.078	3300.8006	2595.373	651.3291	3882.3102	2938.1698	1383.0911	2636.4988	1679.1774	1466.1071	1858.9568	2072.4161	760.9956	2353.3931
PLEKHA3|65977	489.9163	393.4161	652.1739	416.5138	297.2818	365.8496	456.0863	343.5374	379.056	370.0759	402.0172	289.0077	331.0843	440.4055	341.1702	258.0055	390.6602	417.6306	377.2715	454.736	367.3396	434.4955	286.2711	351.1327	348.2714	440.4982	353.687	457.458	319.3384	386.9506	366.1202	517.8571	611.2999	365.8667	358.9744	450.9252	443.019	287.5201	377.3819	381.0589	476.2334	416.3955	312.3656	316.3879	474.4788	336.9348	311.3383	344.5754	326.8407	324.1876	304.8001	366.3866	1242.8238	449.5798	458.0819	516.0022	444.232	426.9901	345.6332	532.8007	773.6097	556.5472	375.8121	547.2839	659.4278	546.9049	531.3103	472.9574	532.0334	482.9461	762.2209	431.8182	412.7907	367.2372	263.1579	499.0892	375.2915	392	387.8699	350.8707	296.2583	377.8071	403.5236	421.4761	478.3372	329.5414	316.6238	375.143	419.6371	319.4466	323.6469	495.191	411.2726	245.0867	278.1491	328.7174	357.2409	277.551	430.2762	314.1272
PLEKHA4|57664	1696.2017	538.5861	451.3458	413.7615	617.502	423.2116	493.0663	1384.3537	1074.4838	820.7445	294.789	460.6061	1410.1205	1286.9626	547.4219	713.6322	55.5426	188.2728	317.4128	838.6421	141.6727	1308.3289	712.4296	1133.0906	1000.4268	254.9984	330.9977	176.4706	535.6234	685.0929	702.6412	1204.1779	531.8607	743.0806	615.3846	847.2755	419.0721	142.7686	1040.283	583.8926	945.612	1328.6331	611.828	171.3768	203.2111	439.7759	1171.9331	785.0467	441.7608	1086.943	1033.2122	1164.4658	280.4143	221.9888	767.7494	633.352	35.0542	561.7993	1618.0753	176.619	218.1639	382.2126	1131.934	158.9821	342.555	412.2527	417.5536	999.7123	205.6639	803.2625	800.8449	705.774	668.1202	322.2494	814.9064	291.5944	556.9802	1210	800.8965	1399.4072	231.6761	885.0727	188.7399	331.6386	324.9415	698.3595	739.0746	1176.5154	1532.1085	1681.9524	573.1929	544.6551	772.7873	502.0644	579.4344	541.4168	1471.1736	495.0625	1295.6018	647.4605
PLEKHA5|54477	725.1513	759.3092	2345.7557	1335.3211	2808.1202	2179.7565	1508.8598	985.7143	2046.8289	2917.9617	1651.5969	1463.5769	2418.3133	1210.0664	2055.3032	1498.6276	469.7851	1501.3961	2347.1076	1364.627	1534.2466	1571.5795	894.7596	947.0065	1290.2262	2186.9051	3507.1738	2544.1176	1754.1349	1617.5804	1384.7905	566.0377	1042.0561	2084.1831	1534.9154	1407.6917	1119.236	118.9739	725.2188	1672.6324	1153.4229	2044.4501	559.1398	1916.1242	2239.6358	829.1317	724.4424	1395.7741	1099.7273	1285.4456	1362.5768	467.2269	203.0984	883.7535	588.5223	620.438	630.3378	861.8769	1140.8455	280.4878	378.743	774.8884	714.1429	332.4172	1314.7012	1724.314	1756.5358	1237.0541	997.6787	1241.7202	1913.096	1200.86	826.5504	470.9046	924.4083	2610.7618	793.0266	2390.5	1450.853	761.7636	658.6366	1194.1876	1848.1808	768.0876	1757.6112	805.173	1434.4473	2935.1887	1016.813	3760.2985	2393.7523	1076.9442	1220.6077	2727.0025	1321.8509	1421.2192	689.4303	2613.8249	2146.6076	2583.0132
PLEKHA6|22874	1320.4529	2748.5159	1121.6356	1391.2844	559.2384	1484.7424	1559.322	1514.2857	1648.9676	1160.824	880.8281	1632.3232	1052.0482	1195.7358	735.5063	1440.0732	639.8262	863.1831	1856.9135	1069.1534	2158.2552	865.0291	1323.0836	1020.6311	930.4311	1834.0466	1156.4898	2575.105	665.3944	1616.6742	1877.5046	1772.2372	642.311	1381.2773	1170.7583	1128.6774	2755.8977	507.6218	1092.4213	885.5332	1100.3878	1245.5935	1022.043	2263.8214	2580.8771	1659.8639	565.0558	1125.1524	1136.7355	946.6279	580.0226	799.0396	236.5635	845.9384	829.8883	336.8894	739.3244	1278.1499	868.9474	585.7864	973.6756	1572.2419	1107.946	207.1585	3582.2868	453.0951	2221.9341	1707.4223	1397.8644	3376.6683	1141.8226	1161.5479	1513.0814	1060.6357	1458.4952	686.3854	790.0481	1113.5	1044.6874	1108.1882	16.9144	357.9921	402.9108	355.5506	2688.5246	557.538	1266.0668	305.3755	1100.6617	1881.7037	1044.3153	2045.8917	535.4469	4494.1371	865.8098	780.3584	714.1386	1179.7235	1296.2837	1361.5023
PLEKHA7|144100	530.6903	1216.9455	1155.2795	778.8991	267.4619	730.6987	916.4099	459.1837	642.3304	689.5555	1494.4705	1177.8966	864.5783	849.7029	820.732	1192.1317	1385.4627	853.6099	1188.7611	763.6211	1057.318	409.4031	767.4318	680.0162	1139.1379	1366.7199	1247.9146	1722.6891	451.3359	1140.4622	1020.4918	1389.4879	470.6882	1268.1132	1072.0131	1103.7776	869.7883	810.5094	638.8182	669.6495	806.7106	733.3831	318.8172	1733.5421	1872.5138	760.7043	731.8773	1164.1609	1063.8878	722.1903	423.612	278.9916	425.2373	613.4454	416.4848	324.5368	1796.6858	438.8352	746.0556	921.3625	927.9368	720.1108	475.2624	181.1433	991.0301	150.6063	1383.1465	1037.687	664.8097	1179.4365	501.5088	622.8501	866.2791	539.3643	954.0798	95.1171	211.1014	326.5	617.939	336.4209	14.3516	130.7794	68.9391	467.5122	1271.6628	117.8302	562.5536	620.6634	595.6013	212.9644	1363.2401	1077.4938	86.3056	687.0355	842.1594	331.4797	391.2148	389.2034	170.4739	1034.9979
PLEKHA8|84725	72.7661	48.5699	86.4389	50	80.2844	116.725	104.0062	110.8844	172.1976	145.6451	118.5526	171.5983	114.2169	143.6561	71.8675	72.2781	109.5338	67.8101	121.9823	114.4174	75.3425	139.9894	142.919	51.7799	75.5442	74.0977	103.1031	142.3319	71.883	72.9497	87.4317	65.3639	50.9771	84.0297	108.2924	92.4363	92.652	50.0682	102.2904	191.2752	66.0233	217.1804	59.1398	267.941	178.289	102.0408	74.8141	81.6741	88.4301	66.1675	98.2579	39.8559	156.9397	94.5378	76.0046	37.6193	264.4997	55.2774	96.7773	113.1203	92.4646	74.7807	119.94	112.7328	77.4242	68.2833	144.8724	121.1162	76.1374	95.8972	33.1925	78.0098	62.0155	152.5672	54.3977	109.4397	208.4953	71	78.2143	90.4039	48.693	51.5192	48.717	116.2076	127.0492	80.4694	58.6975	91.117	40.5466	43.5256	67.1994	74.1962	142.6684	94.4674	68.3805	57.3184	71.0364	105.8591	72.9628	50.3628
PLEKHA9|51054	35.7557	22.6659	44.5135	37.6147	61.4749	77.372	33.5131	80.9524	73.0088	212.5045	35.3888	70.8259	56.8675	68.857	55.3032	51.2351	34.1323	46.6693	52.4168	65.3814	33.5256	134.7068	157.2109	56.6343	40.9731	63.1108	75.0751	36.2395	68.3842	36.2483	44.6266	34.0296	44.1801	62.5623	44.7354	51.8462	27.368	38.1708	59.5866	111.8568	28.5018	95.4157	65.0538	66.2437	29.7148	56.4226	57.1561	59.7318	49.4741	55.5275	60.6592	116.2065	23.6563	25.2101	30.8127	46.603	62.4602	53.0212	76.8074	44.5753	23.3629	30.1585	74.9625	48.1764	37.3902	74.0268	42.1569	35.3855	38.0687	37.0737	22.933	33.7838	69.7674	67.4817	38.1491	131.1073	138.1281	268	59.0038	60.7632	99.4362	108.3223	95.2892	86.0383	40.3981	94.36	103.2562	120.4727	88.9662	111.1457	60.6611	70.349	210.48	100.4129	57.5835	131.2107	78.9293	127.4523	68.8715	53.7772
PLEKHB1|58473	113.5401	126.2817	122.1532	52.2936	78.9081	94.047	12.7119	80.9524	648.9676	278.6411	16.9866	10.4575	54.4578	146.8018	39.0061	24.7027	1336.7466	50.2593	31.7089	699.078	23.0714	88.4839	114.7683	49.3528	121.6389	113.4462	35.7024	521.0084	48.028	19.4835	87.8871	276.6173	49.2778	42.0149	36.0065	21.83	20.2409	2769.6121	36.2485	131.9911	26.6979	27.1476	38.172	22.0812	353.7024	42.417	41.3569	49.9797	23.3736	173.2326	141.8724	172.389	947.9849	18.9076	157.6582	64.5705	495.2199	48.5088	158.2232	745.5845	602.5008	66.0102	41.979	473.0923	170.3333	76.5795	2302.902	62.1404	79.8514	205.6352	62.764	6.7568	26.6473	479.2176	21.9004	6.6105	77.8134	222.5	37.9637	236.0133	11.2763	103.0383	36.4611	535.8959	410.4215	86.6962	93.4019	67.8612	97.233	32.6442	52.6698	1256.1143	153.2365	101.7341	36.5039	44.8879	83.3905	44.2396	19.775	55.9112
PLEKHB2|55041	3139.6042	3754.9919	3703.4161	3808.7156	2798.4861	6161.0805	4406.3945	3451.7007	4873.1563	9212.1431	3980.1823	4183.4819	1724.8193	4555.4002	2758.4825	3164.6844	12649.1351	3822.0981	3924.1413	4155.4904	3820.1154	3406.8498	4346.4703	2920.712	3140.8451	3504.5672	7217.8846	8654.937	4804.7074	3767.1047	3970.4007	8291.442	3195.4121	3852.4879	4167.485	3189.9036	7247.6659	12293.9646	2828.8747	5616.3311	2877.9652	4342.0112	2573.1183	4191.151	10086.2689	4134.0536	2211.8959	3311.2556	2391.8972	4288.9193	4331.3698	2504.6819	22690.4769	3125.3501	4140.1977	2596.8557	17970.0446	2028.3438	3255.0965	16528.1749	26060.8753	5925.9886	2611.1944	22626.5293	6215.0883	6653.478	7174.0267	4166.2831	5514.3918	5585.2694	3065.7815	2839.0663	3259.2054	8204.401	3166.0191	1829.9938	4576.0984	3954.5	3984.3571	5143.7569	969.2465	1826.9485	2724.4734	7355.2712	9727.7518	2650.7005	3368.8946	2679.756	2078.5028	5781.1286	2525.6084	6531.4647	2645.9709	8214.038	2047.3008	1908.08	2298.9019	1565.2403	2086.6008	2724.2851
PLEKHF1|79156	126.086	104.6951	101.9669	133.0275	49.0882	83.7085	43.1433	42.8571	74.8525	108.4207	39.9894	73.678	115.1807	76.1971	138.1245	88.7466	127.8411	159.1544	80.5666	64.5432	127.974	165.9623	147.2499	117.3139	160.478	154.8387	56.3897	64.0756	87.4682	102.4014	76.0474	91.3073	43.7553	56.1221	53.4643	98.2348	59.0122	681.1253	92.6075	99.1797	86.2271	109.3887	141.9355	73.8238	59.4297	222.0888	126.8587	94.677	137.5146	128.3451	175.4606	520.048	186.3659	94.5378	178.2	171.2521	148.5022	188.3946	141.3256	989.487	11.5169	63.856	128.9355	585.8251	90.643	238.6726	46.1718	100.1151	181.987	54.869	287.8696	125.9214	173.9341	271.3936	71.3529	232.8349	85.2597	221.5	59.4612	127.4546	193.2342	334.214	172.501	407.6205	40.9836	187.7619	140.9597	98.3607	206.6693	242.4996	71.1951	122.2863	284.0159	269.5293	315.1671	218.9147	274.1935	287.0309	317.0815	132.7358
PLEKHF2|79666	471.7247	440.9066	1056.9358	1024.7706	567.4963	638.3192	688.3667	886.3946	574.8525	671.8468	920.8175	644.5633	574.4578	624.2573	896.0727	571.8207	938.0188	558.8353	881.3787	734.2833	696.8277	388.2726	490.6886	572.8155	561.2463	917.2788	826.8268	1634.4538	591.9211	853.1944	639.3443	1410.3774	771.8777	570.4209	843.9716	428.072	604.0909	740.1165	717.2739	557.047	1173.9876	477.4775	469.8925	979.4842	1448.8378	581.8327	468.8662	463.2263	604.9864	490.1052	876.3003	453.7815	2875.1118	950.9804	721.0168	546.3223	1333.9707	870.3377	934.4897	672.8343	942.0862	767.0411	689.6552	1351.8299	535.9267	1317.8047	452.3498	998.5616	951.2535	670.2916	856.9704	1070.6388	571.2209	507.0905	554.9276	412.4188	409.5442	479	753.3275	713.9681	928.2419	434.6103	557.9471	698.1396	1005.8548	353.0116	377.892	390.0114	331.0646	398.7253	383.9448	543.2811	592.6904	772.2543	507.455	304.547	468.0851	422.9098	162.9731	688.0068
PLEKHG1|57480	799.7993	275.769	540.3727	1230.7339	1185.457	806.4032	335.131	858.5034	614.6755	297.7954	842.6082	514.3197	961.9277	697.3086	574.6727	491.3083	100.5353	481.8508	880.0844	298.8265	718.0966	127.6633	707.2326	1184.466	980.7939	737.4002	522.8562	339.2857	595.7379	688.7177	1117.9417	138.1402	1251.9116	513.0721	901.5276	1035.2179	819.6137	180.9394	2448.7617	692.3937	1362.3162	819.6165	288.172	546.7578	345.0755	578.6315	1763.9405	559.935	1996.494	764.0853	496.8041	296.7587	141.9381	489.4958	464.758	1436.2718	216.6985	991.0456	541.748	213.6249	231.3261	680.874	560.2199	170.5445	491.3606	211.8698	332.2362	1058.4005	538.9972	717.2516	260.1086	1369.7789	1688.9535	260.6357	816.3193	85.9359	553.6294	380	819.6496	429.4183	66.1199	495.3765	80.2758	249.3994	476.5808	833.4331	651.2425	1220.3584	364.919	314.0059	772.6117	725.1992	433.7296	262.9232	558.8689	633.2643	648.2498	379.7235	429.5943	460.5207
PLEKHG2|64857	1107.8004	333.5132	758.7992	1011.9266	1522.6517	786.0597	689.9076	1776.8707	1525.0737	670.0398	1138.1049	1088.057	1788.9157	1233.4848	1529.7889	1181.1528	106.1205	606.3024	1018.8919	830.2598	956.7412	1162.1764	1664.79	2314.7249	1648.7409	894.5385	470.1368	229.5168	610.369	1318.5319	1032.7869	168.8005	1556.4996	803.8028	1603.1097	1587.4478	980.1155	343.537	2152.8148	910.5145	1398.7553	940.5828	681.1828	512.1529	214.2344	861.1445	1852.6952	1202.7631	1221.6595	722.8553	648.2015	1284.5138	76.7389	858.5434	468.8663	1223.47	117.9095	1057.0401	1611.9307	240.1177	83.2511	578.0889	1502.2489	13.4894	571.8063	139.1193	90.6707	1204.8331	542.247	311.913	517.8033	1132.0639	1787.7907	197.066	1216.5313	981.2851	1049.9225	1035.5	1211.1787	746.2023	1195.2845	1974.9009	976.4841	886.083	392.2717	1547.5991	1162.8106	2192.1464	2032.0515	1863.8271	1098.0748	199.7802	641.5676	751.1148	1484.8329	1684.3312	1592.6561	2481.6327	2154.7903	904.3961
PLEKHG3|26030	584.0103	2670.8041	396.4803	610.0917	1530.4507	475.9046	1899.8459	744.2177	839.233	544.9946	962.2224	1196.4349	1201.9277	386.9276	1188.6188	1290.9424	929.9511	795.373	1041.5411	1018.0218	936.9142	472.7945	583.8025	593.4466	607.341	1100.9901	1683.6837	1094.0126	687.0229	889.8958	1243.1694	855.4582	470.2634	1197.5772	947.0813	728.234	602.9506	1259.1399	621.4388	778.8963	1032.9214	307.0069	1514.5161	922.4685	1235.0827	925.5702	1184.0149	1232.4258	1029.6065	1333.9906	638.1752	407.6831	171.3643	628.1513	166.902	371.7013	1244.7419	792.4981	302.6211	2350.2944	869.3649	792.7373	436.2819	190.7786	529.5062	243.1398	973.2881	786.8239	345.4039	1922.8868	742.3054	793.6118	636.6279	868.9487	1465.2066	1363.5896	518.2596	598	883.2274	732.864	2183.4956	1087.1863	308.8472	1063.9701	1443.7939	662.9146	685.5184	764.3919	1371.497	595.3676	1383.2183	2433.6356	295.0242	478.2824	1399.4859	1076.6184	904.5985	981.1718	556.4269	1422.1084
PLEKHG4B|153478	11.9186	13.4916	4.1408	14.6789	86.2484	16.008	33.8983	8.8435	96.6077	8.6737	9.9089	4.7534	19.759	13.9811	17.3657	12.8088	19.8588	7.1799	15.8545	13.4116	7.5703	5.2826	29.0169	7.2816	12.8041	12.2645	12.012	93.4874	26.7176	4.9841	6.8306	5.0539	17.4172	19.3207	23.7316	6.8219	2.2807	40.6494	4.7173	5.22	10.4627	45.5121	8.6022	3.6253	13.8989	4.8019	13.4758	15.8472	3.506	32.585	15.0395	5.7623	5.7698	12.605	4.6219	18.5289	22.3072	17.4857	7.6807	6.7283	14.4784	5.5393	16.4918	23.1247	3.3991	0	9.3682	5.1784	27.3909	78.5961	5.4315	11.6708	14.0504	2.934	13.7761	3.6725	35.742	62	5.0313	95.9615	6.1507	91.1493	2.7576	109.9503	31.6159	15.8065	12.8535	85.0172	118.8841	232.3955	34.5078	601.5389	13.21	46.2428	10.2828	20.0269	37.7488	122.1856	24.5482	26.4618
PLEKHG4|25894	95.9759	36.6972	138.1988	216.5138	595.0224	479.2396	73.5747	787.0748	176.2537	1139.5013	189.3303	360.309	1237.1084	98.9165	195.2979	188.4721	2.7926	382.5289	199.6368	967.7284	370.2235	1615.6013	539.1945	263.754	629.9616	509.7413	176.1762	62.5	347.0102	282.2836	229.5082	60.6469	170.3483	442.2295	255.5919	320.9687	50.1746	19.829	279.3123	326.2491	379.9044	591.6569	243.5484	130.1804	45.5308	176.0704	342.0074	570.9061	279.7039	491.4352	298.7843	1188.9556	61.1603	138.6555	102.1954	197.6418	12.747	214.3411	169.4883	28.5955	9.5426	138.9445	582.7086	17.3435	158.2476	75.9413	16.7289	153.0495	148.5608	54.869	550.3923	219.9017	367.2481	6.357	519.2511	412.0516	134.7773	659	225.0377	896.9989	107.6371	210.0396	707.162	281.8035	62.6464	292.1806	500.4284	457.4914	474.3553	253.381	576.462	47.5405	494.4958	132.7828	265.2956	1007.5602	618.0508	354.4437	1012.6151	1196.7563
PLEKHG5|57449	502.4621	657.3125	158.3851	241.2844	1107.4665	295.8146	165.2542	621.0884	506.6372	316.9498	515.2614	606.0606	1011.5663	280.3216	720.8122	270.8143	17.9971	268.0495	709.5681	332.3554	279.7404	1126.0785	485.0585	1153.3172	538.1989	277.7387	170.5038	175.9454	347.9644	604.8935	388.4335	209.9057	360.6627	328.452	456.3557	552.571	211.5316	66.9228	879.3992	878.8218	381.7083	266.6848	269.8925	298.9207	94.8958	436.9748	831.7844	991.4669	489.6767	798.0003	268.7054	415.3661	52.5056	64.4258	153.5499	334.082	30.5927	213.213	158.2232	11.3541	22.3758	314.0483	663.6682	14.4529	585.7804	46.5858	136.8425	305.2359	97.0288	210.5783	182.8606	339.6806	391.9574	87.0416	787.0011	181.7875	249.822	269	262.0866	206.7432	101.999	657.86	242.3592	127.3814	215.4567	329.0624	377.0351	504.7655	412.945	229.2865	774.4279	92.3331	106.1207	198.1833	561.9537	419.1837	607.7557	644.6346	589.8398	526.6752
PLEKHG6|55200	190.0699	4.857	414.0787	148.1651	5.964	89.7115	6.9337	160.5442	33.1858	437.2967	64.7616	209.1503	159.0361	102.4117	73.2033	42.086	47.7853	87.7543	52.7404	166.3873	99.8558	194.5765	155.9117	35.5987	55.9112	153.8167	19.3527	49.895	27.3537	60.7159	26.4117	369.6092	73.4919	126.9647	44.1899	159.9727	74.1216	47.5895	12.6622	55.5556	53.3959	53.4966	160.7527	224.7672	26.8392	20.4082	19.9814	35.3515	82.5867	14.2975	323.3488	142.1369	7.5008	97.3389	109.385	101.6283	61.8228	260.5937	414.7598	17.2414	10.2007	122.0188	21.4893	14.4529	181.6637	37.6516	2.0075	82.2785	50.1393	1.9773	103.8021	107.4939	122.5775	162.3472	79.124	1.469	118.0232	171.5	134.4738	193.0345	3.0753	7.926	2.1448	18.325	31.0304	16.7645	95.9726	6.0999	104.3188	292.2431	137.3048	64.3034	44.4738	774.8968	57.0694	14.5022	34.6603	120.6057	47.7327	71.2761
PLEKHG7|440107	2.5092	2.6983	0	4.1284	4.5877	4.669	1.926	4.7619	7.3746	105.1681	0.7078	0	1.4458	4.1943	3.206	7.3193	14.5838	1.9944	5.5005	3.3529	1.442	30.3751	9.0948	1.6181	13.2309	10.2204	7.007	9.979	10.1781	5.4372	1.3661	5.7278	3.8233	2.1467	8.7289	1.3644	2.8508	0.9914	3.4759	17.8971	10.4627	7.5853	2.6882	0.9887	8.1476	1.6006	3.2528	1.219	11.6868	6.3175	5.5145	16.8067	0.577	1.4006	3.0813	0	5.7361	0.5641	12.2892	1.2616	14.4784	1.5387	4.9975	0	1.8884	4.4671	0.3346	1.1507	3.2498	1.4829	1.8105	1.8428	1.4535	16.1369	10.9502	1.469	4.8401	19.5	9.6053	3.3346	0	26.4201	0	6.7043	16.3934	5.7478	6.8552	2.6687	1.181	1.5545	10.534	40.1209	7.4857	15.8547	6.1697	1.3812	7.8929	4.2133	13.6379	2.134
PLEKHH1|57475	308.3399	299.5467	246.9048	425.5917	642.4819	209.1046	492.5809	193.6735	398.8975	181.9841	494.6793	844.3874	573.759	484.778	495.5944	738.0695	941.0752	305.712	433.736	324.2121	235.7246	169.5589	213.2308	206.3754	283.6918	501.1664	465.996	354.2384	196.7525	597.8523	531.8033	1434.5283	523.4367	414.3096	789.4381	392.3663	280.1368	774.6437	428.8027	449.8248	595.4722	193.8295	142.6882	802.1389	256.6595	458.2393	497.3885	528.6347	532.9295	255.1141	133.3601	386.521	136.3702	117.8711	71.1568	29.9045	1454.8184	149.1419	129.2566	1059.672	1612.0665	329.78	720.1	179.5438	134.6464	29.7958	306.1558	500.4833	161.1746	1235.6649	263.8021	518.6057	590.0824	213.5795	825.9943	302.9607	219.6535	150.89	471.5958	160.0667	2022.3373	420.8719	53.653	781.5096	535.2635	144.5048	475.5141	256.3782	288.3372	191.6369	601.5874	499.9203	56.8032	193.8233	626.1594	682.1783	476.3075	963.2442	370.0375	347.4691
PLEKHH2|130271	548.8818	219.6438	1518.1159	329.8165	279.3898	853.4267	194.1448	204.7619	303.8348	153.9574	998.319	1352.347	912.7711	970.2901	250.0668	679.7804	559.7704	377.7423	585.3209	347.8625	966.8349	81.8806	313.5557	1106.3916	1475.4588	54.679	550.2169	714.8109	793.257	791.5723	564.663	2502.6954	973.237	1549.6435	968.3579	1434.9791	267.978	9.4188	691.9496	447.0544	370.8848	337.3482	301.0753	392.1892	248.2626	529.4118	1060.8736	1080.8614	197.1173	405.3177	119.3132	660.2641	181.173	492.9972	242.9067	421.6732	1175.9082	612.0003	23.0422	9.2515	66.4692	436.3748	88.4558	28.9058	241.7147	160.1787	673.1714	558.4005	629.0622	568.4627	751.3579	1256.1425	691.8605	30.3178	720.9467	172.239	174.9871	1527.5	489.4113	213.4124	10.2512	331.572	25.1245	85.8148	562.6464	97.7128	832.048	258.1014	1481.3269	396.3936	1537.2321	595.7681	34.3461	48.2246	1312.0823	738.9235	417.2958	1989.7301	95.4654	876.6539
PLEKHH3|79990	796.6628	596.3303	181.1594	278.4404	731.2765	401.2006	327.0416	334.0136	614.3068	250.8132	354.2422	598.9305	650.6024	424.3272	780.9244	537.054	197.347	544.8744	598.2633	291.2825	432.5883	255.3266	444.7813	1243.123	483.9949	460.6835	265.5989	258.4034	383.2697	364.2954	464.4809	256.4016	423.5344	435.7893	386.252	618.7431	228.9217	123.4354	843.6472	275.9135	386.3985	175.6606	1036.0215	289.3631	262.1615	288.1152	987.4535	937.4238	551.2271	420.9452	411.0791	464.8259	260.7968	376.0504	367.698	552.4986	135.1179	397.0951	158.7352	97.561	199.7368	392.2142	449.7751	50.1035	481.9186	201.0211	414.2079	440.7365	200.5571	180.4251	330.7182	372.8501	438.9535	245.9658	589.1911	235.4056	300.4565	789	284.4989	405.7058	923.6289	840.1585	584.2972	362.4784	275.1756	410.0108	396.3153	879.146	1827.3504	584.4862	876.4984	197.5818	297.6662	509.9917	898.7147	781.049	899.7941	1108.6241	1054.2107	636.7904
PLEKHJ1|55111	1127.8738	1250.4047	611.8012	577.5229	450.5104	580.9571	868.6441	388.4354	690.2655	353.09	613.2885	510.5169	370.1205	450.5418	761.4213	711.8024	1508.9597	437.9737	435.5124	948.0302	504.3259	1023.5077	492.854	454.6926	447.7166	633.4079	499.1658	1120.7983	508.5878	517.4445	749.5446	880.0539	352.1665	410.0284	527.2777	398.0558	397.4057	1969.0172	328.4712	369.1275	640.7504	473.086	1404.3011	699.0195	1334.2919	684.6739	537.6394	676.9606	666.9264	516.0402	496.8041	987.7551	2928.1943	534.3137	746.6941	309.3768	2530.9114	523.4436	1037.9236	2777.5442	1476.1435	665.0254	606.6967	9708.5087	560.0982	1266.7518	1365.0792	612.7733	686.1653	729.6095	1576.3428	539.312	689.438	1532.5183	836.8068	362.8404	446.7755	931	551.1595	529.4554	496.1558	908.8507	1374.1861	1242.751	826.1124	784.0977	902.3136	428.1357	728.657	830.0948	911.7327	1175.8725	611.1845	1066.2263	538.8175	462.6904	602.6081	701.5142	1005.1142	813.487
PLEKHM1P|440456	113.653	177.3233	103.4679	109.7982	197.2657	121.4474	206.3213	122.8503	176.556	132.9924	200.8493	206.0131	267.8072	129.8742	137.168	250.43	140.889	79.7288	201.1964	167.4728	167.9849	213.4575	241.2733	193.0057	317.8532	128.3552	143.2733	156.4233	187.5159	214.9796	189.0392	174.4609	130.1487	160.2883	230.7911	198.9256	68.7991	111.3992	230.0714	346.2938	150.147	137.6022	92.6667	152.8022	76.1227	207.6911	315.5948	206.7859	314.5812	154.8287	54.5733	322.8956	289.7383	41.0854	58.8317	62.2347	79.6176	146.677	46.6016	98.3011	129.8322	97.3334	193.4583	151.958	126.4621	52.4888	188.5884	152.244	123.3844	81.7103	240.2293	196.9226	297.6308	92.1369	206.6867	154.4202	238.4702	141.415	166.5645	78.1401	225.0487	318.4412	288.5576	175.3104	176.7037	176.0891	255.2571	287.7735	284.7155	163.2442	236.5202	107.4086	58.199	290.9199	508.4576	415.717	235.5559	251.1178	174.1971	194.5711
PLEKHM1|9842	551.391	1874.7976	463.2505	559.1743	664.7551	507.2536	1825.5008	555.7823	617.6254	560.5349	537.5564	555.199	734.9398	605.0332	481.1648	625.8005	873.4776	423.215	619.6183	570.4107	595.8904	461.789	728.4539	654.5307	750.7469	487.7675	880.2135	448.0042	554.0712	705.9357	612.4772	650.9434	567.5446	545.8867	592.7441	545.0669	767.7286	1065.8074	860.7784	1280.7606	618.0211	499.8343	519.3548	406.6903	499.4009	917.9672	726.7658	637.5457	597.1952	1280.1256	576.012	661.7047	500.8222	485.2941	409.2952	486.2437	395.1562	414.5808	288.2837	617.746	621.586	459.3014	645.6772	151.2739	509.4892	559.03	895.666	463.4638	428.5051	884.3302	321.0622	536.2408	615.7946	572.1271	735.7824	575.8439	579.6913	751.5	653.1583	627.2694	616.0943	906.2087	994.2551	648.9748	605.3864	587.2351	586.1183	728.9363	541.2768	750.8161	729.3861	568.8376	321.8846	583.9802	628.7918	685.7486	618.394	408.6899	689.3965	527.102
PLEKHM2|23207	1997.3026	2081.4895	1424.9482	1664.6789	1919.4862	1355.0108	1000.7704	1636.7347	1205.3835	1727.1413	1832.08	1750.6833	2114.2169	1738.9025	1448.0363	1918.5727	560.391	1629.4376	1659.218	1655.4904	1800.2884	2653.196	1669.1208	1921.9256	1645.3265	1500.8623	1454.1208	1020.4832	1680.0254	1657.4536	1582.4226	1416.779	1603.2285	1428.8124	1689.8527	1876.6948	1181.3841	2222.3324	1956.179	2561.1484	1509.8764	1933.4645	1552.6882	1307.0775	1117.1819	1872.7491	1945.1673	2060.5445	1674.7176	1808.1358	2129.0889	2762.0648	746.0404	1235.9944	1229.4261	1217.8551	766.7304	1441.162	1542.8041	871.741	1206.6469	1485.9209	2018.9905	362.2865	1197.2429	948.3089	960.2396	1389.2405	1205.1996	1636.1839	1354.2547	1614.2506	1666.1822	1061.1247	2006.7114	1939.4336	1380.5364	2030	1705.6214	1919.2293	2380.3178	2266.8428	2154.2704	1263.7578	1062.6464	1716.2017	1611.3967	2127.3351	2232.4223	2707.9123	1974.21	969.7719	1464.9934	1481.09	1867.3522	1561.4075	1917.9822	2345.2271	1171.4968	1965.8557
PLEKHM3|389072	372.6124	333.5132	286.7495	381.6514	537.2176	395.5311	582.4345	596.5986	539.4543	820.3831	696.0984	513.8443	729.1566	565.8861	383.3823	524.2452	219.9984	424.8105	643.5618	488.684	494.9531	340.2888	603.2915	489.8867	676.9099	513.3184	314.9816	492.1218	412.8499	549.6149	450.8197	250.3369	477.0603	508.7787	715.4937	872.1753	581.2843	334.614	688.4737	941.8345	458.1943	1104.6658	147.8495	480.8437	455.7872	442.9772	466.5428	444.5347	519.6728	512.7152	326.3567	201.6807	127.5135	362.0448	301.4508	353.1724	258.7635	285.4121	338.4645	205.635	369.2004	500.5385	374.3128	31.7964	605.042	70.1978	463.0563	446.2025	257.6602	617.3999	233.5546	307.1253	377.4225	209.78	506.5348	271.3958	477.6775	230.5	467.9138	447.5732	146.5915	207.3976	262.5814	198.4468	628.8056	315.6508	296.9152	434.6169	327.128	257.2672	540.5013	467.1613	239.9824	226.5896	355.2699	430.233	312.6287	238.0513	187.5213	505.7618
PLEKHN1|84069	75.9025	6.476	48.1366	27.9817	30.7375	30.015	1.1556	40.8163	69.3215	66.498	43.1744	86.0368	75.1807	53.4778	26.7165	24.7027	1.5515	23.5341	30.7382	38.1391	13.3381	90.685	45.9073	26.699	70.8493	52.6349	108.7754	4.7269	62.341	43.0449	10.0182	227.0889	10.1954	42.6282	58.647	78.7925	3.9912	2.4786	10.6759	51.0813	41.1293	29.5429	48.3871	43.8329	2.8756	54.4218	70.1673	60.9508	9.739	49.21	43.6145	163.2653	4.0389	11.9048	99.1141	44.3571	0.6373	24.2544	87.0484	5.8873	5.2649	37.0826	92.9535	0	14.3518	45.3095	2.0075	39.7008	14.8561	11.3693	24.7435	74.9386	38.7597	17.6039	96.0791	81.8962	44.6776	78.5	90.564	44.8314	14.3516	261.5588	178.9353	69.7246	2.9274	73.2846	64.2674	107.5105	85.817	138.3491	34.5078	17.8621	28.6218	20.4789	78.1491	56.6278	61.7708	102.6991	111.149	49.0824
PLEKHO1|51177	1423.329	617.9169	482.9193	417.8899	814.3136	720.3602	333.9753	746.2585	718.2891	650.524	529.7709	561.8538	816.3855	750.7864	971.6805	940.5306	64.5412	507.7782	724.4519	465.2137	661.4996	844.3388	1190.5587	1003.2362	1440.0341	533.2482	508.1748	235.8193	804.0712	876.3027	727.2313	418.8005	859.3883	519.8191	689.8527	721.071	413.6555	1022.1837	1333.0023	1089.1126	605.3937	480.2721	2044.086	208.6183	210.8795	1188.4754	1417.7509	1410.8086	615.1149	935.9879	1642.8124	6494.1176	375.6167	409.6639	1236.1022	1226.2774	142.7661	915.4622	464.9406	230.0252	77.3281	504.3853	1269.3653	142.6022	464.1677	929.8022	154.9097	559.5512	528.3194	364.8047	909.475	516.5848	724.8062	288.5086	752.3843	951.1708	1344.4221	1733	959.6121	1337.9029	681.7017	4167.7675	1646.2658	1384.4349	418.0328	2896.4196	720.2228	1448.3416	939.2628	495.8806	784.2354	109.3707	1907.5297	834.3518	2052.9563	1660.1608	1886.7536	1614.7465	2471.1899	760.9902
PLEKHO2|80301	1812.251	1133.2974	937.8882	1273.3945	1530.9095	2063.6985	869.4145	1800	1677.7286	1227.322	1588.6048	1159.8336	1449.1566	1478.8535	1646.0059	1377.8591	369.8705	1100.5185	1635.2746	979.4635	1117.1593	1461.9651	2668.6877	2602.3463	2071.7029	1241.7758	1556.8902	480.042	1894.7201	1789.7599	1451.275	1481.469	2254.4605	1126.428	1438.898	1605.8668	1288.2902	3180.0719	3326.6712	2528.7099	1278.9754	1057.1576	1511.828	564.8842	479.7508	2535.014	2506.0409	2008.5331	1633.4242	1655.8507	3223.9629	3558.7035	677.3793	1427.8711	1828.7328	2960.6962	345.443	1405.6265	949.3391	667.3675	549.1938	1060.1631	1930.035	526.0863	829.0058	1336.9496	531.3103	1507.7675	966.5738	1899.654	785.7574	1471.7445	1469.4767	640.0978	1315.4362	1154.9931	2317.2758	1387.5	1772.4009	2616.5246	1694.5156	2828.2695	2182.4588	1680.9878	823.7705	2580.2898	1680.8055	2051.4678	1049.4865	704.1816	1624.773	528.9915	2234.6984	745.1693	2039.0746	1873.5509	2280.7138	1200.79	1476.986	1131.4554
PLEK|5341	265.3452	257.4204	428.5714	478.8991	510.1502	1084.5423	390.9861	869.3878	939.528	1689.5555	581.7924	559.0018	809.1566	771.4086	513.2247	1175.6633	82.8485	696.4499	1025.6867	431.6848	716.6547	2097.6404	1814.2053	716.0194	1195.4759	578.9844	1238.2382	131.3025	1086.1959	675.1246	309.1985	768.1941	508.0714	545.8867	1034.6427	578.4941	526.2633	4027.2648	868.475	3069.3512	329.3948	1525.0536	554.3011	200.0494	70.9322	967.587	661.2454	541.6497	237.2419	967.5754	1713.9992	1709.964	91.7405	1032.2129	1082.0388	468.2762	124.283	432.6306	117.7713	195.122	14.1494	399.1383	1174.4128	36.6141	324.8041	497.7664	278.7037	354.7181	718.663	750.3707	235.9686	366.0934	254.845	229.8289	328.1526	473.7492	2359.3471	753	876.8239	2169.322	122.5013	1976.2219	1073.6116	1278.7307	134.6604	1595.0186	532.9906	734.2737	433.0214	198.1968	632.0378	63.479	1527.5209	408.2576	1228.2776	435.0671	808.5106	315.9974	252.9833	278.7025
PLGLA|285189	0	0	0	0	0	0	0	0	0	0	0	0	0	0	0	0	0	0.3989	0	0	0	0	0	0	0	0	0	0	0	0	0	0	0	0	0	0	0	0	0	0.3729	0	0	0	0	0	4.0016	0	0	0	0	0	0	0	0	0	0	0	0	0	0	0	0	0	0	0	0	0	0	0	0	0	0	0	14.6699	0	0	0	0	0	0	0	0	0	0	0.5855	0	0	0	0	0	0	0	0	0	0	0	0	0	0	0
PLGLB2|5342	42.3047	13.4808	30.4089	95.7431	102.1998	35.431	29.3837	72.7891	103.5103	16.404	96.6328	66.6239	70	68.4621	55.183	68.2434	40.0714	86.793	102.2904	21.7603	53.111	39.9322	44.5214	62.6739	82.659	50.7033	55.2386	56.1712	35.1018	55.8677	88.3424	60.2426	101.079	50.9024	79.1598	56.8125	28.7649	3.1925	71.9285	60.8277	83.8965	44.1786	44.0323	53.0378	37.4071	35.078	61.9052	46.4323	80.5688	14.4305	10.678	90.1224	3.2311	3.7535	55.5142	11.4093	10.1402	39.9013	15.1874	11.1606	10.9115	14.0591	77.2414	0	37.5375	8.4812	16.0397	29.859	89.5682	9.9308	70.7061	30.8231	67.7422	1824.2689	53.6842	43.9815	38.1844	86.595	62.1049	15.0982	67.5654	99.7094	27.738	36.0489	68.0328	38.3906	86.9966	116.7404	82.3174	84.8593	69.7675	17.939	21.8494	54.4542	92.6478	56.3377	58.3905	188.7558	130.5898	76.5386
PLG|5340	5.6456	126.8214	2.0704	2416.055	1.3763	0.3335	0	0.6803	0	10.1193	1.0617	966.8449	0	0.6991	1987.9776	4.5746	0	3147.9856	16.178	10.4778	0	0	0	15.3722	0	83.5516	436.7701	13440.6513	266.5394	106.4794	819.6721	14.8248	231.5208	1311.9681	2299.7818	37.1792	1634.0959	0	573.5212	0.7457	4525.2999	0	1588.172	1.9774	9264.7975	2422.569	765.3346	903.2913	9356.0577	8.645	23.5618	0.9604	0	0	3150.597	0	0	160.1918	0	0	0.3291	0.4616	0	2.8906	0.7554	4.4671	1.0037	270.4258	1766.0167	33.6134	22.933	18.4275	187.0155	22340.8313	0.7065	0	0	2.5	0.4574	2.5936	0	0	0.3064	0.2235	5004.6838	1.437	0.4284	0	6.2985	0	0	5.496	0.4403	845.5822	27.7635	0.6906	3.7749	11.0599	0.6819	2.134
PLIN1|5346	23.2099	17.809	13.4576	21.5596	23.8559	14.007	15.7935	402.7211	11.4307	13.7333	47.7749	31.3725	31.8072	21.6707	64.654	35.6816	6.2059	51.8548	18.4429	13.4116	15.5011	45.3425	612.8194	15.3722	20.4866	47.5248	11.3447	11.0294	30.2163	32.6235	101.5483	6.0647	14.8683	59.4955	36.0065	24.8998	9.1227	1.9829	11.4208	16.7785	80.8154	26.7483	40.3226	34.2754	9.5854	14.4058	11.1524	19.9106	22.2049	11.97	4.0105	26.8908	6.3468	12.605	7.7032	16.283	1.2747	27.6387	11.7771	0.4205	0	14.9254	105.947	0.9635	52.4974	1.9145	32.7887	15.2474	27.8552	1.4829	28.3645	33.7838	35.3682	6.357	30.0247	3.3052	126.2141	14	12.807	5.5576	16.4018	15.852	5.5151	7.3747	59.1335	7.1848	40.7027	31.6432	74.7946	55.9614	375.9535	3.5724	9.247	56.8126	46.2725	41.435	45.6417	136.4055	30.6853	44.3875
PLIN2|123	32029.6083	23021.5866	19099.3789	31989.4495	35189.8153	11152.9098	7441.0632	20336.7347	3879.056	26248.2833	26516.1462	13831.4914	24064.5783	7454.037	17344.9105	20145.4712	296.9514	33164.3398	25479.4155	159406.9573	40854.3619	19869.6954	6416.6306	11974.5146	12638.9245	37782.6892	56353.687	4912.8151	47929.3893	22520.1631	40157.5592	3248.3154	11104.503	15611.4391	48894.9809	6359.6828	39208.8946	2692.7748	12077.7109	56761.745	16094.8859	9569.5117	29516.129	37244.2712	8087.7067	30759.5038	28715.1487	25009.3458	9313.5956	42726.2684	7204.9129	1832.8932	877.5928	20252.1008	15731.9296	12007.2993	614.4041	24062.0461	11175.9849	492.8511	945.7058	47193.7221	8080.9595	1405.7874	39775.2809	54167.1985	279.0383	32747.9862	70333.7976	2152.7435	33305.9747	16616.7076	27796.0271	2197.066	18372.6598	744.7777	7086.977	10808.5	26363.2621	32728.0474	855.9713	5216.6446	2235.1589	1203.1957	1825.5269	11810.8011	58046.7009	8826.5345	16444.5792	6639.2041	35047.2212	920.8574	15836.6358	63704.7069	21848.8432	19055.2483	12876.4585	11826.7281	3762.7003	62473.3248
PLIN3|10226	869.4288	902.3206	1187.3706	894.4954	1348.3198	2106.3865	709.9384	1585.034	844.3953	2868.4496	607.2724	932.145	1321.9277	1110.1014	1206.2517	1028.3623	435.9631	1098.5241	820.2258	1979.0444	981.615	5635.6753	2036.8125	1042.8803	951.7712	1438.2625	1660.6607	779.4118	2032.7608	717.7164	871.5847	2113.2075	727.2727	1438.6261	717.1304	664.1085	1141.7575	1325.0713	903.7304	1585.384	712.1854	1766.1877	1936.0215	731.3175	750.5392	945.9784	1077.1375	1189.3539	617.4523	1060.343	2820.9049	1308.5234	1321.8706	1194.6779	1019.8999	1827.6249	831.74	751.8861	2828.0475	987.3844	731.1616	688.2597	1843.0785	1199.5924	904.1639	1687.3006	1157.6407	824.2232	1183.3798	951.0628	984.309	738.3292	692.345	789.7311	1179.0887	4457.2818	1753.2217	1704.5	1046.0596	1445.7206	2343.4136	1457.0674	8110.609	3815.8556	610.0703	3145.9705	1645.2442	2379.3366	1038.0705	2193.3779	1360.3342	1573.2344	5233.8177	1635.0124	648.329	1103.5511	1663.3493	1380.9085	990.1125	1066.1545
PLIN4|729359	10.0367	924.4468	12.4224	17.4312	102.7641	28.014	1840.5239	498.6395	26.5487	414.8898	16.2789	18.063	151.8072	13.9811	27.2509	23.7877	342.2543	25.5285	33.3267	30.5951	13.6986	52.8262	1068.4279	15.3722	8.5361	36.0268	350.0167	37.2899	16.5394	37.6076	141.6211	7.4124	12.7443	56.4287	22.9133	11.9383	171.62	39.658	17.876	157.3453	9.7411	10.3799	9.1398	37.2415	44.093	11.6046	20.4461	47.948	12.8555	162.9251	64.1684	25.9304	5.1929	5.6022	15.4063	38.7423	90.5035	8.4608	4.6084	119.0076	146.4297	56.4702	43.4783	13.4894	7.5536	69.5597	195.3937	23.5903	32.9619	352.9412	7.242	19.656	50.3876	284.1076	59.6962	27.5436	34.9974	23.5	72.2682	76.3246	88.1599	46.2351	22.3669	54.5282	183.2553	16.7645	58.6975	9.9123	29.9178	165.5526	516.1642	9.618	17.6134	589.2651	25.1928	29.0045	104.324	63.1995	26.5939	43.1071
PLIN5|440503	15.055	60.4425	61.0766	14.2202	26.1498	18.676	277.735	108.1633	32.4484	134.803	3.5389	9.9822	149.8795	8.7382	12.5568	10.979	1445.0392	22.7363	7.7655	33.1098	3.9654	45.3425	39.8441	8.0906	15.7917	6.6432	26.3597	159.6639	17.1756	46.2166	35.9745	36.3881	18.2668	57.6554	8.7289	18.0779	27.368	207.2128	9.1863	38.4042	0.7216	5.9884	4.8387	85.6884	142.3436	8.4034	37.6394	29.6627	7.4016	24.9375	39.604	28.3313	570.6373	34.3137	9.7574	32.566	274.6973	28.7668	6.6566	524.3902	392.2343	6.4625	53.4733	266.8973	10.9527	37.0134	811.0177	29.6318	48.7465	77.6075	12.07	29.484	24.7093	685.0856	66.4076	3.3052	18.2433	6.5	33.3897	47.7955	2.5628	76.6182	7.3535	75.7584	367.6815	11.9746	74.9786	5.7186	11.0224	103.3732	17.4355	78.593	11.0084	211.3955	27.7635	15.1928	117.3644	101.1192	9.5465	76.8246
PLK1S1|55857	540.727	230.9768	564.1822	353.6697	207.822	304.1521	316.641	705.4422	221.2389	136.2486	383.2611	444.4444	486.747	477.4554	289.0729	323.8792	199.8293	421.2206	388.2726	476.9489	525.5948	677.496	345.1711	385.9223	401.6219	363.5899	282.6159	435.9244	317.7481	321.2506	372.4954	186.6577	581.5633	555.087	321.0584	506.5234	286.2234	54.034	377.6302	310.5891	389.2847	1115.0457	308.6022	613.6607	237.7187	315.7263	290.4275	311.2556	320.9973	362.7577	335.8817	193.0372	661.2238	480.3922	478.6237	429.534	193.1166	411.1965	822.3509	337.6787	178.6772	188.4905	1003.998	86.7175	312.3407	175.4946	336.9203	396.4327	317.5487	203.6579	513.5788	448.4029	320.7364	204.401	232.7799	306.2843	392.0455	340	296.3912	258.9848	724.7565	247.0277	274.8372	493.2119	307.9625	375.5239	341.0454	271.8262	446.4057	411.1612	265.5285	515.5262	447.38	315.1115	447.3008	459.9281	241.9355	341.8038	237.2997	499.3598
PLK1|5347	67.1204	23.7453	60.559	36.6972	159.6513	104.052	139.4453	102.7211	101.0324	627.3943	20.8794	63.2204	42.8916	47.8854	88.4317	93.3211	103.0176	54.647	51.4461	46.5214	43.6193	596.4959	360.3291	78.8835	67.4349	45.9917	83.0831	11.0294	82.6972	65.2469	75.1366	63.0054	41.2065	65.0157	55.1009	76.746	49.3194	82.786	92.8558	118.5682	69.2703	47.5082	98.3871	93.2685	4.3134	39.2157	64.5911	57.2938	35.0604	104.0725	103.7724	197.3589	10.9627	32.2129	72.9234	92.6446	17.2084	56.4056	102.9219	34.4828	21.7177	66.4718	104.9475	4.8176	18.1286	31.9081	26.4317	33.084	34.3547	22.7385	33.796	28.2555	57.655	322.7384	83.0095	1197.961	686.1728	154	28.8158	90.0333	1013.8391	122.8534	2072.1563	562.266	11.1241	267.2734	139.2459	277.1636	169.6657	437.5874	127.134	9.618	650.3743	176.3832	86.3753	66.2959	310.2265	224.8848	107.0576	112.6761
PLK2|10769	2852.931	345.9255	1484.9896	1831.1927	3350.3842	2754.0437	865.1772	3148.9796	1966.0767	3874.9548	1846.9433	2211.7647	1603.8554	2298.8466	2890.4622	1634.9497	286.4014	2564.8185	4137.6912	1284.5767	1093.367	3797.3235	1174.1013	4533.1715	1897.5672	1689.1728	2213.5469	326.6807	2715.9669	1612.1432	2281.8761	1195.0809	4077.74	1443.8396	1562.1931	2350.4733	1078.4691	195.3154	3857.4887	1523.1171	1443.8532	941.7805	1396.2366	788.6628	220.9442	1433.7735	4483.2714	3652.9866	2089.5988	1690.7632	3057.0247	708.2833	368.6928	1763.3053	2286.8147	1664.2336	268.9611	2397.2361	878.6764	175.3574	152.3527	1260.5016	1871.0645	194.6327	1113.7758	739.6299	128.478	1717.7791	997.2145	1296.0949	797.2239	1444.1032	2492.2481	760.3912	1515.7188	1607.8091	2630.391	2032	1513.516	1284.9203	1240.9021	3430.6473	1135.5036	5603.665	301.5222	2940.9652	1734.7901	4996.1876	2466.2539	640.4477	4104.2499	420.72	2715.9841	1557.0603	2474.5501	4012.976	2489.0185	3771.4286	2158.1998	2605.207
PLK3|1263	392.0585	286.5623	234.9896	395.8716	220.2087	220.7771	101.3097	455.7823	296.0914	213.2273	442.7143	225.3119	182.6506	207.9692	368.1539	161.0247	62.9897	200.2393	314.1772	247.6949	275.4146	311.2344	331.3123	226.5372	272.7273	179.6231	153.4868	78.7815	318.3842	257.816	226.3206	345.0135	666.9499	138.6184	183.5788	293.3402	167.0587	284.0501	283.2847	336.689	180.0307	157.2961	345.6989	81.0744	108.7946	605.042	376.3941	399.8375	387.612	299.5826	348.9159	498.9196	103.8571	272.409	204.9044	275.6878	42.065	188.9586	105.4821	226.6611	55.2813	259.4245	354.3228	42.3952	194.1271	111.0402	98.0314	359.8964	200.5571	151.2605	173.2046	339.0663	362.4031	118.3374	256.7997	263.3164	344.7618	826.5	635.7773	240.4594	180.4203	538.9696	475.833	315.5484	205.5035	410.4898	485.0043	326.7251	256.27	92.4918	454.0501	123.6603	356.6711	110.9827	311.5681	493.076	358.9568	378.6702	915.104	177.5501
PLK4|10733	35.7557	25.3643	48.1366	35.3211	103.6816	59.6965	63.1741	55.7823	77.8024	97.5786	41.7588	67.4985	80	45.7882	64.3869	65.8737	113.2573	46.2704	75.066	28.9187	40.7354	86.2828	151.1477	74.8382	80.6658	44.7141	53.3867	23.1092	84.9237	49.3883	45.082	27.965	71.3679	53.9753	86.4703	57.9858	46.7536	23.299	67.5315	96.9426	64.9409	21.5583	52.1505	81.7335	6.7098	35.6142	65.5204	41.4466	53.7593	52.8675	63.1658	116.2065	14.4246	25.9104	48.2732	52.7793	31.2301	38.3558	23.0422	32.8007	41.132	48.9306	45.4773	15.4164	14.3518	20.4212	18.0672	46.893	30.1764	23.2328	38.624	42.3833	33.9147	82.6406	61.1091	307.0188	224.1324	85.5	38.8785	45.5724	339.8257	81.9022	557.028	172.0767	32.2014	111.6034	54.413	157.4533	51.9626	55.9614	125.3178	36.8233	86.3056	38.3154	66.3239	35.2197	80.6452	122.1856	57.2792	47.802
PLK5P|126520	0.6273	8.6346	0	0	0	0	40.832	0	0	0	0.7078	0	0.9639	0	0.2672	0	0	0	0.3236	0	0	0.4402	0.4331	1.2136	0.4268	0.2555	0	0	0	0	0	5.7278	0	0.3067	0.2728	0	0	0.4957	0.2483	0	0	0	0	0.3296	0	0	0	0.8127	0.3896	0	0	0	0	0	0	0	0	0	0	0	0	0	0	0	0	0	0	0	0	678.695	0.6035	0	0.4845	0.489	0	1.8362	0	1	0	0	0	0	0.3064	0.447	0	0.958	0.4284	0.7625	0.3937	0	0	0.5496	0	0	0.5141	0	0	0	1.3638	0
PLLP|51090	659.2855	711.8187	250.5176	472.9358	183.5073	373.1866	205.7011	144.2177	116.5192	572.8226	517.0309	539.9881	369.6386	298.1475	566.1234	248.8564	2250.5624	550.8576	592.1156	130.3437	809.3006	15.4076	110.4374	317.9612	312.8468	772.916	785.7858	1311.9748	338.1043	577.2542	477.6867	1546.8329	608.3263	369.2402	443.2624	242.8584	97.2133	1986.3676	282.2916	72.7069	771.3538	321.7783	1054.8387	723.7373	1147.8553	219.2877	514.4052	325.8838	556.681	234.4126	440.6567	242.0168	2865.88	423.6695	1115.4192	358.7872	5461.4404	667.2777	663.6157	5903.7006	1968.0816	349.2845	138.9305	15480.0417	297.9889	2713.4652	218.8142	389.2405	549.2108	189.3228	924.5625	694.1032	456.3953	1149.1443	519.2511	51.7819	44.3052	358	330.2383	746.9433	626.3455	224.5707	2.4512	2922.8449	817.9157	138.9055	236.0754	114.7541	441.6819	220.7368	300.3996	2195.3833	132.5407	328.3237	729.563	787.9549	225.8065	607.2416	165.0188	637.644
PLN|5350	289.1823	202.3745	292.4431	382.1101	726.6888	85.0425	122.8814	658.5034	1226.0324	36.5016	846.8548	584.1949	744.5783	547.0115	690.0882	336.688	11.7912	568.8073	240.4054	207.0411	109.589	29.0544	407.5357	1132.6861	535.2113	249.8882	118.1181	420.6933	163.8041	507.0231	730.4189	58.2884	2056.4996	162.846	1055.3737	944.8282	495.1892	46.5981	1275.6502	143.1767	793.0008	224.7658	151.0753	227.0742	235.8016	82.8331	453.5316	81.2678	784.963	486.7802	658.7292	829.2917	411.9667	296.9188	373.347	1754.6322	34.4168	1402.2421	861.7787	33.6417	74.6956	442.2219	314.8426	61.6658	182.0414	529.0364	20.7439	535.3855	424.7911	9.8863	1639.7103	970.516	1378.876	107.5795	1256.0933	4.0397	357.7927	1109	386.0403	626.5283	12.3014	417.4373	9.8047	32.404	768.1499	508.2026	323.9075	1032.0244	1310.0866	638.8932	198.6923	112.1187	1361.0744	508.0099	469.4087	511.7218	471.5168	428.1764	347.7668	703.3717
PLOD1|5351	6424.1132	4197.5175	5845.2381	3319.7248	10441.1056	6696.3482	1373.6518	5049.6599	2493.3628	9881.4601	3762.5409	4261.9133	6636.1446	4812.6529	5042.7465	3688.9296	898.9217	3639.0108	4806.8142	7913.663	5262.7974	23308.2409	5634.9069	5494.7411	3383.2693	3550.5589	8897.8979	2876.5756	4344.4656	3517.8976	6201.7304	2073.7871	3049.2778	4374.7604	5216.3121	3789.2044	3411.8737	1931.8379	4155.1735	10085.7569	4220.4384	7622.8726	6994.6237	5499.2173	4312.485	5280.112	8330.855	10323.4458	5363.8489	10976.8272	9683.9203	6020.1681	832.0111	3679.2717	4676.852	4882.6502	821.5424	5471.3389	6567.5425	449.1169	843.6986	7771.0417	20487.2564	324.709	6508.545	9242.5016	1460.434	6538.8377	4200.0929	3045.477	4884.1279	5272.113	3566.8605	5519.8044	6801.8368	10659.356	6937.6795	10414	4344.7834	6505.0019	19681.1891	6752.9723	6660.1302	7149.4497	2651.6393	11810.3221	3772.4936	16942.4323	5446.6222	11702.1607	3877.9513	1459.1921	13623.9542	10070.3551	4467.8663	5113.0743	11494.1661	4741.5405	3886.8053	4873.6662
PLOD2|5352	2472.1638	1279.5467	9231.8841	4355.0459	8097.7176	7113.5568	1134.0524	14989.1156	1974.5575	19421.0336	4054.4988	2046.8212	8511.8072	2452.9885	5421.0526	3315.645	3302.7694	5634.2242	4717.8351	11955.1551	3583.9942	19840.641	16568.6444	3034.7896	3125.0534	3763.3983	5233.5669	1095.063	4403.626	3234.2546	2991.3479	2834.5687	3316.9074	7604.3855	2810.6929	3253.6881	5924.0254	376.2548	2442.3065	16656.5996	1936.6826	7105.4722	2290.3226	4009.8871	895.2792	2658.6635	3997.6766	8526.2089	3017.5302	8811.2538	17973.6809	6536.8547	929.5214	8063.0252	3077.1601	10806.2886	1660.2932	6352.3937	13727.5258	1716.5685	2815.7289	5026.1579	18561.7191	2423.2731	4603.1536	6218.8896	1749.5096	6407.9402	4458.2173	2955.0173	9797.8274	2380.8354	5038.2752	1576.0391	5743.2003	9302.0096	34880.8831	10057	4262.9099	7114.8574	2628.9083	6487.4505	5423.8223	12865.7467	1049.7658	14254.5803	6216.3668	14725.8864	9065.5004	9078.9678	4130.04	2901.0717	45790.4007	13022.6259	2255.0129	8392.6515	10163.3493	3526.5306	9466.7576	5209.1336
PLOD3|8985	3051.1558	1188.8829	2088.5093	1539.9083	1722.6746	1995.331	1011.5562	2137.415	1892.6991	2750.6325	1473.945	2764.587	1536.8675	2373.6456	2404.2212	2293.6871	1054.379	1512.5648	1565.0619	2456.4124	1990.9877	6773.1995	4397.5747	2126.6181	1738.3696	1935.7394	2317.3173	663.8655	1959.2875	1419.5741	1789.1621	6251.6846	1646.559	1829.6404	1378.3415	1571.7575	1832.2286	1688.4372	1512.2587	1816.9277	2393.7945	2450.4657	2743.5484	2803.9878	755.3319	2210.084	2429.8327	2911.8245	2389.9494	1692.4257	3555.8341	2433.6134	1866.5436	1268.2073	4459.109	1845.0309	1073.2951	2361.7006	3000.096	1308.2422	821.9809	2382.3665	1775.6122	1288.237	3041.4503	2916.4008	1647.4633	2616.2255	1944.2897	1165.5957	1418.2257	2089.6806	2051.8411	1702.6895	2253.9739	2837.7207	4447.2782	3269	1631.5236	4578.7329	3046.6427	1705.4161	1656.9897	1184.2002	790.9836	4491.9171	1961.868	2970.2631	2013.156	2824.4987	1676.7163	899.1481	7672.8314	2322.7085	2497.1722	2630.4295	3042.5532	2845.0296	2390.7262	1915.9198
PLP1|5354	7.5275	2.1587	1.0352	0	3.2114	4.002	12.3267	21.7687	51.6224	0	1.7694	0.4753	0	0	0.5343	0	0.3103	0.3989	0.9707	0	0	0	4.3309	0.8091	0.4268	1.022	0.3337	37.2899	1.2723	0.725	6.3752	0	1.6992	7.9736	14.73	1.3644	6.842	41.6408	0	0.7457	1.8039	0	0.5376	0.3296	11.5025	0	0.4647	0.8127	0.3896	2.66	2.5066	1.4406	2.3079	0	0	0	3.1867	0	0	3.3642	2.6324	0	0.4998	3.8541	0	1.9145	0	16.3982	107.2423	0.4943	0.6035	0	7.2674	2.445	0	1.1017	11.5417	1.5	0.4574	2.5936	31.266	0	0.3064	81.5688	49.7658	1.437	1.8552	0.7625	0.7873	2.3317	6.5383	2.748	3.5227	3.3031	10.2828	0	0	42.133	4.2687	133.5894
PLP2|5355	1866.1983	293.0383	660.9731	917.4312	458.3094	796.7317	821.2635	529.2517	1105.4572	2343.6935	715.9161	839.4534	1049.6386	2517.6512	1087.0959	778.591	580.2498	1281.2126	416.0988	1674.3504	616.7988	2179.9613	1780.8575	966.0194	1262.484	2749.7924	1003.6703	476.8908	1536.5776	531.0376	589.2532	1905.6604	1374.6814	1980.2193	792.4168	330.5193	405.6732	1198.6615	1164.4218	727.8151	3843.4202	3096.0185	2422.5806	311.1148	368.0805	403.3613	1216.5428	413.653	600.7012	870.8179	1275.3478	4921.4886	4810.3165	4299.0196	3859.8023	2111.735	1022.9446	3746.457	6373.9879	553.4062	830.8654	803.9698	11129.935	1637.0342	1556.7935	4022.3357	526.6262	2129.4591	2209.3779	745.4276	3337.9602	1436.1179	292.6357	1239.1198	2123.9845	2937.2448	2214.5174	3554.5	851.6672	2090.7744	7513.0702	4046.2351	7617.9242	2422.0348	533.3724	4595.8568	1864.6101	4356.0808	2076.1409	2428.8823	2529.6041	1353.9434	9380.0088	1144.839	657.0694	4135.8998	2293.0679	645.1613	4917.1497	139.9915
PLRG1|5356	838.0642	898.5429	914.5963	886.6972	782.6586	802.0677	980.3544	655.102	731.9322	642.5732	525.8781	725.8467	828.9157	773.5058	635.8536	774.0165	823.21	837.6546	790.1346	691.5339	782.6244	515.4957	714.162	780.3398	723.8583	787.7355	802.8028	899.6849	846.6921	819.6647	854.7359	1038.7466	1019.1164	541.8999	860.3382	741.5366	823.3198	820.4238	789.2744	657.7181	633.5348	707.034	705.3763	846.0081	707.4047	752.7011	802.0446	649.7359	825.4772	703.2378	777.0397	557.9832	1257.8253	880.2521	935.165	893.8798	922.8808	727.6317	620.0915	1120.6897	841.3952	835.9748	653.1734	818.0353	863.7522	941.2891	593.8764	785.6732	999.0715	822.0465	736.8739	890.6634	696.2209	819.5599	727.3048	1221.8321	715.2132	761	736.404	763.6162	1267.0425	561.4267	745.7679	846.0808	692.0375	662.9146	733.9332	745.3298	677.088	421.2654	606.9742	966.4743	794.3637	672.5021	700.2571	752.7351	643.1023	756.8137	421.4115	670.0811
PLS1|5357	454.7878	536.4274	865.942	1366.055	477.1189	1428.0474	991.1402	512.9252	381.2684	1371.5215	1519.9505	595.1277	570.6024	601.5379	1510.2859	949.6798	310.6043	1240.5265	1188.7611	2051.1316	1117.8803	478.5173	701.1693	704.288	882.6291	1663.8774	2286.2863	1075.6303	784.3511	1265.5188	1025.5009	4637.4663	684.7918	1323.0085	1078.287	546.4313	1430.5466	153.6746	465.2722	593.9597	584.4683	178.4552	543.0108	2042.6794	1252.3364	949.5798	597.119	708.655	754.5773	846.2129	798.095	90.7563	306.3786	1007.0028	1064.0647	456.4851	188.0178	597.8989	695.3628	242.2204	505.1004	612.0942	250.3748	59.7387	1099.8017	1120.6126	1165.336	1023.878	1583.1012	1723.1834	1528.6663	552.8256	1101.2597	819.0709	1019.4278	59.4941	704.4161	375	949.0921	950.352	5.1256	26.4201	126.5416	128.7223	933.8407	234.7024	1021.8509	29.7369	426.3293	50.5208	725.0272	1239.9011	398.9432	410.2395	242.1594	229.2735	358.6136	185.3851	142.5162	922.3218
PLS3|5358	1999.1845	3236.3734	2345.7557	2991.7431	3615.5522	2801.4007	3338.5978	4500.6803	3891.5929	2826.1655	2149.5178	1719.3108	3277.5904	2434.4635	3266.3639	1645.0137	11022.2636	2690.4667	2771.2953	1712.0704	2639.8702	3640.6057	4383.7159	4067.9612	2482.7145	3394.6982	1749.7497	3859.7689	2122.1374	2466.6969	2715.847	571.0916	4128.2923	3126.2746	2205.401	3639.1234	3161.2857	5355.3104	5657.0045	1821.0291	3321.0066	3449.7351	2832.2581	897.7507	3642.9427	1507.403	3463.7546	1936.2048	3498.247	3427.744	3942.3487	1480.4322	6645.1259	4392.1569	2481.4482	8512.0719	11924.7929	3461.0449	3040.5479	9751.8923	7562.6851	3260.6555	3490.2549	6494.1791	2382.0225	1907.4665	3272.8444	2984.1772	2004.6425	2491.8438	1727.2179	3157.8624	2754.3605	5448.8998	3304.8393	13188.9561	3931.2524	2682	2628.1846	2490.1815	10240.9021	1988.111	6231.4822	8982.6247	6018.1499	3719.794	2231.7909	4897.4457	3144.5229	2083.7867	2815.1108	9038.4721	5507.2655	1377.3741	1946.0154	3271.9808	3008.2361	1513.6274	1648.8237	2945.796
PLSCR1|5359	918.3577	629.7895	4223.6025	2149.0826	1161.1423	2137.402	387.9045	1859.8639	713.8643	1567.0401	1075.1128	665.003	1725.7831	748.6893	2359.0703	2301.9213	1645.4891	2379.7367	1852.0601	2646.2699	1820.8363	5073.0762	1496.3188	1292.4757	1856.5941	2080.8687	1678.6787	1071.4286	2351.7812	1481.1962	1259.1075	2017.5202	1849.6177	3364.87	1280.6874	985.7594	1630.1048	1018.7136	1378.1888	2734.8993	1536.2136	1918.6931	1364.5161	1178.5449	854.0618	1773.1092	1396.3755	1481.9179	1666.9264	1076.6355	2043.8651	2261.7047	3199.3769	2323.5294	1145.2048	2229.6463	555.768	1812.8746	3846.0012	1583.6838	1010.2007	851.9772	1098.4508	1269.93	1267.1136	1671.3465	1158.6445	1326.5247	2862.117	1246.1691	5374.1702	1261.6708	2045.0581	693.3985	1573.6489	942.3568	1637.06	1756	1358.9169	1838.4587	633.5213	1756.9353	1405.7449	2190.9604	1093.6768	2183.2116	2411.7395	1407.5486	1795.4643	1273.9002	1087.5409	3242.3743	5653.897	2041.2882	1032.3907	1502.7079	1477.3507	1444.6346	1717.6952	1865.9838
PLSCR2|57047	1.2546	0.5397	2.588	0.9174	4.5877	6.003	0	0.6803	1.1062	1.0842	1.7694	2.3767	4.3373	1.0486	3.4731	2.7447	9.3088	6.3821	2.912	3.772	2.8839	2.2011	1.7324	2.4272	4.268	1.2775	1.6683	4.2017	3.8168	1.3593	1.8215	2.0216	0.4248	3.3735	2.455	0.3411	1.1403	0.4957	2.2345	2.61	3.247	0.7985	4.3011	1.6479	2.8756	1.2005	1.8587	3.2507	1.5582	1.33	1.5039	4.8019	1.154	2.1008	0.5135	1.6844	0	1.6922	1.0241	2.1026	0.9872	0.7693	3.4983	3.8541	1.133	0	3.0112	1.1507	2.3213	0.9886	3.0175	1.8428	2.4225	0.489	4.2388	0.3672	0.3723	1.5	2.287	1.1115	0	85.8653	0	2.4582	3.5129	1.9159	7.7121	1.525	2.7556	0	3.2692	3.8472	7.926	5.2849	1.0283	1.3812	2.4022	4.74	16.3655	1.2804
PLSCR3|57048	1163.7863	588.1813	782.381	650.4404	802.1424	616.0814	492.943	825.4626	533.6209	605.7788	545.7418	652.4635	885.0554	603.4044	869.3802	770.3385	160.6795	676.9406	642.1251	763.0386	786.2221	621.9581	822.8714	1265.7646	607.6184	643.0942	337.5642	333.3246	611.3677	725.4508	825.4599	806.4286	749.983	637.1694	608.677	588.205	505.4978	306.1792	904.7682	588.311	841.9338	455.0129	1231.7419	528.671	338.3849	672.573	1093.1691	1165.5993	965.8824	1016.3299	939.4611	1246.9244	510.4751	589.993	772.2378	1113.7675	118.6106	1060.6783	780.2554	159.5669	172.2935	771.1356	852.1389	155.2147	849.2116	641.7869	640.8144	726.0357	516.4949	369.6639	573.965	837.0455	811.7878	215.7702	1171.3564	995.9456	586.069	1130.265	554.2743	835.2575	1351.184	1240.8587	1582.2198	499.2525	393.8349	1376.9704	705.0257	1317.6401	1287.727	815.1951	839.3789	354.6579	949.3967	548.4525	867.1208	1138.8192	1184.3514	974.3989	809.6761	881.0286
PLSCR4|57088	780.3532	220.7232	1237.5776	1005.9633	638.1466	1342.0043	194.9153	927.8912	523.9676	428.6231	1281.0758	573.262	1575.9036	614.82	1302.164	1227.8134	16.7559	1641.803	1550.1782	538.9774	1472.6027	379.028	902.9883	1227.3463	1164.3192	1225.4232	646.9803	1049.3697	1060.1145	1253.285	784.153	543.8005	1350.8921	1864.6017	1009.0016	1282.1694	1008.3387	77.333	1466.5756	864.6532	957.157	653.1381	423.1183	1483.0683	1018.9312	910.7643	1087.3606	934.5794	875.3409	653.0303	856.2477	340.9364	69.2381	1525.9104	899.2168	1521.6171	93.6902	1164.2107	1142.8937	72.7502	96.0842	858.9014	605.1974	53.9576	498.5365	218.2514	50.1867	997.4108	928.5051	173.999	1006.035	922.6044	936.531	430.8068	986.2239	509.3722	529.0567	589.5	809.1296	605.4094	319.3234	429.3263	315.8943	88.0496	1106.5574	681.595	701.371	1069.3862	1659.2594	418.1564	1243.0076	324.8145	789.52	603.7985	910.5398	810.7441	849.348	1024.8848	229.7988	1682.4584
PLSCR5|389158	0	0	0	0	0	0	0	0	0	0.3614	0	0	0	0	0	0	0	0	0	0.4191	0	0	0	0	0.4268	0	0	0	0	0	0	0	0	0	0	0	0	0	0	0	0.3608	0	0.5376	0	0	0	0	0	0	0	0	0.9604	0	0	0	0	0	0	0	0	0.6581	0	0	0	0	0	0	0	0	0	0	0	0	0.489	0	0	0	1	0	0	0	0	0	0	0	0.479	0	0	0	0	0	0	0	0	0.5141	0.6906	0	0	0	0.4268
PLTP|5360	624.1571	3019.428	236.5424	635.7798	2974.1943	1568.4509	1334.7458	2484.3537	1254.7935	55822.9129	1109.0861	871.3012	1821.2048	495.2814	2332.6209	566.3312	148.6308	1004.7866	1020.1861	1308.0469	885.7246	13420.9368	10701.1693	4055.0162	493.3845	563.9093	681.6817	589.8109	1465.6489	975.5324	1726.776	2538.4097	539.0824	1262.8996	900.7092	474.8017	1253.7952	1882.7612	772.6398	5416.1074	1203.9325	2562.649	720.9677	344.0718	1005.9909	976.7907	2301.5799	999.1873	345.9291	2111.7084	5870.9111	8472.0288	393.5032	683.4734	315.3165	2303.2004	186.7431	248.7485	3528.5307	93.3558	45.4097	400.0615	5292.3538	58.7752	919.6488	893.4269	930.1275	498.2739	319.87	5377.6569	166.5661	886.3636	631.2984	559.9022	1365.9484	6160.5753	11146.6773	2013	301.8799	12321.6006	6695.0282	7011.889	2330.7545	2824.7388	2897.541	8444.9766	1176.9494	2501.3343	359.0141	9200.9949	537.2321	201.1542	8369.8811	15357.2254	526.9923	798.3136	4981.8119	885.3193	1797.477	663.679
PLUNC|51297	0	0	0	0	0	0	0	0	0	0	0	0	0	0	0	0	0	0	0	0	0	0	0	0	0	0	0	0	0	0	0	0.3369	0	0	0	0	0	0	0	0	0	0	0	0	0	0	0	0	0	0	0	0	0	0	0	0	0	0	0	0	0	0	0	0	0	0	0	0	0	0	0	0	0	0	0	0	0	0	0	0	0	0	0	0	0	0	0	0	0	1.5545	0	0	0	0	0	0	0	0	0	0
PLVAP|83483	29556.8171	3090.6638	4066.7702	24700.4587	17229.4988	8984.1587	3754.2373	14321.0884	8518.4366	2545.7174	21286.0303	10996.5538	15933.9759	13986.0189	22858.6695	18053.065	2646.4976	23048.2649	15800.4279	6012.9925	14742.9704	1720.3733	6860.1126	41495.1456	15789.586	21413.2226	7003.003	2759.979	14035.6234	21636.6108	19228.1421	556.6038	28102.3789	19759.2578	13250.4092	22343.9925	13022.3077	3306.4816	44228.4154	5345.6376	37741.8598	9343.9475	26427.4194	6396.6384	3528.3968	21009.6038	32817.8439	21752.1333	54490.8453	10433.8545	12638.6765	7121.2485	3307.8499	14919.4678	14658.1076	24036.4964	3203.3142	29938.941	14321.5029	4382.6745	5379.0721	14797.3534	12319.3403	3087.1439	22591.6344	7407.7856	2926.5559	24117.9517	5494.429	879.387	4344.5987	18702.7027	24922.9651	3750.6112	20838.2197	1374.2398	5312.5334	7241	13641.7692	11141.1634	1354.6899	9426.6843	2039.9847	1511.8163	2814.4028	18810.2024	14711.6538	15438.048	10778.297	1494.637	16257.9005	630.1182	8169.5288	4114.2857	8829.3059	27731.7293	21701.7845	14680.711	10027.2758	14861.7157
PLXDC1|57125	1019.2265	192.6606	212.2153	990.7615	2871.8156	970.4786	590.7203	2457.6803	1617.9204	298.7315	673.3964	860.202	1819.759	1419.626	1305.0548	906.6789	119.8635	1102.9039	811.2049	570.7334	792.7181	121.5003	2248.0728	2883.4628	1895.7875	957.5573	307.9746	146.25	730.3403	782.0526	1026.0792	103.7736	2353.0161	461.5503	1505.8156	1924.3114	641.7105	368.3232	1646.341	1074.1984	1825.0744	726.9915	795.1613	320.3362	87.7067	354.942	2696.7007	893.1207	741.2739	958.2488	850.7332	1735.8944	145.4	252.8011	514.0326	2129.7024	282.3454	962.2788	1550.4848	177.8806	130.6351	404.6776	2151.3893	55.8846	294.2007	398.8513	77.6222	547.1807	640.2043	200.1977	977.5981	777.027	1445.1114	205.8973	903.9103	271.7484	1564.6787	1948.5	522.8011	650.6113	2961.348	3066.0502	221.7939	345.4249	151.0539	2523.669	1158.8389	4027.2512	3139.8895	1986.4216	1222.9168	57.983	1079.247	1555.6003	2827.1105	1640.0441	1753.9465	3766.1198	2718.6908	1099.4708
PLXDC2|84898	203.8704	1026.9833	612.3188	546.789	1241.4268	1588.4609	832.4345	803.4014	1054.941	807.734	718.7472	684.9673	1087.2289	774.2048	568.7951	648.6734	59.5764	837.2557	1264.1507	514.6689	464.3115	314.7561	1591.5981	684.466	1055.9112	354.6471	1321.3213	521.5336	1093.8295	444.4948	543.7158	1035.0404	719.2014	1076.4395	673.2133	543.7026	1112.6791	339.0755	891.813	2152.4981	334.8065	644.7543	415.0538	862.4866	688.7132	554.2217	457.7138	750.5079	261.3946	913.7104	1023.6872	1175.03	51.9286	615.5462	468.8663	674.3403	232.6322	580.9772	442.4105	105.5509	43.7644	172.9497	591.7041	241.8455	780.2851	630.5041	257.9598	452.244	267.8737	1299.5551	413.3977	569.4103	386.6279	142.7873	392.4408	686.7527	1283.735	881.5	617.4816	931.0856	1033.8288	332.893	310.6856	680.4849	496.4871	678.2421	536.4182	1257.3389	441.6819	256.49	681.0752	116.7903	510.3479	200.8258	505.3985	367.39	426.9046	320.2107	143.88	589.8421
PLXNA1|5361	693.1594	1281.1657	930.1242	800.4587	2054.364	1504.7524	913.3282	1308.8435	1405.236	2044.8139	842.6082	577.5401	1611.5663	832.576	825.8082	1169.2589	794.9732	889.5094	807.9305	635.373	1060.5624	1481.3347	1955.3919	1565.1294	2078.5318	668.9237	772.1054	451.6807	1063.6132	1030.8111	923.0419	601.4151	440.102	577.7812	1250.4092	983.0306	687.0501	2025.5298	1308.6711	1892.2446	1132.8583	1258.7681	460.2151	532.2567	412.6528	1037.615	1732.8067	1506.7046	794.3124	1647.8707	1273.3425	3025.2101	282.7222	391.4566	457.0548	619.315	499.6813	747.3736	1210.9963	427.6703	371.1747	931.8357	1929.5352	140.6751	816.1647	473.5163	1033.8468	688.1473	833.7976	1240.7316	282.4381	523.9558	668.1202	473.3496	1463.4405	2853.5124	1705.1933	1738.5	1045.1448	1598.7403	1601.7427	2258.9168	4614.9368	2568.4116	511.7096	1605.5562	1380.4627	2588.639	1571.8678	2678.3771	1470.7592	668.3155	961.6909	2215.6895	1075.0643	704.3944	1371.3109	1035.9447	1142.8571	582.1596
PLXNA2|5362	1270.2694	855.3697	724.1201	1597.7064	2105.2873	1159.2463	1363.6364	2972.7891	2064.1593	607.8786	2283.2876	1425.0743	2638.5542	1969.2415	1424.2586	1040.2562	434.7219	1591.9426	1970.1596	579.6312	2047.5847	239.4788	1172.8021	2330.9061	2093.0431	2039.7317	1331.3313	467.437	1008.9059	1632.986	2166.6667	263.4771	1392.9482	1311.0481	2203.4915	3273.8126	1757.2518	477.8783	2269.5053	1062.6398	1600.7937	2307.1426	942.4731	1065.1726	528.1572	1403.7615	4086.8959	1779.358	2229.4507	1323.6831	848.7279	870.5882	118.8587	1530.112	647.5799	2148.2313	3980.2422	1231.3333	918.6162	671.5728	1832.8397	1697.9535	1055.4723	438.4053	1397.7906	326.1008	232.5319	1399.3096	517.1773	750.8651	319.8552	1267.199	1829.9419	421.0269	1586.3652	461.63	661.2278	752.5	1933.8609	984.8092	513.0702	680.317	1175.3351	583.9432	553.2787	1277.9308	929.7344	1504.3843	788.099	242.4996	1674.9001	452.8717	432.849	521.2221	1276.6067	2019.9544	1126.6301	1435.1547	1561.5411	1075.5442
PLXNA3|55558	624.1571	195.8985	736.5424	710.0917	778.5296	594.2971	357.473	759.8639	939.1593	928.8038	1309.033	1086.631	1118.0723	597.3436	868.2875	1124.4282	616.2439	665.7359	488.5763	708.7175	835.6164	489.5228	797.3149	915.4531	1448.997	623.443	766.4331	205.8824	889.9491	888.5365	670.765	392.1833	360.2379	1031.3578	974.6318	908.3312	309.8853	826.8683	404.6924	742.3565	623.0721	1084.7044	1329.0323	1035.8408	181.1646	314.1257	724.9071	500.6095	437.0861	600.1628	439.6541	1139.976	184.0579	1020.3081	318.3977	450.8703	859.7833	516.6749	341.0247	783.4315	659.4274	588.706	550.2249	92.4987	344.0657	144.2246	203.7582	746.8354	759.5172	516.0652	373.5667	881.4496	1116.2791	439.6088	1051.9251	1005.8906	718.1917	897	794.0356	640.9781	1171.7068	1461.0304	2275.2968	1325.8841	316.1593	293.6175	1112.2536	1807.8536	1009.7272	1165.8635	1046.4947	248.1451	261.9991	1710.9827	1158.8689	1371.4972	2131.7776	1005.3983	1413.5697	1079.8122
PLXNA4|91584	20.7007	119.8057	7.764	10.5505	35.7839	21.6775	85.131	63.2653	92.9204	10.1193	19.8177	8.0808	14.4578	13.6316	18.9687	22.8728	0.3103	1.9944	17.4723	60.3521	17.664	204.2613	149.8484	49.3528	8.5361	17.8857	8.6753	68.8025	8.2697	5.8903	61.4754	23.9218	26.3381	13.4938	21.5494	22.5122	20.2409	12.3931	71.5039	7.0843	43.6547	61.082	2.6882	7.2506	71.4115	47.619	6.5056	12.1902	25.3214	69.4925	18.0474	17.7671	1.154	5.6022	6.1625	34.8119	3.8241	17.4857	6.6566	2.9437	0	9.0783	9.4953	0	9.8197	0.6382	900.6846	11.2198	0.9285	125.5561	6.6385	10.4423	26.1628	22.9829	5.6517	389.6495	61.4316	38	10.5201	28.1586	3.5879	30.3831	6.7407	209.1737	138.7588	73.7636	14.1388	153.6409	21.6511	29.5352	42.8623	264.9079	25.9797	15.8547	16.4524	10.3587	10.9815	28.4398	1278.5544	14.9381
PLXNB1|5364	1308.5343	4256.3411	1175.9834	1037.156	1563.0233	1341.3373	3244.2219	1207.483	1601.7699	1036.1402	1352.9152	2231.7291	1495.9036	846.5571	1474.7529	1580.9698	1674.6567	1226.9645	1269.3277	935.0377	1531.0022	1374.3617	1341.2733	1264.5631	1427.23	935.42	975.976	3705.8824	909.0331	1380.6072	1626.5938	5017.5202	1096.4316	1731.1968	992.0895	1605.8668	1073.6227	1521.8738	889.5785	2299.4034	754.397	1175.3293	1274.1935	2899.8929	3386.5325	1036.4146	956.3197	2015.8472	1569.5364	3103.2238	1063.2911	2153.6615	1605.1698	629.5518	781.6151	537.9001	972.594	862.441	1059.4297	1308.2422	909.8388	1486.998	1059.97	763.1142	833.1602	826.4199	8339.0281	787.1116	1015.7846	6434.5032	1275.1961	1062.6536	1422.4806	2277.7506	1717.7676	495.0495	893.5511	1888	1065.7275	711.7451	482.8293	879.7886	315.2815	1250.1257	4104.8009	717.0399	1189.3745	1162.0282	2781.9658	2903.0002	1006.9016	3662.5447	846.7635	1625.7638	2652.9563	1745.1025	958.1332	3487.0309	4627.344	1704.6522
PLXNB2|23654	10525.9856	7469.5089	13290.8903	6690.367	8063.31	10684.6757	6719.9538	6131.9728	8114.3068	13653.4153	8338.6711	9763.0422	14180.7229	6418.3852	10654.288	11709.0576	3343.4179	9221.779	12879.0005	9356.2448	14984.8594	12424.2824	6734.9502	9832.5243	12402.0487	7384.7333	11597.5976	8127.6261	8958.0153	9594.9252	9444.8998	11514.8248	6641.8862	10171.5863	8144.0262	10911.5716	14243.3184	7128.5165	10493.4517	12297.912	7916.6592	11506.9685	9309.1398	13033.5338	8046.9686	10572.2289	12271.3755	18815.9285	9688.3522	9346.9115	11456.0722	9460.2641	2170.0372	7934.8739	7366.7993	6094.329	4168.8974	9253.8955	6615.1631	685.0294	1709.1148	8465.9178	9117.4413	1210.1912	8747.0494	5337.5877	4996.5915	6207.71	6416.4345	10128.0277	5788.1714	7963.145	9192.345	8839.1198	15097.4921	7653.8032	6902.3097	12161	8549.147	7422.7492	8913.8903	8519.1546	6124.8564	5520.5319	6782.7869	8158.5439	8794.3445	10254.6702	14857.7525	8650.7073	9054.486	15280.2968	4669.749	11971.5937	9497.1722	11281.3589	11085.7927	9352.4687	12510.058	10961.1609
PLXNB3|5365	18.7184	31.1549	147.8882	34.4037	61.4566	30.0183	18.7558	105.7619	32.2898	128.4171	12.6161	23.8336	120.7566	8.151	76.5856	34.4739	0	11.9665	19.4298	107.8625	19.5674	733.954	482.1871	114.1667	16.5898	29.8256	30.664	6.3025	23.5719	40.6615	47.9645	0	49.9703	21.8017	44.0071	32.8063	16.6802	13.1565	139.0205	38.9746	41.4034	102.8213	36.1882	13.3971	15.9933	64.3657	27.2072	266.1113	201.1492	48.3721	88.7079	160.1248	0.6693	55.3221	4.3138	21.8978	4.7737	55.2774	14.2042	2.3129	5.7256	22.7281	560.5997	0	20.7081	7.0198	11.8775	27.2094	5.1346	0	18.0929	38.3845	75.5814	4.89	66.4359	206.9219	532.3852	113.145	26.7347	87.6547	335.2896	492.9194	188.0475	198.3552	19.3208	119.4444	37.0951	275.9741	88.1671	209.529	121.1478	1.3355	93.6724	367.8745	17.6967	109.3331	224.7495	92.2133	42.8435	49.5092
PLXNC1|10154	48.3016	137.6147	181.677	226.6055	309.2098	566.2831	201.0786	425.8503	488.5693	546.8016	370.875	317.0529	635.1807	505.0682	213.9995	571.8207	16.4456	210.2114	661.6811	155.4904	341.3843	274.6962	1260.2858	171.9256	801.9633	261.1306	570.5706	193.8025	769.7201	325.3285	147.9964	162.7358	90.0595	364.0267	573.377	399.7612	481.2202	620.1512	330.2092	1541.387	123.7485	545.7456	10.2151	219.8237	172.5377	217.2869	284.3866	141.8123	160.8882	272.6501	545.4318	78.2713	5.7698	72.1289	196.1741	78.046	42.7024	39.4839	22.5302	14.2977	3.6196	237.7289	238.8806	0.9635	168.0672	17.2304	69.2577	97.2382	103.0641	437.4691	43.452	87.8378	114.8256	154.0342	198.1632	374.2251	983.2785	76	263.4588	524.2682	43.0548	88.5073	172.501	195.5417	88.993	187.283	183.8046	248.1891	27.9496	27.9807	336.7236	27.2053	145.3104	30.3881	121.3368	46.9596	59.7117	33.7064	12.956	105.4204
PLXND1|23129	8349.9043	2750.1349	1593.6853	5435.3211	8461.5208	4266.4666	2464.9461	7009.5238	4856.5634	2342.6093	4388.5694	4331.3131	7748.4337	4921.3562	5372.1614	4847.2095	652.238	4349.0227	5756.7877	1939.6479	4416.7267	2242.032	8870.9398	13803.3981	5544.1741	5077.9943	3134.8015	1051.9958	3936.3868	6175.8043	6596.0838	742.5876	6257.859	3028.7511	6015.8211	7201.5008	4411.3748	4226.0503	16280.0571	6126.3982	6485.0726	4108.0632	3870.4301	1930.6254	908.2195	5933.1733	15750.4647	7113.3685	11497.8574	5533.7999	5001.6293	3739.7359	515.8238	3051.8207	2981.6408	7946.6592	1159.9745	7352.4642	4359.0745	530.2775	708.7858	3945.9917	6491.7541	530.904	3443.6786	1362.4761	1019.1253	3825.6617	1487.0009	1233.8112	1532.8908	4705.1597	5910.8527	1216.1369	6163.8997	3957.4581	7221.0096	2951.5	3984.3571	4551.6858	4931.8298	5243.0647	1810.1877	2253.7572	1597.7752	7599.0899	3433.5904	8050.7053	5863.1101	7292.0877	5812.2049	703.49	4741.9639	2338.5632	4325.4499	5836.805	5839.0528	5282.9493	3977.4974	3902.2621
PM20D1|148811	10.0367	20.5073	35.7143	1.8349	1.3763	2.3345	21.5716	10.2041	4.056	3.9754	1.4156	35.6506	7.7108	6.2915	3.4731	0	0	2.3933	0	0.8382	27.7578	9.6848	3.0316	8.4951	5.5484	23.2514	0	540.4412	6.6794	38.9669	73.7705	7.4124	21.6653	66.8558	5.4555	1.0233	3.9912	4.4615	15.1449	6.3386	0.3608	0.7985	2.1505	1.6479	542.0561	9.2037	4.6468	1.219	31.1648	3.325	5.0132	5.7623	9.2317	0	26.7043	1.6844	0	33.2793	8.1928	3.3642	6.2521	1.231	2.4988	0	0	0	0	16.3982	4.1783	0.9886	3.621	11.0565	6.2984	3.423	3.8856	8.0794	4.8401	1	5.0313	29.6406	0	0	1.8384	2.2348	167.4473	9.5797	0.8569	4.1937	1.181	0	1.453	1.9236	3.0823	0	9.2545	0	12.3542	0.5267	28.6396	1.7072
PM20D2|135293	474.2339	373.4485	774.8447	1437.6147	412.4326	652.3262	688.7519	672.1088	472.3451	377.6653	494.0281	933.571	576.8675	610.9752	778.7871	714.5471	1131.3319	806.5417	793.3702	618.1894	777.5775	414.6857	374.621	498.3819	757.5758	942.0632	616.2829	649.1597	529.8982	763.0267	698.0874	1027.965	835.1742	846.1244	754.228	888.5478	898.5817	366.3403	484.1413	552.5727	909.1729	555.3271	388.7097	1195.0235	740.9538	515.8063	338.7546	481.9179	714.0631	653.3628	354.9317	328.9316	999.9135	1275.9104	449.3516	417.7428	806.246	283.7199	455.7237	463.8352	974.0046	562.2403	516.2419	190.7786	501.5579	235.4818	134.835	985.0403	861.1885	704.3994	956.548	971.1302	1260.6589	278.2396	734.0162	377.1631	464.6466	453.5	536.9803	207.8548	281.9067	365.9181	714.5155	387.7312	642.8571	234.2234	1133.6761	279.8323	530.2544	170.9933	644.7512	647.4306	269.9251	505.3675	627.7635	503.4348	404.5985	835.813	523.6959	708.4934
PMAIP1|5366	55.2018	15.6503	60.0414	49.5413	24.3147	76.705	54.6995	39.4558	140.4867	77.3401	22.295	16.637	24.5783	27.2632	40.342	64.0439	32.2706	31.1129	88.332	56.5801	27.7578	144.3916	60.1992	25.0809	35.4247	35.2603	43.3767	49.3697	89.6947	50.2945	19.1257	53.5714	50.9771	41.4015	29.7327	16.7136	13.1138	368.3232	27.3105	72.7069	36.7999	95.8149	24.7312	5.2731	34.0283	27.611	24.6283	14.2219	32.723	36.9075	70.6855	214.1657	138.4762	23.8095	103.2225	78.046	869.9809	51.3291	48.6447	170.3112	46.7259	13.6944	56.9715	952.9292	19.2616	23.612	7.6953	433.832	106.3138	40.0395	62.1605	44.8403	70.2519	69.4377	39.9152	419.3965	224.1324	98	73.6404	103.0011	213.7365	122.8534	1906.0896	679.1441	30.445	107.7715	97.6864	117.804	40.9402	61.4021	87.1776	135.7516	150.1541	44.9216	49.8715	49.722	140.3569	68.9928	85.9189	28.169
PMCHL1|5369	0	0	0	0	0	0	0	0	0	0	0	0	0	0.3495	0	0	0	0	0	0.8382	0	0	0	0	1.2804	0	0	0	0.3181	0	0.4554	0	0	0	0	0.3411	0	0.4957	0	0.3729	0.3608	0	0	0	0	0	0	0	0	0	0	0	0	0	0	0	0	0	0	0.4205	0.3291	0	0	0	0	0	0	0	0	0	2.414	0	0.4845	0.489	0	0	0	1.5	0	0	0	1.321	0	0	0	0	0	0	0.7873	0	0	0	0	0.6606	0.5141	0	0.3432	2.1066	0	0
PMCHL2|5370	0	0	0.5176	0	0	0	0	0	0	0.3614	1.0617	0.9507	0.4819	0	0.2672	0	0	0	0.3236	0	0	0	0.4331	0	0	0.2555	0	0	0.6361	0	0.4554	0.6739	0.4248	0	0	0.6822	0.2851	0	0	0	0.3608	0.3992	0	0	0	0	0	0	0	0	0	0.4802	0.577	0	0	0	0	0	0	0	0	0	0	0	0	0	0	0	0.9285	0	1.207	0.6143	0	0	0	1.1017	0	1	0	0	0	3.963	0.3064	0	0	0	0	0	0	0	0.3632	0	0	0.6606	0	0	0	1.58	2.0457	0.8536
PMCH|5367	3.8641	0	6.5994	10.5092	1.8259	3.1316	1.1826	4.6259	3.6468	8.8038	1.7164	0.6322	4.6458	3.2611	0	4.4373	0.8347	19.6211	1.7666	1.5968	4.4593	2.8834	5.1971	0.5704	8.2928	0.3041	10.4438	1.3183	7.869	3.0856	3.7568	0.1887	0.5353	0	13.6334	0.4366	0.5417	38.8846	0	13.1208	15.0771	5.6371	16.1559	0.3691	0.5703	49.8639	2.0957	0.5567	36.2563	0.4755	15.3904	270.1176	4.5236	0.7283	22.6576	18.6412	1.0261	65.0694	16.4419	8.0446	0.4245	2.7681	10.7996	1.2815	0.559	0.8168	0.7662	0.3826	185.3203	0.5783	17.936	14.3305	11.3033	26.7286	1.2964	2.1447	24.0551	25.595	3.6866	17.2434	4.3157	3.0779	4.3845	31.1548	0	28.1739	16.3967	9.4129	7.8967	1.7022	1.4566	0	27.3272	11.7457	70.3393	20.1374	16.6575	7.1731	16.345	2.6419
PMEPA1|56937	4101.8725	288.721	717.3913	3897.2477	3400.8487	1733.8669	535.8243	5117.0068	3683.6283	2370.5385	2603.8538	2690.4337	2822.6506	4513.1073	1671.9209	2211.3449	103.6382	3668.5281	3134.5114	1475.6915	2062.3648	11517.6307	2857.5141	4370.1456	1942.8084	2145.5126	1108.0747	438.0252	2019.9873	2647.9384	2597.9053	331.1995	5871.2362	1345.0893	2905.892	5964.6969	2192.0034	771.3471	4542.2382	782.2521	3423.4689	1681.5512	1316.6667	746.4777	705.4877	1610.6443	5420.4693	2618.0171	3432.0218	1527.8382	2421.8574	2163.2653	211.7532	2787.1148	4161.253	5165.6373	332.0586	2986.1101	3756.9047	553.4062	355.7091	1746.2687	5836.2419	46.2493	1505.4291	882.5782	127.1397	2279.6318	1145.7753	229.3623	1050.694	2286.855	2688.469	488.0196	1749.9117	11651.6879	3684.7812	2269.905	1254.6311	1422.3787	4245.8124	3631.4399	3162.108	1699.7866	1287.4707	4934.0199	1721.0797	9835.9016	4208.5746	7820.6125	1794.4061	433.6356	6897.587	2547.3163	2351.1568	4176.6441	2833.9053	2438.4463	26477.8725	1931.4682
PMF1|11243	1467.2396	1219.687	1017.9141	869.5183	693.5887	870.7921	620.8552	903.1905	451.8252	520.2891	973.2248	738.2056	764.3036	618.6928	962.2762	820.979	870.6788	831.5397	762.7129	889.2037	1427.7758	1207.5189	518.2936	980.093	889.7226	991.5605	597.4374	1301.77	958.6514	726.638	775.4872	1135.2763	887.3704	943.2891	678.7343	766.9992	507.1627	1081.0609	642.1749	589.2655	822.2856	491.8258	2680.2688	721.3315	860.4409	787.1148	945.6134	1215.3962	999.1157	596.728	959.3784	873.1573	2066.5436	1380.7493	993.6423	1026.4234	573.7795	1143.0812	1118.2129	781.27	1153.1589	813.3251	640.5247	7240.2485	1837.209	1714.7415	641.2259	1246.2371	2247.1402	753.1982	2350.9234	787.9238	841.0853	994.1565	1131.7026	397.1193	573.0715	1221.43	875.6667	1119.6925	1327.1246	909.2734	875.0303	532.0409	774.0047	892.4057	941.5296	589.5921	1583.1303	1052.3861	1079.7494	767.9308	973.1	1267.7919	1051.9743	894.9952	1041.1016	1427.9394	701.9229	1134.3833
PMFBP1|83449	1.2546	3.238	1.0352	21.5596	20.1858	6.67	8.4746	4.0816	18.0678	5.0596	43.8822	3.8027	3.3735	4.8934	6.412	2.7447	3.7235	0	33.0032	20.9556	12.6172	9.6848	9.0948	2.0227	3.4144	4.5992	10.6773	5.2521	22.5827	9.0621	14.1166	6.4016	3.8233	19.6274	4.3644	3.752	2.2807	17.3504	21.6001	9.3214	7.5764	3.5931	1.6129	1.6479	3.8342	2.8011	20.9108	11.3775	4.6747	2.66	2.0053	32.1729	2.3079	1.4006	4.6219	1.6844	2.5494	19.7419	28.1627	4.2052	5.923	0.4616	3.4983	0	8.6866	0.6382	0.3346	0.8631	5.571	3.4602	1.207	21.4988	3.876	1.956	3.8856	6.9777	15.6371	1.5	1.8296	8.5217	5.6381	60.7662	137.5718	38.8849	2.9274	7.6638	7.7121	23.6371	4.7239	3.8862	2.9059	1.6488	4.8437	13.2122	4.6272	8.9776	6.1771	24.7531	1.3638	3.8412
PML|5371	2452.7177	1432.8117	1497.9296	2294.9541	2231.9073	2442.5546	1029.661	2455.102	2287.2419	1971.0878	1973.9892	2279.7386	2913.7349	2362.8102	2175.2605	3211.3449	743.7747	1716.3941	2166.8844	2081.3076	2228.1903	4597.6404	3651.3642	3370.1456	3596.2441	2615.3944	2736.4031	825.6303	2474.5547	2853.6475	2542.8051	1403.3019	2146.559	2364.4867	3333.0606	2880.8732	1862.1624	1788.5736	3271.3053	2754.2878	3585.4604	1959.8136	3105.914	1525.2534	717.4694	2923.9696	3258.3643	2358.7972	3091.9361	2110.7109	2853.4904	5339.7359	692.9579	2371.8487	2416.228	2594.0483	1144.6781	2868.7866	3855.7302	1079.058	1042.7772	2192.0295	3361.3193	786.2389	2368.426	1211.8698	596.2184	2578.8262	2036.676	1229.8566	1212.4321	2557.1253	3164.2442	849.8778	2862.2395	3361.4155	2181.0092	3232	2341.8561	2587.625	4519.2209	5701.4531	3929.2225	2549.4162	1006.4403	5340.6778	3575.8355	4044.6054	3201.603	4428.7269	2422.085	1439.956	2605.4601	2737.5723	3143.9589	2978.4832	2669.8696	2652.7979	2870.0989	2253.0943
PMM1|5372	2196.1547	1428.4943	4365.4244	1379.8165	561.9911	1052.5263	807.0108	838.0952	591.4454	1385.6162	1528.0899	1347.5936	1550.3614	1144.0056	1640.9297	1787.7402	1020.557	1489.0307	1694.1626	1812.6572	2365.5371	1632.3296	430.0563	1361.246	1367.9044	2304.9505	835.8358	2351.8908	1308.5242	1748.9805	1483.6066	1319.407	978.3347	1833.3206	1253.4097	911.401	1177.3929	347.5028	912.9166	707.308	1747.2716	1102.6696	3926.3441	2758.507	2330.6973	1004.8019	1561.803	1435.5953	1752.6295	843.2204	1275.3478	632.8932	1781.1499	2560.2241	1732.1864	1090.9601	913.3206	1706.8321	1661.5995	1122.7923	657.7822	1599.1691	2037.981	3013.9158	1419.3183	1601.7869	1133.2165	1291.7146	1805.0139	1096.8858	4622.8123	1524.57	920.5426	1761.3692	2482.1618	928.4014	516.3981	1611	1071.6736	986.2912	540.7483	632.7609	1295.4424	526.0629	1423.8876	731.8884	1031.2768	484.1784	1702.5615	1763.5629	1211.769	661.1707	789.52	1101.8993	1240.1028	1098.7171	1063.4866	1081.2377	1050.8012	2463.5083
PMM2|5373	786.2058	728.4943	1449.1097	696.0138	980.1307	994.087	665.312	642.5646	895.5715	1877.5678	420.1256	508.4635	418.4337	792.936	828.6348	645.5444	766.5007	550.8057	550.1628	1206.9237	605.5335	2756.7662	901.1044	460.6796	569.1763	780.4408	934.1975	507.9622	1374.7233	444.812	511.8761	787.3214	451.4826	547.5121	554.4408	620.585	823.2713	540.9642	395.886	865.2386	650.9858	644.2234	866.0699	531.9403	569.0726	903.2013	559.4796	760.3941	501.5972	996.1139	824.6196	1311.3421	982.0558	528.8725	973.4805	760.0056	776.297	768.6442	1556.102	1485.143	424.8569	858.726	712.1039	549.3362	744.8249	1589.8724	766.8132	686.0529	1075.0836	544.6515	1136.1014	662.3157	885.7655	777.2421	680.6888	1042.6044	1324.9166	1434.995	591.1494	1162.6491	1836.6427	1302.0211	797.7939	726.2707	411.9789	1643.6068	1405.7926	547.175	860.2719	1911.4177	924.4206	467.6587	2453.9806	2668.6243	615.6401	869.1259	1043.5861	1052.5135	1414.9199	726.0691
PMP22|5376	871.938	1220.1835	3515.0104	2153.211	1029.4759	1881.6075	520.8012	2981.6327	1244.469	1616.5522	974.6085	1697.9204	2174.4578	923.8029	2141.3305	3161.0247	57.4044	2157.9577	1412.3414	4173.093	2088.6806	2825.3214	2692.5076	2980.178	1131.0286	1651.8684	857.1905	591.3866	1279.5802	1084.2773	1890.7104	1761.4555	3016.1427	3850.3412	960.1746	2056.1098	1276.6018	1434.6263	2033.3933	1396.346	1943.1767	3758.3389	2096.2366	1255.6645	440.4505	1448.9796	814.5911	2682.243	1636.5407	1416.1181	2563.7298	2336.6146	252.719	3233.1933	740.5315	3318.922	136.3926	4066.8406	1225.3336	219.9327	160.5791	1219.1106	3691.1544	223.5385	1076.3856	1129.5469	645.4014	1631.7606	724.6982	1120.1186	7384.4297	2170.7617	2062.5	352.5672	1365.242	3935.056	1609.1366	1614.5	800.8965	1813.6347	8910.3024	1122.8534	4523.018	1208.5591	725.4098	2877.2602	2633.2476	3202.0587	2968.9524	1296.4402	1023.2474	769.717	1923.8221	976.3832	1893.0591	1372.1878	2110.8442	1359.842	1286.0552	2388.8178
PMP2|5375	23.8372	1.0793	0	0	0	4.3355	4.6225	0	14.3805	0	1.0617	0	0	0	0	0	0	0	0	0	0	0	0	0.4045	0	0	0	12.0798	0.6361	0.4531	1.3661	0.3369	0.4248	5.2135	2.7278	0	5.1315	0	0	0	1.4431	0	0	0	2.3964	0	0	0	0	0.665	0	0.9604	1.154	0	0	0	0	0.5641	0	0	0	0.6155	0	0	0	0	0	4.603	16.7131	0.4943	0	0	9.2054	0.489	0	0	1.8616	2.5	0	1.8525	4.1005	0	1.2256	0	16.3934	0	0.4284	0	0	0	0	0.5496	0	0	3.599	0	0	3.6866	0	63.5937
PMPCA|23203	1256.469	1616.8376	533.6439	1026.1468	1276.2932	831.0822	1104.0062	923.1293	563.4218	587.64	926.4797	894.1176	756.6265	713.0374	774.2453	1056.7246	1987.7434	1190.2673	812.1368	1048.6169	941.2401	924.0183	595.929	788.4304	838.2416	801.022	1011.3447	1312.5	1083.9695	921.1599	1010.4736	1428.9084	1022.9397	862.685	912.9842	588.7269	726.3916	2099.8885	750.5431	552.9456	1096.4192	462.3068	1953.2258	988.0531	1375.03	1094.0376	965.1487	1071.1093	1019.0884	1327.3406	735.4305	948.3794	1861.3507	948.1793	1240.2106	896.1258	1622.0523	865.2612	610.8746	1833.894	1765.3833	1004.0006	578.2109	1837.448	853.1772	1945.7562	1110.1306	1025.3165	1411.3278	801.2852	1727.2179	977.2727	1061.531	1448.8998	1234.8993	946.3966	822.4393	1007.5	962.8139	1523.5272	1371.0917	1099.0753	2514.5921	1141.2928	1173.3021	975.2125	1483.2905	743.0423	1388.8178	1116.12	878.6778	1256.1143	763.1	1465.896	1071.9794	1130.4839	1059.3686	970.1119	1020.1159	1126.3338
PMPCB|9512	1531.3114	2144.3929	1955.6522	1486.8624	1191.4394	1247.367	2051.745	1733.3946	1995	1051.3227	1468.8065	2539.5841	1430.4964	1830.9088	1717.0211	1407.9506	5017.8947	1987.7264	1445.4999	1752.0285	1599.0771	1238.2462	1342.1568	1365.6392	1459.0738	1937.9879	1589.7664	2885.1838	2036.8607	1516.3027	1653.8752	2999.498	1898.8105	1766.0109	1700.1828	1770.9116	1441.1888	2745.2225	1482.7335	1093.0276	2153.5023	1706.5989	1360.9839	3662.4009	2289.2212	1281.6367	1541.3569	1129.9878	1411.8582	1500.1642	1900.8447	1292.1873	12583.279	1614.7409	2138.0716	1643.8518	5340.2422	1341.3805	2783.2995	4460.5761	6388.4567	2368.0551	1165.6872	8165.7557	1444.6228	2625.3861	2918.9476	1625.7394	1991.0771	1626.1196	2870.1871	1809.7113	1284.6899	4770.6944	1422.2642	1561.323	2115.2327	2178.34	1431.8026	1859.7555	1491.0149	999.0885	1050.7361	2252.3627	1908.8759	1360.7664	1274.8972	1109.7713	1355.4476	1509.9098	1799.7566	1801.102	1796.627	1360.7002	2175.6761	1587.4148	1165.0515	3085.5142	1587.0849	1799.6415
PMS1|5378	255.3085	216.9455	468.9441	292.6606	299.5756	239.7866	379.8151	364.6259	338.8643	218.6484	341.1484	336.0665	306.0241	329.9546	290.4088	238.7923	106.4308	252.8919	270.173	319.7821	257.0296	342.9301	312.6895	230.178	259.4964	327.5631	262.9296	193.8025	219.1476	255.5505	253.643	306.9407	517.4172	307.9046	258.3197	379.6367	233.7681	30.2392	243.312	305.3691	307.0262	353.7166	197.3118	319.6836	146.1778	238.4954	239.777	261.6822	261.1025	291.2701	155.4079	319.8079	361.769	235.2941	283.9902	230.2077	168.26	210.3927	161.8075	164.0034	173.4123	256.501	234.8826	95.3893	221.32	211.2317	145.8761	232.4511	280.4085	243.2032	420.0362	328.6241	280.5233	115.4034	202.0487	364.6767	393.1625	255.5	249.2796	143.0159	255.7663	245.7067	446.7254	179.6748	208.4309	193.0308	325.6213	309.5692	304.296	275.921	426.0806	182.7425	154.9978	281.4203	297.1722	256.2062	266.3006	402.37	650.5285	269.7397
PMS2CL|441194	70.8842	145.17	110.2484	62.3853	111.9394	96.3815	120.9553	126.5306	206.4897	112.3961	87.7643	177.3024	107.9518	116.0433	201.1755	124.4282	114.1882	96.1308	141.7195	92.2045	108.8681	195.8972	146.8168	118.123	120.7853	142.8298	145.1451	126.5756	265.5852	106.0263	89.7086	138.1402	87.0858	83.1097	85.6519	147.6934	48.179	83.2817	85.1592	148.0239	108.5957	137.3347	57.5269	157.5348	103.0434	105.2421	143.1227	162.1292	91.9361	157.2726	80.7119	143.5774	68.0841	28.7115	69.8421	34.8119	73.2951	59.7899	39.9398	54.6678	94.1099	96.4764	119.94	14.4529	46.0769	29.9936	146.5453	91.4845	78.4587	63.7667	73.0235	79.2383	77.0349	59.6577	96.4324	195.7429	209.6122	108.5	108.8597	50.0185	110.7125	97.7543	36.4611	126.264	53.8642	64.1839	98.1148	148.6847	83.8487	93.2691	258.9902	78.0434	61.2065	56.1519	160.9254	109.1121	129.3754	151.6787	135.6972	210.8408
PMS2L11|441263	31.2204	20.1727	29.4513	20.3945	22.7549	16.6417	26.9569	34.2313	18.3296	36.751	32.1826	63.8289	20.1349	38.7941	30.2885	24.6661	8.4245	28.2409	25.0986	30.6412	25.757	28.7286	51.9706	27.8034	71.3956	18.7569	30.3871	3.6765	40.0604	21.8985	26.2614	16.9845	4.7918	23.3873	24.3999	52.3408	3.2699	9.1015	37.2491	44.9553	23.054	32.7168	28.328	28.2871	5.5835	27.535	29.1682	27.3182	46.6186	29.9583	13.5806	55.7455	4.0793	3.1373	13.4549	3.3689	8.3493	17.4857	10.753	9.5879	14.0276	14.79	11.6092	10.5988	19.2239	3.1908	12.4396	18.8176	27.1913	5.1755	11.213	43.2187	63.2025	18.0391	32.6634	15.4391	51.1781	45.285	20.9441	22.2268	34.3772	50.1982	35.7748	48.9793	4.9941	28.9067	47.3222	46.8967	58.824	30.8254	86.5456	3.7538	12.6464	21.2981	110.6941	51.2205	28.5553	50.7123	30.8012	43.1029
PMS2L1|5379	333.187	297.5553	748.0072	210.5321	249.5011	254.0003	222.1495	239.5306	251.1689	328.7206	162.7108	281.4308	156.9976	254.4495	217.7745	194.7758	204.3069	306.446	201.7755	351.7351	263.558	326.0521	167.1676	200.9385	208.2843	343.7675	281.7951	228.2563	275.8969	151.7082	174.9499	364.4609	191.8777	247.2039	190.641	195.576	291.7597	247.773	279.4637	195.5817	295.7554	183.1182	187.4839	506.8106	246.1874	272.8131	232.1097	250.3413	183.584	272.6235	304.4341	224.1489	809.3529	177.458	357.2782	180.2077	113.2377	189.3591	300.9569	220.8663	165.0016	271.6556	163.0185	983.0299	414.737	626.3306	433.4461	292.7532	394.6518	318.6802	542.6916	180.4484	213.5998	347.1785	204.9347	284.3083	312.5642	482.715	172.6204	450.5558	289.7027	185.3104	202.5431	176.43	264.1335	234.6497	246.7738	185.9131	192.3521	540.3156	328.0494	253.3113	245.8168	213.8728	226.6684	210.2962	290.2265	350.0092	295.554	347.5032
PMS2L2|5380	45.1651	63.6427	79.7101	54.1284	38.0778	43.0215	78.0547	50.5034	56.0472	40.4771	32.2038	85.5615	37.306	89.5421	66.9463	34.7667	64.234	20.3111	42.655	38.2272	22.2134	30.9341	22.9537	48.5437	55.9112	72.0537	44.7114	80.8824	87.1501	34.9524	22.3133	53.0896	80.0467	60.5106	35.461	22.1711	27.6531	19.829	53.1513	32.4385	30.8505	44.0709	52.6882	63.828	26.3599	20.4082	35.7807	31.2881	37.0316	60.515	21.0553	46.5786	162.1325	7.7031	50.8409	41.5497	59.2734	45.6885	30.2109	89.1505	21.7177	35.6747	20.7546	70.5592	39.4373	32.5463	121.3649	27.3303	44.5682	48.4874	28.3645	25.1843	29.5543	101.3839	31.4377	35.9902	62.9954	54.5	29.1954	31.1226	110.1999	21.1361	62.4956	61.9029	43.3255	36.8818	27.9734	44.0335	30.839	68.1797	74.4642	40.3957	25.9797	9.2486	85.347	100.8251	57.1757	48.9796	78.6089	38.4123
PMS2L3|5387	39.5195	42.0939	55.9006	57.3394	49.547	30.3485	67.4114	63.2653	87.7581	37.9472	59.0994	105.5258	67.9518	56.274	88.4317	69.5334	91.2264	47.866	41.7393	52.3889	58.3994	88.9241	88.3499	56.6343	92.6163	55.19	51.0511	58.8235	79.8346	82.0118	62.3862	87.6011	40.3568	47.5351	58.9198	46.7298	26.7978	30.7349	59.8349	65.2498	92.7212	82.6403	27.957	85.0292	46.0101	32.0128	55.7621	42.6656	59.9922	42.8925	30.5803	115.7263	54.2365	12.605	11.298	12.9141	52.2626	32.7152	38.4037	59.2935	39.1576	25.2347	28.4858	22.1611	43.8108	15.3159	63.5699	45.7422	47.818	24.7158	97.1635	61.4251	60.0775	27.3839	83.3628	54.3526	86.7489	95	35.6767	16.6728	99.9487	108.3223	58.828	69.7246	55.0351	45.9825	73.6932	70.9112	76.7629	63.7339	78.4599	14.2896	24.6587	42.9397	133.6761	74.5829	74.4681	149.5721	75.6904	58.8988
PMS2L4|5382	95.3486	81.4895	121.6356	68.3486	38.9953	86.3765	41.6025	36.7347	100.6637	58.9086	36.8044	95.0683	38.5542	74.4495	80.6839	36.5965	58.025	54.2481	39.4744	88.8516	50.1081	53.7066	49.8051	54.2071	96.8843	77.1638	143.8105	148.1092	146.3104	61.169	37.3406	43.4636	74.3415	91.39	76.9231	57.6448	70.1304	53.5382	58.5935	79.7912	84.4232	45.5121	53.2258	87.9954	114.5459	61.6246	46.9331	57.7001	54.5384	64.1725	67.6777	44.1777	239.4484	46.2185	91.411	29.7586	40.153	34.9714	67.5905	42.4727	32.5765	72.1649	43.978	87.6811	168.4449	147.4154	119.1099	33.3717	95.1718	35.5907	67.592	66.9533	33.9147	51.8337	65.3479	18.3624	58.4531	183	37.9637	35.5687	41.0046	26.4201	13.7878	31.9571	96.0187	28.7391	55.6984	13.7247	73.22	78.5015	87.1776	62.105	31.2638	139.3889	74.5501	56.6278	53.1915	108.4924	55.2335	90.4823
PMS2L5|5383	26.3463	77.7118	69.8758	43.578	41.2891	34.017	70.8783	54.4218	72.6401	85.6523	42.1127	50.3862	26.0241	46.4872	41.4106	28.3623	58.6456	32.3095	39.4744	71.6681	42.5379	67.7936	68.861	43.6893	49.0824	56.4676	61.7284	46.2185	67.112	37.6076	37.796	92.655	61.5973	54.5887	47.736	50.4818	40.7669	89.7261	65.7936	30.2013	98.8545	34.3337	24.1935	84.6997	35.9454	34.8139	28.8104	47.1353	27.2692	62.51	34.0895	57.623	272.3365	20.3081	40.0565	22.4593	43.3397	41.7401	39.9398	69.386	72.0632	55.2393	26.9865	140.6751	53.2528	59.9872	203.4236	58.4005	62.2098	58.8235	70.006	39.9263	46.0271	134.9633	45.2137	44.4369	74.0903	69.5	28.8158	58.1697	78.9339	54.1612	34.6227	48.2709	51.5222	55.0832	55.2699	22.1121	40.5466	98.7098	53.0331	51.3877	39.1898	38.3154	92.545	60.0807	37.0625	87.4259	51.8241	73.4102
PMS2|5395	944.0768	962.7631	912.5259	656.8807	728.9827	807.0702	1300.8475	692.517	1297.1976	854.7163	670.9723	831.8479	782.1687	1083.5372	785.7334	646.8435	1309.1304	659.7527	665.2403	733.026	599.4953	593.4143	781.2906	711.9741	839.522	791.0572	1032.3657	979.5168	957.0611	783.8695	768.6703	1242.5876	539.932	790.309	810.1473	698.9	576.1528	625.1084	599.0938	774.7949	798.0518	583.6723	609.6774	1156.7933	853.5826	521.0084	616.171	726.1276	627.5808	791.0178	585.537	742.8571	1399.1865	351.5406	794.4537	328.4672	1383.6839	491.8564	383.0128	812.0269	511.3524	993.8452	625.1874	282.3137	795.77	567.3261	1544.4132	586.5938	854.2247	774.5922	567.2903	517.8133	440.407	647.4328	712.4691	744.4105	1004.128	1413.5	713.0769	710.6336	693.4905	667.107	283.7227	742.1644	853.0445	501.0178	610.9683	422.4171	792.0356	906.2646	1003.6324	963.7263	488.7715	641.4533	805.1414	718.8966	721.6884	1296.6425	710.5353	682.4584
PMVK|10654	2106.4517	1365.3535	1671.3251	924.3119	502.81	732.6997	588.2126	1308.1633	660.0295	913.9863	1043.9706	1030.5407	752.2892	1069.5561	928.3997	1191.2168	695.3689	1004.3877	904.3515	1181.4753	1527.3973	1423.2259	668.6877	762.1359	717.8831	1545.0655	940.6073	1278.3613	790.7125	1043.9511	1133.8798	898.9218	587.5106	1024.9176	977.9051	1006.225	972.7033	798.1162	614.487	480.9843	800.2165	1463.1731	3214.5161	1222.0483	1425.3535	1241.2965	1051.1152	1181.2271	1319.439	1029.4204	1301.4162	1095.7983	900.0952	1467.0868	1477.9818	1055.5867	876.9917	1519.5657	1394.3099	1042.4727	1991.1155	1138.4828	1323.3383	4745.3757	2844.6794	1833.4397	1138.5698	1882.0483	1995.3575	700.9392	2365.1177	1050.9828	1180.7171	2688.9976	1154.3624	495.0495	679.0988	1360.5	736.8614	1656.5395	1284.9821	1330.251	947.9893	494.5528	1094.8478	998.6828	1288.3462	734.2737	1791.9214	1868.4906	876.8616	1113.7675	1450.022	1687.2007	1239.0746	1457.1295	1168.1537	829.4931	1590.1807	1447.2898
PNCK|139728	1804.0962	6.476	902.6915	931.6514	4875.7885	59.0295	10.0154	2345.5782	300.1475	1590.5313	1017.7829	713.9632	1837.5904	1434.813	5833.8231	3182.0677	3.7235	31.9107	297.0285	5354.1492	2790.1947	16273.5517	17.7566	500	7773.7943	269.3069	4711.7117	4.2017	430.9796	2235.1609	1451.275	21.5633	862.7867	4710.5727	184.6699	7100.8783	11.4033	1.9829	790.2675	82.4012	483.8099	5635.113	1465.5914	2388.0695	3.8342	291.7167	382.8996	508.3299	5552.0062	269.3251	1052.7635	1209.1236	21.9254	3843.8375	4481.705	281.3026	49.0758	267.3623	63.4941	15.5593	9.5426	1465.6101	6494.7526	5.7812	7059.5789	16.5922	14.0523	614.7871	116.0631	7.909	321.0622	522.7273	1671.0271	9.78	6053.338	1.469	3141.5767	4362.5	4339.2947	6666.9137	9.7386	4326.288	0	35.9797	4.0984	6468.2074	939.5887	249.3328	8029.0046	14384.4241	5509.9891	0.5496	455.306	14616.6804	7372.2365	660.1971	4300.6177	16550.8887	267.3031	137.8574
PNKD|25953	1745.1306	2947.6525	1288.3023	791.7431	1496.5019	747.3737	900.2311	1476.1905	1011.7994	1983.0141	490.4893	647.8907	608.6747	890.5977	736.0406	760.2928	582.7321	900.6781	726.3932	1504.6102	1132.2999	3383.9584	1175.8337	841.4239	720.4439	877.6749	1312.9796	3015.2311	1170.1654	677.3901	1003.643	1524.5957	685.2167	630.8365	634.479	574.0599	634.3097	1530.3012	657.439	2305.3691	688.013	1497.906	1574.1935	642.0038	2662.8325	819.928	808.5502	1266.5583	707.8302	1372.5606	989.0964	2482.1128	4589.9085	786.4146	1231.4803	764.1774	557.0427	944.7931	1313.4061	511.3541	976.6371	1177.8735	1992.5037	6010.488	2988.9529	2056.7964	1649.8053	905.0633	1987.9294	1468.1167	2576.3428	913.3907	841.5698	2151.1002	1110.2084	1094.7645	1710.0334	2455.5	987.0558	2376.0652	437.7242	1656.539	1099.3489	1060.6179	1984.7775	1802.4189	931.4482	627.907	1334.4933	2463.8582	1017.7988	3295.9604	1813.2981	1623.782	939.3316	955.0759	1368.2224	1424.6215	2072.2809	1030.303
PNKP|11284	656.7763	735.0243	405.2795	282.5688	375.2724	268.1341	454.1602	314.966	451.6962	400.0723	291.2501	316.1022	372.0482	367.0045	454.7155	363.2205	536.8086	288.7914	318.0599	538.1391	379.5963	653.7242	427.4578	417.8803	463.5083	356.6912	269.9366	364.4958	385.8142	373.8106	394.3534	626.3477	289.2948	300.5444	371.7949	335.9768	317.5825	830.3383	351.561	416.8531	343.4653	431.5662	617.2043	213.8914	287.0836	450.5802	570.1673	710.6867	542.6568	469.4902	420.1028	1177.431	849.8976	191.8768	338.426	322.2908	657.1064	491.2924	865.8751	947.0143	572.2277	368.9798	398.3008	1392.298	504.2017	599.8724	397.1444	397.0081	544.104	452.7929	573.9288	376.5356	400.6783	520.7824	449.3112	701.8098	360.3989	853	412.5692	580.9559	660.6868	844.1215	708.694	547.9636	383.4895	567.5967	521.8509	510.1029	627.8811	812.2182	640.7555	293.4872	466.7547	491.4946	661.1825	787.2643	534.3171	778.4068	769.8602	459.2403
PNLDC1|154197	0.6273	1.0793	1.5528	0	3.2114	0	3.0817	0	0.3687	0	0.3539	1.9014	0.9639	0	0	0	0.3103	0	0	0	0	0.8804	0.4331	0.8091	0.4268	0.511	0.3337	2.1008	1.2723	0.4531	1.8215	0	0	0.6134	0.8183	0.6822	0.2851	49.0767	4.2207	0	0	1.1977	2.1505	0.6591	0.4793	1.2005	0.4647	0.8127	0.7791	0	0	1.9208	0	0	0	1.123	0	0	0	0	0.3291	0.6155	1.4993	0	0	1.2763	1.0037	0.2877	0.4643	0.4943	0.6035	1.2285	0.4845	0.978	0.3532	0	1.4893	1	0	0.3705	0	1.321	0.3064	0	1.7564	0.479	1.2853	1.525	1.5746	0	0.7265	5.2212	3.5227	0.6606	0.5141	2.0717	0.6863	12.6399	0.6819	1.2804
PNLIPRP1|5407	0	0	0	0	0	0	0	0	0	0	0	0	0	0	0	0	0	0	0	0	0	0	0	0	0	0	0	0	0.3181	0	0	0.3369	0	0.3067	0	0	0.2851	0.4957	0.2483	0	0	0	0	0	0	0	0	0	0	0	0	0	0.577	0	0	0	0	0	0	0	0	0	0	0	0	0	0	0.5754	0.4643	0	1.207	0	0	0	0.3532	0.3672	0	1	0	0	0	2.642	0	0	0	0	0.4284	0	0	0	0	0	0	1.9818	0	0	0	1.0533	0	0
PNLIPRP2|5408	0	0	0	0	0	0.667	0	3.4014	0	0	0	0.4753	1.9277	0	0	0	0	0	0	0.4191	0	0.4402	0.8662	0	0	0	0	1.0504	0	0	0	0	0	0	0	0	0.2851	0	0.2483	0	0	3.9923	0	0	0	0.8003	0	0.4063	0	0	2.5066	0	1.731	0	0	0	0	0	12.2892	0	0	0	1.999	0	0	0	0	0.2877	0	0	0	0.6143	0	0.489	0.3532	0	0.3723	0.5	0	0	0	0	0	0	0.5855	0	0	0	0.3937	0	0	0.8244	2.2017	0.6606	0	0	0.3432	0.5267	0	0
PNLIPRP3|119548	0	1.0793	0	0	0	0	97.4576	0	0	0.7228	0.7078	0	0	0	0	0	0	0	0.3236	0.4191	0	0	0	0	0	0	0	0	0.6361	0	0	0	0	0	0	0	0	2.4786	0	0	0	0	0	0	0.4793	0	0	0	0	0	0	0	78.4698	0	0	0.5615	0	1.1281	0	156.0135	0	0	0	0	0	0	0	0	0	59.8122	0	0	0	120.2934	1.4129	0.3672	0	1	0	0	0	0	0.9192	2.0113	0	0.958	0.4284	0	0	0	0	0.2748	0	0	0	0	0	0	0	0
PNLIP|5406	0	0	0	0	0	0	0	0	0	0	0	0	0	0	0	0	0	0	0	0	0	0	0	0	0	0	0	0	0	0	0	0	0	0	0	0	0	0	0	0	0	0	0	0	0	0	0	0	0	0	0	0	0	0	0	0	0	0	0	0	0	0	0	1.9271	0	0	0	0	0	0	0	0	0	0	0	0	0	0	0	0	0	0	0	0.2235	0	0	0	0	0	0	0	0	0	0	0	0	0	0	0	0
PNMA1|9240	883.2293	1827.8467	610.2484	1370.1835	1975.9147	733.0332	2164.0986	1123.1293	1068.2153	524.7561	1147.6599	1045.2763	920	834.6732	1705.0494	1021.9579	1038.2437	1173.913	1024.0689	533.1098	987.7433	678.8167	844.9545	1027.5081	729.8335	1395.0814	876.5432	1163.8655	1190.8397	1374.2637	1283.2423	1164.0836	1228.972	1188.6836	1172.1222	955.7432	1664.8849	1133.7217	1485.1964	534.3028	1126.3642	806.0427	1663.9785	1078.685	1271.5073	1366.5466	1218.4015	1096.3023	1252.0452	1176.718	1186.1135	717.407	878.7468	885.8543	1070.2272	1398.6524	791.587	1034.4779	753.2243	894.8696	1142.4811	1164.0252	849.5752	1036.7562	818.4307	940.6509	1920.1445	1094.3613	667.1309	1845.7736	848.5214	992.0147	1018.8953	844.0098	1318.9686	14519.8607	844.7781	1273	1077.1623	997.0359	1586.8785	1363.2761	1925.0862	1602.9946	1719.555	1352.6524	1536.8466	2362.1807	1162.072	929.5818	1305.8482	1646.3314	2216.2043	819.1577	848.8432	1052.448	1060.7412	1066.4911	837.3679	888.1776
PNMA2|10687	1622.1811	573.6643	4623.706	2308.7156	1559.8119	2198.099	1518.1048	5735.3741	1063.0531	1745.9342	4855.3481	3616.3993	3266.0241	3934.2887	1277.3177	3819.7621	3.1029	849.6211	3020.7604	5034.3671	2254.1456	736.0451	1366.8255	2167.4757	2871.959	3795.848	3128.7955	117.1218	1925.2545	2407.3403	1733.6066	1667.4528	771.8777	2064.8624	3306.6012	2274.4095	1609.5788	15.8632	1913.4753	2723.7136	2389.4651	986.8933	854.3011	5245.7774	266.9542	2679.0716	2261.6171	1617.6351	1290.6116	765.0828	829.6779	161.8247	18.4635	3319.3277	3319.0397	2375.6317	6.3735	1005.7111	1211.5083	9.672	10.2007	2510.5401	1088.4558	3.8541	2022.8496	1323.5482	913.064	3434.6951	2083.5655	1084.0336	1668.0748	3194.7174	2243.7016	24.9389	2615.3303	280.2098	2979.6205	2508	1748.159	2383.1049	10.2512	1708.0581	31.5588	271.747	459.6019	1166.8064	1912.168	1115.1353	1353.3888	701.0726	1722.1213	32.9761	724.3505	953.2618	1034.9614	1017.2283	1294.7838	1760.1053	440.5046	3021.3402
PNMA3|29944	59.5929	57.2045	20.7039	583.0275	94.5063	45.356	14.2527	131.9728	318.5841	192.6274	36.8044	856.0903	304.5783	37.749	771.0393	185.7274	10.55	295.5724	30.0911	583.8223	27.7578	22.4511	184.9285	46.9256	718.7367	642.0952	10.6773	40.4412	18.4478	35.7952	19.1257	39.4205	37.3832	549.2601	32.7332	89.0253	86.3802	120.461	25.5726	15.66	265.1754	238.3395	1539.2473	24.3882	98.7299	25.2101	48.3271	11.3775	1140.2415	237.7376	67.1763	84.994	6.3468	83.3333	5.1354	1.123	9.5602	259.4656	22.0181	15.5593	2.6324	20.4647	65.967	3.8541	38.5233	11.4869	11.3757	197.0656	32.4977	40.0395	199.1551	256.1425	173.9341	2.445	251.148	0.3672	19.7326	21.5	39.3359	329.3813	1.5377	121.5324	12.5622	86.7088	115.9251	28.7391	67.6949	22.8746	159.037	281.3617	73.7377	29.6785	16.2924	1960.033	140.874	923.9996	342.8277	698.3542	5.4552	807.9385
PNMA5|114824	0	1.619	1.5528	0.4587	1.3763	2.001	0.3852	0.6803	1.1062	1.4456	0.3539	2.852	6.747	1.7476	8.2821	2.7447	0.3103	0	1.2942	1.2573	2.5234	0	5.1971	1.2136	3.4144	5.1102	3.003	4.2017	3.4987	1.8124	4.5537	2.0216	0.4248	4.6002	1.6367	0.6822	0.2851	0.4957	3.2276	2.61	0.3608	0.3992	8.0645	0.9887	4.7927	1.6006	2.7881	0.8127	2.7269	0.9975	3.5092	8.6435	0.577	4.2017	2.0542	0	0	2.8203	1.0241	0	0	1.0771	1.999	3.8541	1.8884	0	0.3346	0.8631	1.857	2.4716	1.8105	0.6143	0.4845	229.8289	2.4726	0.3672	1.1169	4.5	3.2018	3.3346	37.4167	5.284	3.064	0.447	1.171	1.9159	3.4276	1.9062	4.7239	3.109	3.6324	0.2748	0.8807	20.4789	4.6272	11.7399	2.7454	4.74	1.3638	5.1216
PNMA6A|84968	224.5711	666.4868	200.3106	604.1284	390.4117	222.7781	209.5532	301.3605	373.5251	343.6935	899.9381	867.4985	443.8554	280.6711	1037.9375	454.7118	381.9719	603.5102	227.1394	772.4225	842.4658	73.0762	122.997	237.4595	526.2484	884.0626	549.5495	418.0672	190.2036	433.6203	320.1275	136.1186	198.8105	685.4251	199.9454	298.4566	752.9043	241.9135	72.2488	101.7897	323.983	299.4215	3431.7204	623.8774	655.1642	197.2789	171.0037	149.5327	1185.0409	226.4326	269.2067	12.9652	162.1325	1497.1989	122.2236	174.0595	138.3047	1148.4171	495.1515	73.5913	16.7818	1106.324	221.8891	65.5199	500.4249	629.2278	165.2817	669.16	274.3733	596.6387	656.0048	688.5749	531.4922	92.4205	1163.5465	2.5707	152.276	691	405.2509	750.6484	1.0251	198.1506	1.532	248.5055	349.5316	220.3329	342.3308	154.7846	538.1275	648.2201	572.8296	122.8359	317.041	2259.9505	776.8638	1134.6274	657.1723	813.6932	3.4095	1078.9586
PNMAL1|55228	178.7787	763.6266	185.3002	36.2385	489.0469	334.8341	1086.6718	348.2993	543.8791	1235.9957	46.3594	166.3696	306.506	449.4932	353.1926	13.7237	111.3955	97.7264	185.7237	702.85	1.8025	241.2397	570.3768	253.2362	127.1874	21.4628	57.7244	589.8109	194.9746	103.3077	187.1585	1144.2049	224.7239	366.7868	89.4708	204.3148	126.0067	223.076	74.235	504.8471	23.8117	489.0551	48.3871	12.5237	446.681	37.2149	43.2156	341.3247	35.8395	356.4402	650.2068	218.9676	173.0952	7.0028	68.815	307.1308	79.6686	90.8129	110.0906	335.5761	2.3034	52.9312	1071.4643	17.3435	112.1707	22.9738	1740.1414	311.8527	71.4949	1408.3045	337.3567	155.4054	257.2674	13.6919	288.5906	499.8237	263.5976	472	153.6843	643.5717	2696.0533	40.9511	272.9989	63.2438	623.5363	63.226	59.126	372.093	183.4436	225.4003	420.632	1552.6243	232.937	56.1519	57.0694	94.6098	415.9231	135.8789	899.4204	401.195
PNMAL2|57469	138.1363	44.1069	6.7547	40.4541	53.0749	26.64	13.879	38.4354	78.6541	146.8956	41.9181	41.1598	67.7205	31.7407	53.5106	31.1253	5.7466	37.862	67.8797	11.2028	14.0087	2.0514	98.7397	159.8948	33.1583	89.5893	10.1768	33.5242	37.7258	61.3049	60.4554	69.9326	65.3696	28.4842	49.8172	45.9009	72.947	55.5905	163.3542	20.4251	126.1405	22.9397	58.0215	12.8434	41.0736	68.5314	92.0214	92.9297	75.3681	64.4385	66.9407	65.5702	10.2415	26.5266	44.9557	137.0354	12.3964	128.0011	43.8621	5.0631	8.641	26.2548	54.5077	11.5623	55.1223	27.3452	64.5669	40.4402	28.2451	29.6738	31.3156	60.7002	99.22	22.4939	126.231	28.0687	31.4716	27.18	19.3706	63.7792	226.1046	42.0476	14.4067	18.1239	67.1838	43.8079	29.4859	90.7777	41.2591	25.9288	53.0621	47.6972	28.3752	20.9876	55.8869	55.295	57.4125	52.3818	22.8026	47.2258
PNMT|5409	1.8819	2.1587	0.5176	0.9174	0.4588	0	0.3852	0	0.7375	0	0	0.4753	0	0	0	0	121.6352	0.3989	0.3236	0	0.721	0.4402	0	2.0227	0	0.511	0	16.8067	0.3181	0.4531	0	6.4016	4.2481	0	0.8183	0	0.2851	4.9572	0.9931	0	23.8117	0.7985	1.6129	0.3296	6.7098	4.4018	0.9294	2.0317	4.6747	5.6525	0	1.4406	228.4857	18.9076	1.0271	0	36.9662	18.6138	1.5361	8.831	21.3886	0.7693	0.9995	51.067	1.133	0	0	1.4384	0.4643	0	9.656	9.2138	9.2054	0.489	4.9452	2.5707	0.3723	0.5	1.8296	0	3.5879	1.321	14.0942	2.2348	16.9789	0.958	0.8569	0.7625	9.4477	5.4407	2.1794	24.4573	0	3.9637	0	1.3812	0.6863	1.58	2.0457	0
PNN|5411	1347.4265	1736.1036	916.6667	1808.7156	2227.7784	1112.8898	2535.4391	1792.517	1852.8761	970.0036	2535.9639	2004.5157	1770.6024	1337.6442	3469.4096	2130.8326	2368.4741	1770.2433	1892.1816	1198.6588	1456.0202	977.2847	1784.7553	1743.932	1685.0192	2153.9444	1651.318	943.2773	1102.4173	2052.56	2102.9144	1330.5256	2089.6347	2034.5013	2283.6879	2190.5006	1830.2331	313.7935	1931.103	1317.3005	2367.0966	1477.9446	1332.2581	1828.1289	994.4884	1775.9104	1693.3086	1899.6343	1872.6139	1413.7906	795.5884	1656.6627	510.0539	1114.8459	580.8191	900.0561	2172.7215	1156.3139	898.6463	2062.6577	2157.2886	825.8194	1505.7471	243.7726	884.9023	279.515	1284.1113	2278.7687	987.9294	1267.9189	925.166	1429.9754	2233.0426	722.7384	1516.7785	2383.0684	1921.1348	1206.5	1993.3221	898.4809	3708.8672	2952.4439	2056.5301	3442.427	1821.4286	1294.6952	2912.168	1903.9268	2185.1836	1285.5588	2603.705	1259.4119	759.5773	1134.9298	3443.1877	2974.3397	2018.8744	3475.4444	2976.4746	1924.029
PNO1|56902	552.6456	372.9088	860.2484	618.8073	443.6289	540.6036	500.3852	553.0612	529.1298	477.7738	427.4971	332.2638	242.8916	461.3771	420.5183	284.538	340.0822	417.2318	334.8851	585.0796	385.0036	887.4802	386.3144	272.6537	270.5933	348.0038	416.4164	426.9958	481.2341	518.3507	438.0692	607.1429	638.9125	271.1033	299.7818	501.407	624.6169	395.5881	285.2709	385.5332	435.8257	656.332	259.1398	333.196	427.0309	688.6755	320.1673	376.2698	290.222	573.5627	546.9357	290.5162	1376.1071	886.5546	836.5644	588.4335	333.3333	313.0508	451.1153	391.926	378.0849	666.1025	385.3073	614.7309	530.2615	726.8666	433.6134	471.8067	624.4197	455.2645	666.8678	524.57	585.7558	407.335	313.3168	622.1171	661.2278	517.5	472.9452	447.2027	523.3214	277.4108	712.6771	419.0178	343.0913	409.5318	782.3479	406.7861	266.8987	445.3599	459.1355	574.0588	673.712	321.7176	232.3907	386.0357	443.0336	276.4977	425.5029	231.3274
PNOC|5368	7.5275	8.095	37.7847	27.5229	24.7735	8.3375	1.1556	17.6871	37.6106	2.8912	1.7694	2.3767	1.4458	34.6033	6.9463	7.3193	0	1.1966	3.8827	31.8525	4.3259	5.2826	11.6934	4.0453	6.402	12.0089	5.3387	7.8782	24.8092	3.6248	2.7322	0.3369	2.5489	1.8401	1.9094	3.4109	1.4254	5.453	2.4828	21.9985	15.8744	8.783	5.914	0.6591	2.3964	3.2013	2.3234	10.1585	3.1165	9.975	5.5145	7.6831	0.577	0	4.1084	1.123	0	7.8968	5.1205	0	0	1.0771	1.4993	0.9635	1.133	3.829	1.6729	2.3015	9.7493	0.9886	3.621	1.2285	8.2364	0.978	1.0597	2.2035	6.3293	30	15.094	35.5687	0	480.8454	2.1448	0.8939	1.7564	13.8906	6.4267	8.7686	4.3302	17.8766	11.9869	94.8063	8.8067	15.1941	5.1414	1.3812	11.3246	3.6866	6.819	8.5361
PNPLA1|285848	0.6273	0	1.0352	8.7156	5.5052	14.3405	0.7704	5.4422	26.5487	64.3296	6.37	1.426	6.2651	2.0972	22.7091	11.8939	0.3103	23.5341	6.1476	7.544	23.0714	3.962	103.508	4.4498	4.6948	7.9208	17.6844	366.5966	18.1298	28.0924	25.5009	6.0647	1.6992	9.2003	13.6388	2.0466	21.9514	1.9829	8.4414	5.22	2.5255	29.5429	17.7419	34.9345	339.3242	9.2037	6.9703	6.9078	7.0121	10.3075	15.5408	3.8415	0	6.3025	1.5406	1.123	0	2.2562	5.6325	0	0	8.1551	37.4813	0	29.8367	2.5526	0	7.1922	11.1421	2.4716	3.621	0	2.907	0	24.373	0.7345	90.8444	66	3.2018	25.565	0	5.284	0.6128	3.7991	73.7705	19.1594	6.4267	1.9062	4.7239	9.3269	6.9016	3.0228	63.4082	138.0677	1.5424	2.0717	19.5607	11.0599	1.3638	2.5608
PNPLA2|57104	2074.4597	1674.5818	1395.9627	1518.3486	812.0197	1672.5029	716.1017	724.4898	1181.4159	2855.0777	1201.0971	1299.1087	1773.494	1098.2174	1269.3027	1679.7804	1509.8906	2059.4336	1330.157	2013.4116	2605.9841	2820.9192	1883.4994	1714.4013	2299.1891	1460.7474	1750.4171	1478.9916	1500.3181	1774.8074	1525.9563	1477.0889	1220.051	1354.2897	1136.3884	1379.722	1210.4625	1097.5338	1330.2712	1277.7778	1789.844	1200.0814	3466.129	2187.6905	1356.3384	2074.4298	1921.0037	2642.4218	1968.4457	1385.8606	1564.6071	1818.4874	1441.3063	1529.4118	1064.0647	1367.7709	1410.4525	2080.801	1584.2801	2111.8587	858.177	1263.7329	1885.0575	797.8012	1358.8896	989.1512	1666.5342	1215.4776	1362.117	1570.9343	1031.382	1564.4963	1472.8682	2081.1736	3250.7948	827.4084	1218.5803	3671	1201.5734	1999.6295	982.0605	1894.3197	1405.1321	1021.2861	1194.9649	1435.0377	1673.0934	987.0377	2925.2566	2052.697	2332.7279	1708.7112	1345.6627	2736.9116	1481.7481	2448.8062	1394.6465	1788.0184	2034.0948	2319.2488
PNPLA3|80339	3.1365	9.1743	2.0807	22.0275	11.928	29.0145	12.7119	95.2381	19.9115	125.4066	54.8527	70.3506	51.5663	3.4953	38.739	50.3202	0	27.1241	36.8859	24.7276	25.5948	18.4892	32.0485	4.8544	6.8289	64.6439	15.3487	217.9622	13.6768	23.6067	30.51	10.7817	2.5489	47.8418	18.0033	13.9848	39.0564	21.8119	7.9449	4.1014	2.8863	33.5352	3.2258	110.4062	229.5711	14.0056	3.2528	35.3515	15.5824	13.6325	18.0474	13.4454	0	6.3025	1.0476	0.5615	0.6373	1.1281	4.6084	1.7031	0.3323	10.4631	134.9325	0	7.5536	1.9145	0.6692	8.6306	21.3695	91.9427	12.07	9.2138	12.1124	147.1883	7.0646	2.2035	69.2502	19	5.4933	18.1549	29.7283	2.642	8.2727	16.9842	63.2319	7.2183	9.4259	5.3374	9.0541	39.6549	5.8118	0.2748	2.2017	61.4368	17.9949	7.5964	3.7749	31.0731	1.3638	16.6453
PNPLA4|8228	383.2764	1222.8818	642.8571	427.0642	452.3455	414.8741	534.2835	290.4762	532.8171	583.3032	460.4087	285.6803	280.9639	370.8494	551.6965	375.1144	1217.2834	505.3849	576.2612	721.2909	368.0606	1296.0028	425.2923	443.3657	247.9727	535.0367	462.4625	2088.2353	553.7532	532.85	566.4845	622.3046	347.9184	417.6953	541.4621	313.8057	702.7297	829.3469	264.9122	317.6734	569.3154	901.8576	420.9677	653.2092	1109.0343	580.6323	410.7807	679.805	461.2388	541.9752	454.6936	267.9472	2038.4848	474.7899	731.2877	314.9916	1462.0778	398.2232	729.158	1017.2414	938.7957	762.425	1027.4863	3971.6626	694.1743	1010.2106	905.0341	373.13	560.8171	715.2743	975.86	354.4226	316.8605	1033.7408	411.8686	318.4035	301.2012	439	547.5003	519.0811	259.8667	151.9155	191.4975	475.7808	701.4052	330.4993	353.4704	182.6153	295.2419	600.8083	454.7766	812.3111	127.2567	546.986	295.6298	260.3497	355.1819	255.4312	345.7211	451.9846
PNPLA5|150379	0	0	0	0	1.3763	0	3.4669	0	0.3687	6.1438	0	0	0	0	0	0	0	0	0	0	0	0.4402	0.4331	0	0	0	0	0	1.2723	0	0	0	1.2744	0	0	0	0	0.9914	0	0	0.3608	0.3992	0	0	0	0	0	0	0	5.6525	0.5013	2.401	0	0	0	0	0	0	0	0	0	0	1.999	0	0	0	0	0	0	1.4829	0	0	0	2.445	0	0	0	4.5	0	0	0	0	0	0.2235	0	0	0	0	0	0	0	0	0	0	0	0	1.3727	1.0533	0	0
PNPLA6|10908	1824.1696	1167.2963	1015.0104	1018.8073	1154.7196	1183.2583	981.8952	1182.3129	1089.9705	1118.9013	917.6325	1186.4528	1512.2892	1343.9357	986.9089	1468.4355	1072.6864	1206.2226	1056.4249	920.3688	1423.9366	1539.4436	1358.5968	1312.7023	1353.3931	993.1651	915.2486	1342.9622	977.4173	1266.8781	1241.3479	1453.841	813.9337	1015.7172	1109.1107	1070.0094	1136.626	2145.4951	1397.5545	1354.959	1203.9325	1494.7122	1782.2581	980.8025	1346.2737	1433.3733	1642.658	1789.1101	1306.5836	1642.5507	1603.2084	1864.1056	1582.6674	602.2409	975.735	996.6311	1092.4156	813.9322	1164.9118	1004.2052	1080.9477	875.6732	1638.1809	942.3304	739.4958	798.9789	1511.6245	604.7181	1087.7437	1335.1458	859.9879	926.9042	936.0465	1203.423	1656.3052	1323.1924	1002.2665	1383	1035.0821	1226.3801	556.1251	1466.3144	2315.4347	1419.9676	919.7892	1216.6208	880.0343	1474.2661	1412.8308	2360.485	1648.7468	1716.1308	1216.6446	1250.5367	1097.6864	1304.5107	1115.9918	997.4984	1456.5292	1127.1874
PNPLA7|375775	446.0057	443.605	153.2091	382.1101	173.8732	127.7305	214.5609	170.7483	133.1121	202.7467	771.8305	690.1961	520.9639	345.3338	317.3925	685.2699	234.272	532.9079	379.86	344.9288	758.832	193.6961	203.1182	337.3786	903.1157	322.9639	344.0107	247.3739	352.0992	574.9887	386.1566	198.7871	242.5658	749.8275	495.3628	318.9221	137.9802	286.5287	297.9331	449.2916	498.9627	129.7493	677.957	467.6609	115.5044	370.5482	659.3866	689.9634	753.0191	669.3228	48.1263	339.0156	79.0468	61.6246	140.1977	108.3661	413.6393	340.1255	55.8134	179.9832	113.1951	164.6407	131.4343	32.76	216.7878	97.6388	227.5132	400.4603	320.7985	175.9763	308.9922	504.914	537.7907	100.2445	612.5044	37.092	133.288	206.5	209.029	86.6988	70.2204	393.6592	68.3263	172.7471	183.8407	80.9484	424.1645	153.6409	1303.3945	296.1293	403.1965	26.9305	21.5764	990.256	1667.8663	1492.3492	322.2375	1312.4424	1350.8353	771.2335
PNPLA8|50640	626.039	1264.9757	919.7723	1029.8165	770.7306	698.3492	1083.2049	811.5646	850.6637	686.3029	936.7425	716.8152	594.2169	764.7676	744.3227	569.9909	3412.3032	909.0546	762.632	982.8164	661.4996	787.5506	809.0082	691.7476	723.0047	841.9035	641.308	1349.7899	944.6565	842.3199	728.5974	1050.5391	1456.2447	718.853	803.0551	865.6946	1079.0393	1167.9266	839.6748	856.8233	1262.7401	732.9839	433.871	810.744	1549.0055	707.483	622.2119	575.7822	720.2961	663.0053	828.174	542.1369	6634.7402	1207.9832	915.1367	1055.0253	3356.9152	727.0676	802.8931	8769.5542	6677.5255	1070.934	542.2289	2639.1033	604.2867	746.0115	1722.0742	1545.7422	1174.559	1022.7385	1253.4701	1101.9656	1010.1744	2284.5966	718.8273	948.6001	955.355	742.5	804.0982	904.409	779.6002	557.4637	662.4282	2553.2153	1152.2248	717.0399	768.2091	773.1605	549.1499	367.6356	962.223	1352.5694	927.7851	534.4344	522.365	622.215	626.6301	586.1751	611.6604	503.201
PNPO|55163	957.8772	1438.2083	1637.1636	1050.4587	1057.9195	2062.031	1941.8336	890.4762	1712.3894	2706.5414	957.268	909.8039	978.3133	1073.7504	1414.9078	945.1052	1575.0524	1255.6841	979.7411	2009.2205	1099.8558	796.355	1080.9874	959.9515	977.8062	1675.8863	2076.7434	2975.3151	1170.1654	1183.0539	1514.5719	2900.2695	1008.921	757.4944	1058.1015	964.6116	2298.6245	2151.9395	899.5097	1557.4198	954.9923	1121.0342	1773.6559	1440.2241	3578.2411	1237.6951	733.2714	1534.742	769.3806	1325.6781	981.0753	1450.6603	2601.0443	914.5658	1264.3472	822.0101	1235.1816	1252.7674	808.0136	1534.0622	1751.8921	1663.4867	1229.8851	1558.0249	2105.1836	2520.7403	3468.9072	1094.649	1836.5831	1904.5971	1130.9596	832.3096	999.5155	2922.7384	1070.9996	1265.1673	1194.3799	1450.5	1196.0847	1711.3746	2635.5715	1216.6446	912.1409	1183.5298	3071.4286	1702.3111	1233.5047	561.1895	736.9237	2237.6807	767.1631	2003.8472	1190.6649	2375.5574	909.5116	1033.8023	967.0556	886.3726	2126.8326	1056.338
PNPT1|87178	504.344	563.9504	620.6004	494.0367	549.1455	502.5846	689.5223	675.5102	622.7876	471.2685	415.111	482.9471	342.1687	505.0682	399.9466	364.1354	313.0866	467.0921	404.4506	526.8231	417.8082	828.0507	455.6085	359.6278	369.1848	482.4018	421.4214	543.0672	373.0916	357.4989	469.49	561.9946	524.6389	378.7472	426.0775	433.8706	534.8158	214.6487	400.2234	448.9187	434.0218	646.3512	220.4301	440.9656	581.8356	488.1953	380.1115	404.7135	401.6362	539.6477	407.5699	385.5942	1084.7301	338.2353	622.9298	365.525	529.6367	320.3836	294.9403	411.27	736.7555	620.7109	320.8396	299.6572	488.7168	490.7466	562.7606	424.0506	629.5265	388.5319	593.2408	454.5455	562.0155	312.4694	326.0332	885.8007	917.3791	439.5	457.8512	458.6884	486.4172	342.14	722.7882	476.4512	521.6628	362.1123	622.108	441.4792	362.1634	498.2123	405.376	517.4498	453.1044	345.4996	421.5938	435.0671	435.4839	495.5892	890.5557	360.2219
PNP|4860	1993.5389	1503.5078	1476.7081	1679.3578	1425.8516	1355.6778	1510.4006	1355.7823	986.3569	1037.5858	1402.1056	1363.2799	1176.3855	1066.4103	2264.2266	1344.0073	588.3174	1685.6801	1544.6776	1305.1132	1474.7657	999.2957	1033.7809	1008.8997	982.9279	1954.9026	1819.1525	7518.3824	1646.9466	1354.7802	2185.337	3648.9218	2498.7256	1639.1934	1419.8036	1028.7371	2742.4988	616.1854	1469.0584	1046.9799	1063.9488	881.4969	1996.7742	1939.5238	5142.5833	2183.6735	2432.1561	1809.4271	1925.2045	1633.5732	1996.7414	694.8379	1074.3444	1532.9132	943.8952	2192.5884	1014.0217	988.7894	1003.6163	1878.0488	241.8559	1486.5364	1075.4623	1634.1436	1080.9178	1669.432	4951.758	2091.1968	1040.39	1746.9105	1213.0356	1484.6437	1521.8023	1483.1296	1385.7294	1788.4949	1133.3206	1202	1709.7379	1784.3646	325.4741	837.5165	1119.2646	1294.8209	4727.7518	1406.2986	1581.4053	1966.8319	793.2165	307.0107	1718.8522	6314.6469	1545.1343	2419.8183	1298.7147	1478.5376	1480.0961	1635.2864	1296.2837	1250.5335
PNRC1|10957	4118.1821	2376.1468	2938.9234	3957.7982	3849.0653	2711.6892	1146.7643	3010.2041	1737.4631	2011.9263	2557.1972	2998.4551	3440	3234.5334	3226.5562	3553.5224	2991.8548	5652.1739	5527.3833	3802.1794	4957.1017	1829.5475	2715.0282	3819.9838	4020.4866	4125.4551	3260.5939	2727.9412	3777.9898	3855.4599	3661.6576	2712.6011	5584.1121	4310.358	4184.1244	4106.4211	4746.9175	4045.6066	2832.5988	2344.8919	5087.0389	2248.0568	4984.4086	3460.4927	3522.6456	2759.1036	3588.7546	4137.3425	2816.5173	2979.2013	3393.4077	3127.0108	4234.4863	12669.4678	4275.26	7012.3526	1388.7827	3880.1382	3600.2176	3882.254	2362.6193	5237.7289	3304.8476	2425.2001	4359.1729	5765.7945	1365.0792	6175.4891	3878.8301	2814.6317	4910.0785	6047.9115	7348.8372	1739.8533	3855.1748	873.6816	3147.1613	3203	4360.3348	1895.8874	972.8344	4405.5482	2078.897	2390.7481	2743.5597	4621.243	6032.1337	2843.3092	4852.2019	1881.7037	4442.4264	2281.9456	3634.0819	3671.6763	3987.1465	9382.2565	3366.5065	6473.2061	2307.5349	5928.2971
PNRC2|55629	1754.54	2896.9239	2685.8178	2389.4495	1995.1829	1894.614	2228.8136	2005.4422	1396.0177	1438.7423	2247.8988	1689.8396	2165.3012	1914.7151	2129.0409	1695.3339	2622.9152	2974.0726	1956.2465	1956.8315	2033.8861	1256.3832	1396.7085	2110.0324	2136.1502	2149.3453	2089.4228	2569.3277	1758.9059	2342.5464	2209.9271	2241.9137	3626.593	2040.6348	1690.9438	2231.0906	1680.5645	1185.7727	2258.0845	2076.0626	1954.361	1599.3101	1360.2151	1839.0047	2358.4951	2198.4794	1799.7212	1870.7842	1870.2766	1969.0658	2099.0099	1941.8968	1806.5372	3446.7787	2153.8067	2685.5699	3297.0045	2215.6102	1141.3576	2220.7738	4163.8697	1892.5989	1162.4188	2377.9872	1824.568	2483.7269	1322.5878	2418.2969	2588.208	3030.1532	2429.0887	2200.86	2712.6938	1091.9315	1707.1706	1519.6698	1304.2123	1761	2202.8084	1613.5606	1294.7207	2472.9194	1893.221	2147.1591	2877.6347	1805.2928	1836.3325	1692.337	2035.988	1163.5318	1757.7189	3536.1363	1331.572	1632.3699	2364.5244	2157.3803	1701.4413	1934.9572	2889.192	2609.475
POC1A|25886	37.6376	39.9352	33.6439	30.7339	58.2636	30.3485	58.9368	35.3741	46.8289	98.3014	12.74	31.8479	23.1325	30.4089	36.0673	33.8518	145.2176	29.5174	37.533	26.404	28.4787	153.6362	74.4911	42.4757	28.5958	29.1281	41.3747	46.7437	50.8906	23.1083	32.7869	51.8868	23.7893	28.521	30.8238	35.1326	37.631	77.333	47.421	48.8441	31.0273	28.3452	77.4194	78.1083	40.2588	30.4122	38.1041	29.2564	27.6587	75.4775	60.6592	80.1921	104.4341	28.0112	46.219	39.8652	18.4831	23.1263	71.1748	105.5509	23.0339	67.5489	43.978	91.5352	16.9956	74.665	75.6147	19.275	30.6407	36.5793	42.8485	32.5553	25.1938	434.2298	36.7361	434.4537	139.9897	83.5	19.6679	47.0545	255.2537	64.7292	675.2968	271.5235	42.74	75.6796	41.1311	82.3485	37.3973	121.2498	57.7552	47.5405	179.2162	48.2246	38.0463	35.9103	85.4496	48.9796	75.0085	34.9979
POC1B|282809	395.2263	293.3297	359.2133	506.422	377.8369	626.3098	467.943	371.2041	409.2478	827.5822	538.749	504.5181	474.9976	565.0227	411.1488	429.9634	574.5249	453.9848	485.6513	592.9254	433.2624	466.6314	494.8636	483.3981	481.9889	426.9051	512.666	853.0095	728.3715	461.681	400.3734	913.5074	669.1121	589.665	466.0256	380.9568	446.8249	392.1279	417.1833	375.0671	605.787	555.0956	320.9677	572.3523	610.7309	285.9784	382.4535	260.703	348.3054	482.9565	596.7214	287.2653	1271.5806	962.563	705.5899	691.1847	646.2715	399.3513	494.7726	856.0765	427.8973	575.7317	390.1649	1411.8191	421.9356	546.7773	927.3204	621.5564	630.9192	542.7978	708.8292	481.5725	457.5291	666.489	488.7496	289.604	707.6701	446.73	635.9512	476.558	259.308	224.5707	341.9839	523.3119	490.6323	314.1564	432.7335	394.4758	260.3049	283.6935	492.2339	465.2295	358.996	488.8522	290.8123	367.4107	401.6609	322.3173	217.5247	379.3897
POC5|134359	166.2328	156.503	159.9379	108.7156	123.8674	126.73	230.7396	176.1905	181.0472	179.6169	129.1692	172.0737	135.4217	242.223	186.4814	150.9607	354.0455	157.9577	186.0473	160.1006	148.1615	241.6799	243.8285	180.0162	172.4285	120.0894	229.2292	164.3908	199.1094	131.8532	107.0128	308.2884	225.5735	150.5789	127.9324	174.6397	82.389	93.1962	161.6287	167.7852	168.4856	225.5642	128.4946	137.1014	94.8958	106.4426	212.8253	149.1264	168.2898	151.9526	181.4764	301.5606	465.6262	107.8431	267.0433	122.4031	94.3276	151.7309	230.4221	264.508	139.1905	161.2556	173.4133	478.8734	185.4405	252.7122	156.5826	108.458	253.9461	133.4652	236.5721	144.3489	125.4845	207.335	133.5217	201.6188	234.9295	292.5	116.178	161.5413	206.5607	239.1017	253.3895	252.3046	115.3396	210.2742	143.102	242.8517	205.0947	179.543	231.0207	190.4369	383.9718	371.924	234.9614	194.0537	205.2162	334.4305	291.1695	225.3521
PODNL1|79883	8.7821	5.9363	1.0352	3.211	73.4029	19.0095	2.3112	247.619	17.6991	4.6982	2.4772	9.5068	100.7229	8.3887	26.1822	1.8298	1.5515	44.6749	7.4419	9.6396	5.7678	1997.7109	188.3932	46.521	7.2557	6.1322	2.6693	5.2521	6.9975	4.0779	15.9381	6.7385	7.2218	11.6538	6.8194	33.7682	6.2718	7.9316	17.3794	4.4743	11.1843	122.5632	15.0538	2.307	3.8342	7.603	11.6171	151.9707	2.7269	39.5675	143.8777	369.2677	1.154	1.4006	2.5677	78.6075	3.8241	11.2811	112.1388	0.841	1.6453	3.8467	24.9875	2.8906	4.1545	1.9145	9.7028	12.6582	3.2498	0.9886	3.0175	1.8428	11.1434	5.868	28.2586	147.2662	155.9991	48	5.0313	55.5761	1000.5126	52.8402	45.653	665.512	7.0258	136.0316	55.6984	107.8917	20.0764	34.1987	15.6193	1.9236	75.2972	9.2486	4.6272	75.2735	93.3425	19.4865	88.6464	28.169
PODN|127435	272.2454	290.8797	3.1056	42.2018	559.6972	237.1186	189.5223	818.3673	823.0088	13.3719	50.606	366.0131	438.5542	73.7504	410.6332	9.1491	4.6544	19.5453	45.2985	66.6387	13.3381	8.8044	1462.5379	998.7864	145.9667	36.0268	29.029	55.6723	148.5369	35.7952	345.6284	91.9811	708.1563	52.7486	381.3421	85.6144	304.1836	104.1021	710.5704	70.4698	537.2057	47.9074	34.9462	9.8871	81.9554	66.0264	104.0892	142.6249	33.8917	738.4828	364.958	890.7563	5.1929	74.93	102.7089	871.4206	9.5602	62.0461	153.1027	5.4668	3.2906	50.1616	125.937	4.8176	29.459	79.7703	93.0128	61.565	43.1755	97.3801	85.0935	114.8649	288.7597	282.6406	863.6524	645.2537	388.6947	609.5	15.5514	583.92	3059.9692	454.4254	46.8786	69.948	307.9625	771.1651	181.6624	2229.5082	71.2517	655.9925	248.4562	42.0445	407.3096	150.6193	114.1388	129.139	353.466	243.8446	165.0188	261.6304
PODXL2|50512	52.0654	152.7253	196.6874	19.2661	152.7698	45.0225	91.2943	17.0068	74.8525	245.7535	27.2494	92.2163	122.4096	37.749	38.2046	12.8088	66.0926	33.1073	8.4126	296.7309	12.2567	7.4837	158.0771	69.9838	322.6633	47.2692	148.8155	166.4916	14.313	18.5773	51.4572	314.3531	32.7103	43.8549	15.8211	21.4889	20.526	365.8446	69.0212	162.1924	32.8312	461.1091	36.5591	20.4334	282.7702	46.8187	57.1561	158.8785	104.7916	2154.9334	654.2173	79.7119	769.1198	107.8431	8.7303	79.7305	131.9312	23.6903	4.0964	420.1009	406.7127	11.3864	1019.4903	747.6978	12.0857	188.896	99.3697	39.4131	16.7131	91.9427	15.0875	23.3415	37.7907	195.599	153.656	11.0174	420.7136	668	24.6993	263.8014	9.7386	99.0753	4.2895	428.8508	237.1194	51.7303	82.6907	34.6931	84.2424	434.4785	204.1409	193.4597	512.1092	27.0851	42.1594	22.7892	117.0213	74.2594	932.1514	20.4866
PODXL|5420	8569.4571	1568.2677	4800.7246	7745.8716	11980.273	8689.6782	2834.7458	10048.2993	10274.705	1420.3108	8222.9497	7922.5193	10626.988	5055.575	8266.3639	9759.3779	943.6041	5432.7882	7825.6333	1732.1878	4500	1162.1764	8698.5708	13557.4434	6431.4981	5954.6471	9174.5078	9649.1597	5326.3359	10116.9008	12034.153	481.469	12273.5769	6301.0044	12300.3273	11312.3561	8730.6678	1687.9415	20651.2321	3673.0052	8659.1504	4580.3508	4584.4086	3912.3342	16412.6528	9395.3581	9673.3271	9711.4994	18274.6397	8405.2711	5895.9769	1990.3962	984.3349	6206.5826	6136.8597	7746.7715	1358.1899	6757.9497	3607.3863	1883.095	1711.7473	11152.9466	4999.0005	1669.7941	5273.1565	4260.3701	939.1611	5212.8884	2364.9025	564.0138	2081.4725	9020.8845	9150.1938	2121.2714	10076.2981	1098.0697	4100.2825	1956	6171.1567	3002.9641	896.9759	1821.6645	4224.2819	1766.8026	36197.3068	5673.572	4300.3428	9910.7892	3355.5224	778.0196	7519.0701	1779.8846	2828.7098	1451.3625	6863.7532	3043.3979	8879.2038	5375.6419	1789.2942	7910.7981
POF1B|79983	24.4644	4.3173	6.2112	33.4862	11.4692	8.3375	6.1633	0.6803	688.0531	678.7134	13.0939	2.852	1.9277	1.7476	12.5568	11.8939	1.5515	4.7866	23.2964	732.6069	4.6864	30.3751	12.5595	10.9223	174.1357	22.9958	890.5572	67.2269	175.5725	4.531	632.5137	1238.2075	39.932	6.4402	4.3644	27.2875	20.8111	0.9914	4.7173	597.6883	138.5406	1.9961	6.9892	1.3183	14.8574	16.8067	12.5465	13.8155	45.5785	89.11	3.0079	119.5678	1.731	19.6078	10.7844	11.7911	2.5494	11.8452	0	5.0463	0.3291	44.1606	1.4993	3.8541	12.4634	276.9623	11.0411	20.1381	767.8737	0.9886	8.449	1.2285	559.1085	68.9487	77.7111	0	39.8375	6	955.0382	2.5936	0.5126	31.7041	4.9023	280.6861	42.1546	92.444	4.7129	336.2562	241.311	341.2094	1.8162	342.9514	73.0956	738.5632	6.6838	8.287	276.2526	12.6399	22.5026	0.8536
POFUT1|23509	2087.0056	1905.5586	1907.8675	1372.4771	1986.4663	2027.0135	3057.0108	2629.932	1632.7434	4321.2866	1661.8597	1934.6405	2066.0241	1695.561	1906.225	1505.9469	1871.0728	1678.1013	1826.1752	1635.373	1900.8652	2690.1743	2615.4179	1786.0032	1793.4272	1929.3516	2050.3837	1654.4118	1882.3155	1425.4644	1614.2987	1567.3854	1566.695	1872.2686	1519.9127	2477.701	2254.4366	4936.9191	1931.8478	1817.3005	1567.9625	3243.3339	1128.4946	3256.818	1809.2499	1458.9836	1770.9108	1807.3954	1538.7612	1854.6858	2328.1113	939.7359	3639.0387	1548.3193	1972.5254	1647.3891	7952.1989	1656.6312	2319.0706	1987.3844	2260.612	1640.0985	2950.025	2865.5324	1620.2436	995.5329	2739.1921	1553.5098	1356.0817	1806.7227	1374.7737	1533.1695	1634.2054	2803.912	1924.7616	2760.966	2762.1898	1690	1512.6012	1954.7981	5956.9452	1108.3223	2598.2382	3235.935	1965.4567	2067.2973	1471.2939	2131.1475	1861.9921	2969.0658	1650.9263	2286.3424	2876.7063	2039.3064	1265.2956	1481.9905	1720.3157	1271.8894	1367.8827	1974.8186
POFUT2|23275	897.6571	628.1705	807.971	723.3945	911.1137	629.9817	686.4407	885.7143	625.7375	979.7615	875.1659	1157.4569	807.7108	713.0374	794.5498	747.484	800.5585	737.9338	774.9273	920.7879	892.5739	2096.76	1062.3647	734.6278	1099.872	769.0834	657.324	486.8697	870.5471	807.884	634.7905	792.7898	652.9312	763.3213	786.1429	1383.474	465.5406	735.655	611.2594	923.9374	865.1574	850.7563	682.7957	711.2136	379.1038	725.4902	808.5502	1300.2844	751.8504	516.7052	666.7502	1092.437	377.9246	572.8291	583.9004	641.2128	571.0644	612.5643	779.3388	838.0992	961.5005	655.0238	1459.2704	247.6267	588.4241	328.0153	426.5873	752.5892	656.9174	663.8655	831.0199	681.2039	886.1434	369.1932	1124.3377	1741.12	1367.1331	1226	777.112	511.671	6817.5295	1223.2497	652.9299	1263.0873	646.9555	907.6757	1070.2656	1003.0499	1268.7528	730.6078	936.433	411.6516	872.7433	1749.9587	1250.8997	1599.3895	1048.3871	1156.0237	883.0549	1186.0862
POGK|57645	887.6204	1003.7777	1247.9296	1515.1376	1477.2336	1314.3238	2073.5747	1417.0068	1717.5516	951.5721	1329.5585	1244.4444	1102.1687	1340.0909	1339.0329	1049.4053	598.2468	1224.9701	1217.558	906.5381	1795.9625	1023.5077	1618.8826	959.1424	1266.752	1228.4893	1096.4298	987.395	1105.598	1262.8002	1337.4317	1548.8544	1448.5981	1084.7198	1094.108	1651.9144	1459.6251	1256.6613	1139.8423	1160.701	1027.1489	1591.7248	861.828	1226.6623	1070.6925	1151.2605	915.4275	842.7469	1069.7312	1096.5855	944.4793	1008.4034	354.8452	1356.4426	840.1592	1224.0314	1026.1313	1067.1931	705.6037	783.4315	1472.8529	1281.4279	1104.9475	284.2408	1960.9102	395.0223	3113.5851	1542.0023	1178.273	1627.7805	875.6789	1285.0123	1609.9806	795.599	1164.2529	832.9171	1345.539	1143	1178.2464	1291.219	1176.3198	889.0357	808.5791	1046.9859	1374.7073	1000.1197	1722.365	1638.2005	1252.6129	680.0871	1332.0015	1508.1066	1121.9727	947.9769	1083.2905	1062.1162	1000	1067.5444	1013.297	1087.9215
POGZ|23126	1267.7602	1398.8127	1625.7764	2008.2569	2023.6266	1557.1119	2045.4545	3113.6054	2533.1858	1571.7383	2879.2356	2480.3327	2479.5181	1779.0982	1941.2236	2327.5389	858.5835	1822.0981	2240.6562	1400.6706	2754.1456	1150.2905	2075.3573	1900.89	2720.4439	2285.0208	1936.2696	1337.1849	1498.4097	2565.0204	1963.5701	1598.0458	2470.6882	2260.2162	2447.8996	2965.1232	1766.6595	1218.9862	2627.2733	1723.3408	2121.7642	2368.2246	1280.1075	1885.4742	1067.8169	1654.6619	2078.9963	1849.6546	2169.4585	1275.138	950.9964	3467.467	282.7222	1439.7759	914.1096	1102.7513	1198.2154	1697.8072	1073.255	937.3423	1872.3264	1349.2845	1653.1734	247.6267	2700.406	375.2393	1089.3868	2583.4292	1934.5404	1468.611	1164.7556	2162.7764	2226.2597	916.8704	2171.3176	1357.3464	1532.4401	1527.5	2010.703	1125.6021	3561.2506	2557.4637	1833.7802	1331.2476	1947.3068	1267.8721	1859.0403	2066.7175	2221.7936	1789.9891	2290.9553	1743.6109	919.4188	2215.0289	3343.9589	3134.5549	1713.4523	3728.2423	3688.3737	2267.6056
POLA1|5422	244.6445	141.932	343.1677	272.9358	367.0146	345.1726	272.7273	299.3197	382.3746	333.9357	351.765	422.1034	377.3494	449.4932	310.9805	247.9414	338.2205	248.5042	433.571	286.6723	288.7527	531.3435	384.149	434.466	474.6052	374.3213	371.0377	209.5588	301.2087	300.8609	340.6193	201.1456	344.0952	438.2427	397.9815	520.1671	369.1825	251.3323	437.2168	415.3617	377.0181	1012.8432	278.4946	373.0741	187.8744	231.6927	310.4089	239.3336	301.5193	290.9376	212.558	215.6062	170.2103	316.5266	275.26	338.0124	494.5825	230.6987	253.9764	333.4735	299.1115	212.0326	546.7266	77.0822	256.4442	107.8494	185.3563	352.7043	259.0529	256.0554	176.8256	281.3268	349.8062	214.1809	298.8343	627.6258	478.0498	201.5	258.4275	268.9885	540.2358	198.1506	909.9962	442.4828	241.2178	240.9292	300.3428	458.2539	277.1337	176.434	417.3629	242.6491	331.572	168.4558	219.0231	262.4214	258.0645	249.6379	254.3471	346.1374
POLA2|23649	176.8968	140.313	166.1491	152.2936	236.7244	212.1061	213.7904	113.6054	251.1062	344.7777	132.7081	204.8723	194.2169	178.2593	196.0994	182.9826	385.0749	209.4136	214.5206	133.2775	177.7217	266.3321	264.1836	213.5922	239.8634	169.1472	197.8645	178.5714	291.6667	194.3815	171.6758	182.6146	192.0136	208.2343	261.593	224.4393	137.1249	232.9905	225.9326	246.4579	196.2659	148.5131	277.4194	154.2391	146.6571	205.2821	224.4424	177.5701	176.081	244.3876	251.6606	412.485	209.4452	142.1569	250.0963	152.7232	224.9841	231.8268	198.163	217.8301	116.8147	188.9521	180.9095	241.8455	155.2261	248.8832	172.6424	170.3107	193.5933	148.2946	200.9656	193.4889	132.7519	382.8851	194.2776	1052.8983	567.7772	319.5	166.9487	253.7977	669.9129	305.1519	756.4918	314.431	156.3232	335.2892	236.5039	310.3317	205.4883	199.7513	314.2027	115.1415	419.1986	145.995	244.7301	243.7757	299.9314	196.445	203.8868	189.0738
POLB|5423	257.1904	168.9153	412.0083	281.1927	212.4097	174.754	187.5963	298.6395	177.3599	301.7709	127.0459	177.7778	182.1687	216.3579	244.4563	190.3019	287.6425	258.0774	165.0158	312.2381	252.7037	236.8375	184.0624	189.7249	176.2697	226.6369	162.1622	360.2941	234.7328	167.1953	195.3552	296.496	293.1181	191.367	153.5734	141.5537	121.1603	202.7513	156.6631	196.4952	176.0621	163.2845	322.5806	163.4671	232.4467	221.2885	171.4684	231.2068	182.7035	197.5051	207.5448	372.1489	1176.4706	290.6162	359.9949	293.6552	257.4888	217.7254	122.3797	179.5627	226.0612	158.1782	190.4048	808.4	294.9674	670.7084	215.4684	203.6824	391.3649	232.3282	511.1648	280.0983	231.5891	257.7017	152.5963	159.7526	233.0679	289.5	145.9086	292.701	106.612	244.3857	289.5442	227.7222	176.815	210.2742	202.6564	196.7213	197.6152	123.5815	154.0138	239.3515	206.0766	208.0925	255.527	176.7892	211.3933	225.4115	217.5247	179.2574
POLD1|5424	418.4048	357.2585	253.1056	182.1101	262.4154	229.7816	261.171	256.4626	211.2832	320.9252	176.2364	375.5199	421.2048	319.4687	328.6134	362.3056	305.6396	325.0897	277.2913	302.5985	314.708	1076.7741	452.1438	343.8511	388.391	284.893	139.1391	147.584	290.7125	236.0671	243.1694	448.1132	195.8369	268.6499	311.5112	227.8503	195.2819	394.5966	233.8775	402.6846	318.2105	305.4099	515.5914	264.6453	147.6156	316.9268	424.7212	542.0561	343.9813	367.7452	374.483	713.0852	340.9976	131.6527	305.5591	243.6833	260.0382	243.1079	462.3804	300.2523	263.9026	213.5713	379.3103	222.575	164.6681	191.4486	165.6162	215.7652	233.519	234.7998	302.9572	253.0713	213.6628	365.7702	465.2066	1006.9924	465.3912	426.5	198.9663	336.0504	1004.1005	454.4254	1399.0042	489.6363	118.8525	352.5326	323.0506	339.3061	502.6985	502.0986	461.6782	134.9272	459.269	217.341	429.3059	426.0895	426.2183	530.3489	405.7279	337.1746
POLD2|5425	2030.5492	1668.6454	2037.7847	1499.0826	1826.815	1841.921	1356.3174	2061.2245	1668.1416	2118.1785	1486.3311	2360.5466	1416.8675	1840.2656	2118.0871	1854.5288	885.2688	2152.3734	1338.8932	2028.4996	1857.2459	4175.471	1744.045	1530.7443	1067.4349	1372.8521	1461.4615	1352.9412	1677.799	1278.2057	1750	2222.035	1450.2974	1864.9084	1183.0333	1261.0216	1950.8232	1313.6696	1056.4211	1259.5078	1207.5404	1626.4577	3693.0108	3329.3236	1396.5972	1556.2225	1200.2788	2768.7932	1486.1706	1814.1208	2669.0061	1254.7419	3182.0673	2219.1877	2696.6234	1383.4924	1086.0421	1598.5335	2930.4573	1213.6249	1251.0694	2827.0503	1766.6167	2521.5529	1878.9538	2010.8488	1729.4349	1607.0196	1217.7344	1816.1147	2085.697	1475.43	1377.907	1596.088	1607.5592	3947.1751	3026.1596	4312.5	1531.8117	2734.7166	2449.5131	1025.0991	2240.0613	771.2163	1264.0515	1426.416	1376.6067	1175.3717	2406.4182	2920.0995	1709.7712	1530.3655	2814.1788	2106.0281	1456.0411	1683.6406	1903.569	2128.2423	1937.2656	1833.9735
POLD3|10714	289.1823	207.7712	423.3954	416.055	503.2687	493.5801	295.8398	414.2857	465.3392	1127.575	349.2878	402.6144	380.7229	418.0357	439.2199	358.6459	249.7867	392.8999	434.5417	462.6991	332.7325	389.5932	544.8246	398.0583	461.8011	565.4424	426.0928	942.2269	477.0992	393.2941	414.3898	401.9542	532.7103	451.4299	526.7321	524.2603	326.7052	208.2042	436.7203	476.8829	484.1707	535.3657	353.2258	449.5345	1575.3654	357.7431	377.3234	340.512	366.5758	272.9826	521.8699	325.5702	218.677	331.9328	313.7758	402.5828	262.5876	269.6186	235.0306	195.122	229.0227	267.4258	292.3538	111.7693	322.538	205.4882	274.6887	380.0345	329.1551	245.1804	273.3856	353.8084	384.2054	273.8386	354.645	665.8195	456.0834	522	370.489	651.7229	302.9216	327.609	786.825	409.8553	631.1475	372.65	520.994	512.3904	309.0198	170.9933	521.6128	388.2935	432.4086	327.0025	367.6093	439.2106	360.6726	477.156	415.2745	440.0341
POLD4|57804	1410.1559	1288.721	1577.6398	889.4495	684.9409	1015.8413	659.4761	734.6939	759.9558	3147.4521	620.7202	693.5235	1000.9639	734.7081	1073.4705	1050.3202	2534.4814	842.84	630.9429	1542.3303	918.1687	1563.2154	1576.44	912.2168	918.4806	745.832	1017.6844	1429.6218	1533.715	1010.4214	885.2459	1042.1159	814.7833	983.8227	789.9618	664.7907	888.0336	2516.2969	840.6679	1019.7614	1068.9997	916.2298	3065.0538	728.6809	1531.7517	1036.8147	1308.0855	1145.8757	808.7261	1248.8705	2282.4915	3209.1236	6358.3648	956.5826	1046.0906	1095.452	1745.6979	1291.1232	2475.2456	806.1396	986.5087	969.9954	1516.2419	3870.4922	944.5756	3502.8717	1381.139	805.8113	1305.9424	684.6268	2627.0368	815.1106	819.2829	7511.4914	1202.402	1449.8928	1655.3034	3457	802.7261	1505.7429	2016.4018	3142.6684	1514.2091	1543.103	1120.6089	3239.3725	1171.8081	1624.0945	1684.4533	2665.9412	1222.3029	769.1674	4467.1951	2445.5822	1411.3111	1415.0039	1988.3322	1493.0876	2926.6962	1293.2138
POLDIP2|26073	2287.8336	3495.0459	2920.8851	2242.3303	2631.3063	2657.312	4767.9777	1596.0952	2289.6018	2893.9971	1715.0668	1864.656	1746.1542	1905.7358	2878.5653	1937.4199	4093.293	2084.5353	2104.5019	3158.6337	1876.8277	2102.0602	1939.2161	1816.9134	1609.9488	2327.747	2886.0227	4281.8697	2249.1762	2122.9678	2536.653	4274.781	1774.2948	2081.2696	2070.1037	1514.9416	2671.1738	2498.198	1650.5717	2283.5682	1986.3732	1778.5798	2959.7903	2847.267	4792.1879	1936.4386	1864.9675	2745.0752	1929.3105	2276.2262	2725.8002	2532.3745	6346.5828	1703.7465	2542.4881	2020.0786	1958.993	2559.9492	2277.523	2365.9125	3152.6719	3143.4159	2457.921	3450.0953	3382.8496	3884.7479	5566.4652	2298.5069	3026.1096	3401.9476	3285.8117	1864.5823	2342.4031	4621.3154	2266.3476	2234.2965	2609.2138	3786.485	2177.2767	4032.5787	2317.7191	2554.2933	2794.8924	1723.113	4271.37	2813.4307	2669.1388	1685.7758	2421.1133	4953.9328	2483.7559	3947.5131	2944.2845	3524.7168	2069.8612	2609.5117	2797.1791	2511.2153	2985.687	2575.988
POLDIP3|84271	1948.3737	1300.054	2629.3996	2036.2385	1891.9601	2095.381	1622.8814	1671.4286	2150.4425	2189.7362	2413.1646	2257.3975	2343.6145	1783.9916	1991.4507	2480.3294	2461.252	2268.8472	2066.5807	2408.2146	2302.4513	2357.8095	1257.2542	2260.1133	2139.1379	2304.184	1856.8569	1990.5462	2002.2265	2153.6022	2088.7978	1811.3208	1992.3534	2596.3352	2183.8516	1993.3487	2056.589	2785.971	2383.2164	1554.0641	2607.0172	2485.1986	2279.5699	2009.7223	1844.716	1885.5542	2098.513	1820.8046	1839.1118	1586.0257	1935.5809	1433.3733	1817.4999	2581.2325	2056.2331	2248.7367	2696.6221	1947.6838	1866.4192	2064.3398	2259.6249	1778.4275	1951.5242	1817.2139	1751.2983	1409.0619	1315.5617	1996.2601	1657.8459	1564.0138	2283.0416	1820.6388	1860.4651	1674.8166	2479.3359	2402.5325	1438.9895	1701	1829.5751	1869.5813	2330.0871	1492.7345	2354.0406	2003.0169	1935.5972	1560.0527	1845.7584	1908.883	2988.6352	3857.4538	1801.6709	2845.0124	1511.6689	2135.7556	1891.0026	1978.5194	1805.7653	1110.2041	1708.1487	2646.6069
POLE2|5427	20.0734	8.6346	8.2816	16.5138	17.892	19.0095	22.3421	19.0476	9.9558	24.5754	8.1394	25.6684	12.0482	18.8745	44.6166	11.8939	36.925	29.5174	42.71	5.8676	12.2567	55.0273	29.8831	20.2265	1.7072	21.4628	24.6914	4.2017	33.715	15.4055	13.2058	30.6604	36.1088	21.1608	33.8243	12.9615	36.7757	5.9487	20.1105	11.5585	40.0469	6.3877	29.0323	23.3995	2.3964	14.4058	22.3048	29.2564	14.4137	17.6225	19.5513	29.7719	22.5024	21.7087	12.8386	17.9674	21.0325	12.9733	16.3856	8.4104	10.2007	16.1563	24.4878	12.5259	5.2875	17.2304	10.3719	22.1519	6.0353	18.784	41.6415	49.7543	8.7209	151.5892	38.1491	132.2091	86.7489	24.5	9.6053	29.2701	311.6351	5.284	191.4975	115.7607	3.5129	65.1419	21.4225	20.9684	20.8638	10.1042	74.4642	15.3888	69.5729	9.9092	23.6504	15.8834	18.8744	52.1396	43.6413	11.5237
POLE3|54107	1239.532	802.4825	1072.4638	1332.5688	1470.8109	1344.0053	1181.433	832.6531	937.3156	1197.3256	1003.9812	861.7944	1031.3253	1181.7546	1169.65	1265.3248	1690.4817	1453.5301	1094.9286	1519.2791	1235.7606	1434.2314	881.3339	1187.7023	1027.3154	980.3897	1407.7411	1334.0336	1919.5293	1076.1214	1059.1985	2189.69	1361.0875	1473.5874	1134.7518	838.066	1032.8558	1246.2511	1256.7811	1274.4221	1446.7394	562.9125	1476.8817	1162.396	1142.5833	1073.2293	1089.2193	963.4295	799.7663	992.5129	1040.2306	820.1681	3043.5911	1806.0224	1635.1265	1661.9876	1066.2843	1097.6521	922.2005	1529.857	632.4449	1177.4119	790.1049	2266.218	1150.033	1542.4378	1344.0008	1359.0334	1551.532	928.8186	1701.8709	1168.9189	1041.6667	1348.6553	1282.9389	2896.1131	1667.2174	1109	1153.5471	1540.5706	2837.5192	737.1202	2439.5251	1375.9428	879.3911	1198.8983	1350.8997	1456.3477	1022.3242	794.3417	962.9495	997.5268	1550.8587	1234.0215	835.9897	859.0849	1450.5834	697.8275	760.3137	1271.8737
POLE4|56655	792.2717	364.8138	504.1408	357.3394	363.8032	295.1476	235.3621	306.8027	225.6637	220.8168	284.5262	285.6803	412.0482	180.3565	346.7807	304.6661	352.8043	393.6976	374.0359	375.1048	424.6575	1212.8015	221.3079	379.0453	263.7644	430.2779	208.5419	657.0378	442.112	528.7721	503.643	315.7008	377.2302	420.4554	301.964	244.5638	222.3648	759.4497	377.8785	367.6361	447.3708	291.8362	1176.8817	294.9658	596.693	366.5466	550.1859	513.206	449.9416	533.3302	748.4647	592.557	1496.1198	913.1653	499.1655	640.0898	392.6068	684.7634	392.2297	697.6451	816.0579	547.6227	416.2919	1725.6787	502.691	1239.3108	993.0282	512.9459	474.0019	396.9352	1574.5323	466.8305	545.0581	615.1589	556.3405	778.5645	424.0644	579.5	475.6895	755.0945	395.6945	668.428	861.5856	557.1261	449.0632	534.5468	453.2991	446.8166	500.7302	498.9896	403.1965	431.1624	1011.0084	356.73	370.6941	404.6815	817.0899	251.2179	754.8585	289.7994
POLE|5426	311.1376	347.0049	227.2257	283.0275	543.6403	419.5431	409.0909	444.2177	580.3835	961.6914	412.2799	645.9893	539.2771	461.3771	549.5592	469.3504	325.8087	282.8081	521.2559	283.3194	385.0036	616.7459	763.9671	480.178	623.1327	507.1862	385.7191	224.2647	585.2417	417.3086	401.6393	299.1914	271.028	525.3393	603.3824	526.989	347.8013	312.3064	525.8519	466.443	344.1869	401.6241	502.1505	542.803	164.3901	324.5298	550.6506	615.6034	417.2185	441.8927	334.8791	1068.4274	100.9722	315.1261	339.9666	351.4879	506.0548	406.6841	224.7896	211.9428	292.5304	258.1936	502.2489	70.3375	245.1138	194.6394	375.3968	334.0046	308.2637	228.3737	269.1611	382.6781	429.2636	621.5159	665.136	814.1875	827.6517	783	478.4339	297.5176	971.8093	870.5416	1519.4178	549.5279	282.7869	480.9005	616.1097	657.2627	738.1047	749.2616	927.352	164.6057	449.1413	618.332	659.126	698.1791	483.5278	1578.4068	807.3645	509.1763
POLG2|11232	116.0493	110.0917	138.7164	86.6972	134.4191	109.0545	235.3621	110.2041	132.0059	89.9892	158.8959	164.9436	176.8675	189.0947	169.9172	206.7704	106.1205	122.856	124.8943	154.233	148.522	154.9569	125.1624	156.9579	171.1481	196.2312	96.7634	91.3866	174.9364	116.4477	137.0674	213.9488	123.1946	162.2326	159.8472	116.995	61.2929	28.2563	124.3871	120.8054	177.1444	101.4041	161.828	210.9253	89.1445	112.8451	159.8513	134.4982	173.3541	144.6376	95.7513	122.9292	110.204	100.8403	72.9234	98.8209	68.1963	81.7881	56.8375	30.6981	98.3876	78.7814	178.9105	17.3435	69.8706	45.3095	138.5154	151.8987	116.5274	99.8517	237.1756	91.5233	140.5039	93.8875	144.1187	96.5861	111.6939	135	99.2544	96.332	157.8678	99.0753	276.0628	85.8148	91.3349	83.3433	153.8132	131.91	171.2403	160.8892	189.9746	67.0514	66.0502	129.4798	191.2596	113.2556	144.8181	192.2317	174.5653	211.6944
POLG|5428	1347.069	1195.1214	1901.2888	1396.9587	2091.5747	1829.2546	1106.4099	1142.1973	1363.9454	2904.0152	1316.408	1152.1949	1473.8554	964.9423	2130.6225	1653.4858	1147.4579	1845.2254	1485.9255	2256.1777	1508.5004	2345.7123	2654.3915	1264.462	1377.452	1550.794	1424.4478	593.4139	1289.8219	1357.6257	1384.5036	778.4333	1094.8768	1313.25	1211.5685	1346.7008	1043.8971	1278.5079	1096.1703	1474.0045	994.5774	1022.6962	1878.0753	1068.2706	681.0161	1685.6663	1100.4043	1656.1235	1412.2711	1403.656	1029.9536	1830.3577	646.6492	729.4678	871.9938	929.9158	1645.3665	1371.0104	875.9574	1363.9066	926.7062	948.9906	1518.3608	907.258	1205.3442	1223.88	549.8358	1369.8389	1303.9461	993.6678	1360.1931	914.527	1722.4612	1165.5648	1744.5779	1806.4239	3324.9445	1781.28	1114.0191	1742.0007	1074.3157	1795.0198	995.6706	1181.0336	790.5972	1952.0536	1937.3736	1451.7308	1469.8676	1843.9686	1815.1616	710.3792	855.5658	2308.5979	1208.5758	4172.3763	1331.0089	1198.3094	2567.3986	1945.1558
POLH|5429	673.7133	459.2553	804.3478	793.578	694.5751	696.3482	4270.8012	960.5442	1754.056	448.5002	1117.9333	1053.3571	1305.0602	1232.7857	1073.4705	937.7859	641.0674	720.7818	1203.3213	794.6354	745.8544	841.6975	748.3759	823.2201	1286.385	826.3175	902.5692	421.2185	804.0712	929.7689	906.1931	1709.5687	952.8462	766.0814	703.7643	1150.1663	734.9441	164.0848	712.3084	1473.5272	526.0215	588.8623	581.7204	929.719	281.3324	785.9144	829.9257	873.2223	586.2875	683.9528	456.6988	521.4886	248.1032	698.8796	520.7344	314.4301	260.0382	420.2214	418.3442	264.0875	340.5726	615.4793	771.6142	57.8117	552.1669	248.2451	541.6822	757.1922	630.9192	559.565	606.5178	794.226	683.624	421.0269	654.539	377.8976	654.1538	962	734.117	323.8236	1461.8145	759.5773	343.1635	411.4196	368.267	567.5967	637.1037	1085.3984	869.9794	346.6501	931.7109	619.4009	406.4289	605.7803	984.0617	1339.7304	814.0014	1129.6906	812.1377	928.7239
POLI|11201	407.1135	495.4128	1193.0642	867.8899	523.4545	651.3257	536.5948	774.8299	1283.1858	319.841	998.319	1183.1254	1078.5542	722.8242	1151.2156	890.2104	457.0631	810.1316	807.6069	821.0394	666.907	235.957	391.5115	677.1845	1029.0226	1365.6979	605.6056	810.3992	799.9364	887.1772	704.0073	701.1456	884.0272	1171.2029	1013.0933	717.6601	475.2334	140.29	727.205	719.9851	1354.0182	964.9357	501.0753	1025.6241	499.4009	422.569	670.0743	489.6384	749.1235	404.6527	344.4041	1011.7647	769.6968	595.2381	326.1009	537.3386	486.9344	693.7883	270.362	211.5223	307.0089	525.0038	596.2019	477.9099	527.9955	536.0562	407.8509	653.9125	785.9796	635.6896	1151.4786	905.4054	605.6202	434.7188	823.7372	189.1324	498.8993	604	693.8663	396.0726	392.1066	863.9366	239.9081	385.4964	694.9649	288.3487	620.3942	513.1529	936.5072	766.361	930.9844	496.565	201.2329	432.0396	1308.4833	935.7396	785.175	1686.3726	2447.3236	1020.4866
POLK|51426	465.4518	455.4776	1339.0269	935.3211	700.5391	840.4202	1243.4515	982.9932	828.9086	664.9801	927.5414	821.3904	777.3494	1119.5386	604.3281	658.7374	733.535	748.3047	1138.9328	902.347	695.0252	576.2458	711.1304	591.4239	721.7243	881.763	1049.3827	724.7899	768.7659	861.3502	604.7359	544.8113	997.876	934.4476	784.7791	1180.8647	850.1176	161.6061	861.0266	860.9247	651.2131	1077.5182	219.3548	1171.2944	645.5787	539.0156	725.8364	508.3299	682.8983	507.3952	520.366	404.3217	1388.2238	878.8515	828.3477	788.8827	397.0682	570.8242	952.9235	705.2145	1146.7588	1096.6303	695.6522	847.9047	780.6628	427.5686	943.8452	803.5098	1058.0316	886.8018	890.1629	1164.0049	951.0659	556.4792	601.5542	465.6697	703.6715	495	812.3313	517.2286	501.794	501.9815	599.9234	640.4827	601.8735	464.615	668.3805	881.4335	579.4614	468.6771	802.7606	723.0008	594.0114	831.7093	708.9974	565.5872	544.6122	628.8348	508.0123	846.7776
POLL|27343	845.2153	686.4706	945.1294	550.5505	642.6379	564.7457	656.8105	402.6463	555.7485	572.2588	689.5408	1015.1777	1032.5349	690.1748	663.906	1073.8609	452.7158	678.2609	404.6674	1054.7779	958.1327	521.4474	609.7012	812.7387	879.2318	668.1648	674.6813	651.7857	777.3982	667.6257	854.449	817.6247	531.011	881.7419	830.281	757.1485	330.1119	717.3181	650.4798	536.0291	1017.5052	917.6072	1250.457	1029.3483	548.6077	653.0652	920.6552	760.3048	796.568	502.8001	716.566	897.9496	1868.4361	802.521	552.9028	623.2454	508.4321	673.206	1784.7166	470.4668	393.7808	420.5662	1086.4518	1362.6599	443.384	680.2808	761.6172	624.4131	660.8264	600.6031	1196.8437	787.1683	463.7645	489.8582	1024.041	231.9167	440.7664	934.07	690.0929	383.6236	348.4931	833.3025	544.3707	459.3597	532.945	417.5548	666.9794	659.3938	1264.9934	891.8156	737.1813	455.2652	501.9815	923.6466	932.7661	696.1074	676.1359	916.6768	565.9734	1119.3385
POLM|27434	396.4495	533.1894	415.1139	382.1101	485.3768	396.5316	574.7304	618.3673	566.7404	941.0914	515.9692	773.8562	473.7349	684.7256	628.373	629.4602	492.7469	447.148	452.014	482.3973	599.8558	680.5776	807.2759	605.5825	702.9449	625.9981	445.7791	464.2857	653.626	613.9556	489.5264	587.6011	407.8165	546.8067	507.0922	648.4182	317.2974	500.6816	470.2377	618.9411	749.7069	681.8826	482.7957	700.6674	318.7156	383.3533	532.9926	541.6497	662.6412	495.4252	589.0462	692.437	461.0103	165.9664	294.2611	250.9826	403.4417	425.8619	739.911	270.3953	385.9822	457.3011	1047.4763	216.7938	506.0901	82.9611	441.9779	391.2543	493.9647	304.4983	427.8817	473.5872	507.2674	200	731.8969	323.9122	918.8684	903.5	404.7935	433.8644	669.4003	697.4901	408.4259	476.0042	393.4426	485.2114	552.2708	488.3721	787.3117	544.8469	826.7345	344.6002	679.4364	481.5855	1391.7738	701.632	646.8771	1181.3035	964.2005	722.1511
POLN|353497	12.5772	8.095	23.8354	24.3119	36.0454	20.7137	15.7319	11.6122	30.2729	14.8283	26.2019	14.4599	32.8193	20.8284	26.2303	22.0037	6.8296	10.7698	25.283	8.969	11.1752	44.1275	20.8272	23.0906	68.2202	23.1543	10.3737	24.1859	19.7296	27.7481	17.7823	5.0741	11.8946	39.3836	41.8303	14.3396	15.2548	7.4359	32.7975	21.5511	19.5184	23.5305	24.2258	6.0015	10.1941	17.2069	33.039	19.5652	17.9198	18.6898	2.5066	23.5294	12.6937	2.1008	4.1084	8.4447	3.8432	12.9789	7.6807	4.6384	3.2906	11.3941	17.0915	28.9058	11.7194	8.9343	7.7221	7.7675	19.4986	16.9995	7.8455	25.3931	18.5029	7.4328	33.9986	29.0383	3.0306	21.055	17.8384	8.581	2.0502	59.5244	73.0019	21.3174	16.3934	10.0874	14.9957	67.5905	44.1288	28.9678	48.6742	9.0739	9.3307	15.8811	27.2494	15.8834	17.862	46.8729	23.1981	47.0124
POLQ|10721	10.664	3.238	13.9752	18.3486	42.6654	45.6895	38.5208	20.4082	33.1858	125.4066	14.1555	17.5876	18.3133	17.8259	24.8464	31.107	37.2353	15.1576	23.2964	9.2205	10.4542	56.7882	112.6029	21.8447	37.5587	21.2073	23.3567	7.3529	30.8524	19.4835	15.4827	10.1078	4.6729	29.4411	34.0971	28.6518	19.9558	4.9572	28.0554	68.9784	14.4313	15.5699	27.957	55.3679	1.4378	18.0072	24.1636	23.974	22.5945	28.9275	15.0395	98.4394	4.6159	17.507	10.2709	7.8608	5.0988	16.9217	9.7289	103.8688	8.5554	12.7712	27.986	0	6.4205	3.829	8.0299	14.0967	15.3203	4.9432	18.7085	11.0565	20.8333	67.4817	38.8555	318.7707	204.3998	34.5	13.7218	12.5973	78.9339	95.1123	350.8234	198.6703	3.5129	39.7557	71.9794	78.1548	56.2928	57.5159	76.6437	2.4732	65.6099	56.8126	47.3008	15.1928	48.3871	65.3061	33.4129	25.1814
POLR1A|25885	215.789	739.3416	480.8489	363.7615	767.0604	725.6962	819.3374	564.6259	833.3333	512.8298	574.3608	519.0731	465.0602	668.6473	231.3652	510.5215	374.8352	379.7367	635.4727	362.1123	336.3374	420.8487	637.5054	448.6246	514.2979	494.1552	497.8312	443.2773	413.1679	601.2687	528.6885	279.6496	243.4155	433.6426	662.8478	724.8231	765.733	1002.8504	643.2872	832.9605	282.1322	833.5895	202.6882	689.462	559.3098	515.006	654.7398	728.972	677.834	751.1178	490.7883	279.4718	231.9476	360.6443	379.5096	355.9798	769.2798	224.4941	265.2415	433.1371	966.7654	651.1771	594.2029	86.7175	336.8898	158.2642	421.5686	306.3867	223.7697	823.5294	128.5456	299.14	557.655	472.8606	506.1816	1185.1074	826.5347	251	456.0216	453.1308	1029.7283	289.2999	1261.7388	570.3112	475.9953	338.1631	540.7027	527.6401	300.3594	536.2972	573.5561	776.587	361.9551	263.5838	253.4704	337.6949	330.1304	204.8716	429.5943	355.5271
POLR1B|84172	521.9082	477.6039	853.5197	631.6514	608.7854	1049.8583	1163.3282	787.7551	910.0295	495.1211	528.0014	703.981	601.4458	670.0454	496.3933	510.5215	246.6837	740.3271	674.6236	449.7066	697.9092	604.4198	740.5803	512.1359	665.8131	670.2012	696.6967	556.7227	585.2417	570.9107	666.2113	499.3261	508.0714	748.9075	523.7316	747.3352	874.9198	349.9814	676.3081	580.1641	548.39	735.7785	329.0323	744.8299	553.0793	572.6291	549.2565	538.399	537.9821	594.1778	668.2542	496.5186	568.3293	735.2941	736.9367	773.7226	433.3971	397.0951	266.2656	274.18	472.1948	909.6784	507.7461	93.4622	523.0856	320.9955	659.1191	418.0092	532.0334	741.4731	279.4206	514.1278	627.4225	431.2958	541.1515	754.3262	678.7265	335.5	585.0066	501.6673	500.2563	291.9419	833.0908	350.8576	575.5269	397.5572	871.0368	393.4426	382.6335	535.52	731.9288	838.1423	474.6808	318.4145	362.4679	470.2868	482.1551	526.6623	639.6181	503.201
POLR1C|9533	326.1926	278.4674	293.4783	432.5688	418.8554	341.8376	1073.5747	252.381	372.4189	183.2309	261.5235	280.9269	232.2892	292.2055	421.0526	271.7292	279.5749	443.1592	223.9038	232.6069	332.372	373.7454	269.3807	274.2718	243.2778	366.656	267.9346	401.7857	369.2748	333.4844	343.8069	526.2803	358.5387	360.3465	277.1413	206.7025	267.1228	211.6743	255.2293	223.7136	279.9675	184.8429	548.3871	357.5842	380.0623	396.1585	331.7844	338.8866	362.6802	269.6576	377.9922	246.8187	589.1008	361.3445	378.4825	317.2375	158.6998	191.2148	200.2112	264.508	198.4205	266.3487	296.3518	289.0584	341.7996	560.3063	255.9524	310.1266	513.4633	273.8507	533.4943	320.0246	403.1008	334.4743	288.9438	276.1701	316.466	658.5	251.5666	234.1608	869.8104	438.5733	408.1195	288.5077	281.0304	364.9862	561.2682	304.2318	419.2435	209.8554	363.9666	396.5375	438.133	399.6697	369.6658	435.7577	381.2629	736.8005	351.8582	353.8199
POLR1D|51082	1590.8164	1279.5467	3087.9917	1459.633	1432.2743	1554.1104	1357.473	1772.7891	1437.3156	719.1905	1495.5322	2130.9566	1773.9759	1779.4477	1876.3024	2021.043	2424.6373	1717.1919	1549.531	2649.2037	2355.4434	1084.2578	1047.6397	1874.5955	1864.2766	2326.1578	1800.1335	1536.2395	2204.5165	1374.2637	1821.0383	1389.8248	2163.9762	2365.4067	933.4424	1338.7908	1264.0582	1896.6415	1502.3276	1139.821	2899.9729	1583.341	2537.0968	2296.4489	1406.1826	1663.0652	1757.8996	1444.1284	1438.6443	1376.2181	1636.2953	1764.7059	4387.9641	2794.1176	2058.8009	2660.8647	1973.8687	1919.4811	3570.5188	2483.5997	2386.9694	1510.0785	1275.3623	7653.3033	1494.0988	3679.0045	1381.4736	1594.9367	2117.9201	1663.8655	4797.2239	2308.9681	1568.7984	1870.9046	1647.1212	2119.0175	1266.6086	1534	1373.5535	1694.7017	1603.2804	1811.0964	1504.4044	1321.4146	1080.2108	1561.0107	1793.4876	1823.1033	2395.7895	1357.0651	1110.0618	871.1184	1593.5711	1265.0702	2095.6298	2448.8062	1538.4351	2342.0671	2904.8756	3122.9193
POLR1E|64425	515.008	205.0729	504.1408	366.5138	427.572	393.1966	238.4438	500	224.9263	316.227	338.3173	752.9412	663.1325	567.6337	336.8955	454.7118	223.722	423.6139	462.6915	661.777	618.2408	284.8213	258.9866	435.6796	437.4733	539.1249	334.3343	196.4286	401.7176	350.7023	378.4153	271.2264	522.5149	663.9577	432.3513	414.7693	275.9604	313.7935	408.4166	256.1521	548.7508	431.167	710.2151	627.1731	163.4316	456.9828	455.3903	288.5006	375.9252	359.7652	419.6015	267.9472	559.0976	911.0644	638.8497	784.3908	287.4442	530.2122	864.851	272.4979	293.5176	180.6432	264.8676	132.9669	205.8351	416.7198	126.4706	493.9586	340.2971	308.4528	540.7363	519.656	432.655	555.9902	413.988	945.6621	388.3224	325.5	254.3109	448.6847	540.7483	449.1413	1204.7491	396.2233	182.6698	378.3978	565.9811	384.674	737.711	303.9018	381.0389	304.7541	480.8454	346.1602	386.6324	926.762	333.2189	472.4161	357.3133	660.6914
POLR2A|5430	3369.1936	3403.6697	3056.4182	5227.5229	4154.1461	5574.4539	4277.735	3079.5918	6108.4071	7108.4207	5116.5177	4843.7314	5060.7229	4648.0252	6211.0606	8458.3715	6969.2033	6103.7096	7064.2955	5529.7569	5746.9358	4504.3141	4323.0836	5908.5761	4941.528	7267.199	4625.9593	3496.3235	3468.5115	6246.0353	4489.071	4779.3127	6589.2099	5949.8582	5680.0327	8187.9424	4843.5607	6368.0754	7069.4557	7081.2826	6917.6513	4706.1078	2353.7634	2997.7754	3678.4088	4939.976	5144.9814	4642.4218	4808.7261	5004.7922	3765.3841	2506.1224	1912.7023	4995.098	2634.4845	4856.822	4212.2371	3858.7041	2394.3419	4457.5273	9042.1191	4588.5521	4196.9015	399.8641	4276.8388	936.1838	5691.8451	5545.1669	3023.6769	3685.6154	1095.353	4216.8305	4730.1357	2930.0733	4733.3098	3851.6908	3962.1544	4038.5	4830.0782	3801.0374	8842.6448	3799.2074	3158.3301	4285.1556	5401.0539	3803.1373	4827.335	5538.6961	3858.2209	2862.5836	5528.5143	8067.8758	1922.5011	2810.2395	3570.6941	6244.9393	5030.8854	3672.9427	2383.9073	4306.8715
POLR2B|5431	1242.0412	1631.4085	1832.3033	1729.3624	1880.0321	1920.627	2146.379	1440.1361	2210.9145	1610.7698	1740.7768	1568.1521	1587.9518	1839.9161	1701.3091	1637.6944	2559.308	2248.5042	1665.6892	1225.0671	1645.2776	2108.6459	1900.8272	1743.123	1918.9074	1691.2194	1842.5092	1697.479	1511.4504	1609.8777	1715.3916	1816.0411	1976.215	1843.1342	1856.2466	1727.296	1930.5823	2128.6405	1803.4908	1972.7815	1636.8792	1568.5695	1446.2366	1767.1583	1560.0288	1540.2161	1641.2639	1514.8314	1553.954	1604.6457	1595.6887	1352.7011	1890.1999	1947.479	1805.6233	2053.3408	2592.0969	1330.6071	963.1747	2142.1362	2471.2076	1635.3285	1559.2204	1738.2046	1718.4402	1239.9489	1210.5041	1513.2336	1850.5107	2056.352	1371.1527	1587.2236	1627.4225	1855.7457	1453.55	4607.1187	1970.6524	1686.505	1650.7341	1704.7054	2789.8514	1437.2523	2601.3022	1974.8634	1559.719	1426.895	1616.1097	1813.5722	1588.4013	1022.0737	1363.9666	2154.1632	1364.1568	1200.3303	1405.1414	1503.3985	1521.9629	1254.5095	2730.3239	1221.0841
POLR2C|5432	2363.0148	1287.102	1356.1077	2391.2844	1457.9654	2010.672	1313.9445	1044.898	1568.9528	1930.2494	2010.7936	1809.6257	1585.5422	1781.1954	2690.6225	1673.376	2583.8182	2526.9246	1810.6443	2395.6412	2136.2653	2812.9952	1556.0849	1752.4272	1738.3696	2815.7138	2085.7524	2694.8529	3618.3206	2067.5125	1890.255	2562.3315	2217.9269	1833.0139	1909.7109	1952.4175	1821.9656	1699.3432	1667.4322	1148.7696	2648.1465	2002.1319	3408.6022	2151.4378	2494.6082	2238.4954	1773.6989	1759.041	2020.6467	1379.2106	2278.481	881.1525	5040.5331	2755.6022	2897.933	2019.0904	1826.0038	1879.9972	2774.7944	2927.6703	1768.3449	2064.9331	1803.0985	4360.928	2194.3159	3159.5405	2910.1616	2221.519	2720.52	1833.4157	3542.5468	2285.0123	2056.686	2558.4352	2038.5023	1233.2168	2021.287	2273.5	1911.906	1911.4487	2135.3152	1079.2602	1161.2409	1852.8409	2040.3981	1725.3024	2068.1234	1470.4537	1775.3878	1695.9428	2113.3309	1874.1412	3373.8441	2081.5855	1566.0668	1764.4388	1623.8847	2079.7893	1083.5322	2509.1763
POLR2D|5433	398.3314	233.6751	530.0207	529.8165	469.7786	461.8976	454.5455	539.4558	478.6136	431.1529	426.7893	406.4171	375.9036	434.813	443.4945	367.7951	264.0602	459.9122	430.0119	445.9346	369.863	714.9146	472.932	371.7638	375.1601	400.8943	372.706	369.7479	480.2799	399.1844	362.9326	513.1402	561.1725	387.3342	424.4408	518.4617	427.6245	367.3318	405.4373	451.5287	459.9982	416.7948	363.4409	388.2343	395.8783	415.3661	377.7881	347.0134	282.0413	346.1326	393.0317	413.4454	369.8468	507.7031	497.6249	393.5991	251.7527	334.4849	388.1333	222.0353	316.8806	454.9931	349.8251	156.0915	491.3606	222.0804	199.4086	411.1047	374.1876	373.2081	455.0392	407.2482	541.6667	362.8362	357.8241	624.6878	622.1349	410	398.39	373.8422	528.447	455.7464	746.3807	422.8169	285.7143	387.9775	500	507.8155	299.5721	381.626	499.8184	332.7837	482.1664	311.8084	289.4602	315.5963	387.4399	362.8703	338.9021	306.8715
POLR2E|5434	4126.3369	2785.7528	2998.9648	2604.1284	2227.3196	2634.3172	1365.1772	1999.3197	1633.1121	2757.4991	2037.6891	2207.0113	1921.9277	2514.8549	2938.552	2622.1409	2833.2945	2481.4519	2207.0059	3405.2808	3079.3079	3834.742	1705.5002	2165.4531	1877.9343	3250.3354	2677.0103	2470.063	3282.4427	2600.8156	2990.8925	2451.8194	1436.2787	2674.8447	2073.9225	1851.4539	2352.5052	3395.712	1852.6473	2112.6025	2539.5508	1645.6207	6534.9462	3382.714	3076.4438	4004.4018	2907.5279	3515.644	3090.3779	3270.4714	1921.0427	2469.6279	2811.0666	2602.2409	2558.9935	2021.3363	2275.972	2997.9553	3501.9042	3154.3314	1903.9158	4289.8908	2259.3703	4237.5964	2632.0461	5123.8034	2151.6727	2257.4799	3004.1783	2516.5596	2825.5884	2226.6585	2265.0194	3009.78	3021.5472	1639.0252	1469.1469	4353	2394.9138	2242.6825	1922.6038	2010.568	3636.3079	1997.2065	2349.5316	2758.472	2778.4919	2161.2657	3750.3592	3608.7362	3778.4235	2032.1517	2708.9388	3556.73	2679.1774	2397.7031	2462.5944	2771.2969	2258.4385	3703.3717
POLR2F|5435	758.9374	867.0642	824.5342	427.6101	434.8572	415.8746	409.1602	494.4626	370.1291	572.0997	325.7365	359.3583	362.3325	430.6187	473.8792	488.8289	752.8074	581.1727	363.682	604.9497	501.0815	1094.3828	314.751	472.4919	315.8344	496.207	329.2392	896.8277	590.5089	349.6103	478.6885	758.066	494.52	506.4418	416.3884	288.7456	387.75	856.0416	416.4012	323.5831	564.9824	424.448	1132.6398	503.3303	805.1761	450.6523	490.7063	641.8001	555.9018	526.6802	781.0503	1077.0708	2214.465	576.3305	713.745	600.7861	759.0822	626.6657	904.2942	969.3776	681.7506	362.0218	620.7446	4894.7225	627.7783	1663.0504	671.4985	516.8757	806.546	421.2358	1711.213	521.4988	456.686	1292.0342	515.3656	1018.2375	444.7166	1182.165	332.5253	655.7984	800	787.358	1123.2018	656.1015	516.7389	904.3324	450.9126	511.849	809.4824	1226.5739	547.1595	514.6716	978.4236	682.4178	708.2931	688.3176	714.1935	886.7623	1052.165	641.0286
POLR2G|5436	797.2901	1045.8716	1356.1077	664.2202	773.942	767.0502	788.1356	642.1769	485.6195	941.0914	449.0843	551.3963	712.2892	740.9997	744.3227	602.0128	1090.3731	1200.2393	594.7041	960.1844	718.4571	1142.3666	779.5583	907.3625	631.242	767.8058	676.6767	1032.563	1011.7684	468.9624	655.2823	1566.7116	919.2863	850.4178	578.287	578.153	384.577	869.5006	713.798	763.2364	870.5691	667.1111	1572.043	579.3854	770.6686	648.6595	776.487	795.2052	637.7094	776.7203	1559.0926	1170.2281	2080.6047	675.7703	1027.0895	1000.5615	1045.2518	1089.1913	1089.6406	824.6426	951.2998	658.7167	1020.4898	2716.1856	782.5512	2115.5073	1155.9678	659.954	1049.2108	685.6154	2025.9505	566.9533	590.6008	1128.6064	745.3197	1162.338	908.0713	1501	533.7785	1163.7644	1863.6597	737.1202	1329.1459	921.6157	637.5878	1210.394	652.5278	1001.525	898.7163	753.9251	836.1787	1144.5452	1502.8622	677.1263	868.8946	998.5826	1022.9925	683.081	907.6031	877.0807
POLR2H|5437	927.1399	607.6632	1185.8178	673.8532	745.0396	598.6326	502.6965	796.5986	390.8555	812.7936	563.0364	396.9103	701.6867	360.014	958.055	806.0384	842.4482	1189.0706	543.5816	1171.4166	795.9625	1508.1881	786.9207	633.0906	572.3431	737.1447	708.0414	811.4496	855.2799	657.0005	701.275	847.372	568.3942	678.6782	585.9247	387.1408	498.8953	884.3723	464.0308	535.0485	588.4369	538.9587	1624.7312	782.4009	709.8011	806.7227	814.5911	1041.4466	721.4647	684.2853	1003.6345	1104.4418	1604.5928	871.8487	740.018	805.7271	490.1211	1028.8373	1747.1117	835.1556	387.9566	594.0914	1164.4178	2463.7412	690.0198	1444.799	776.2215	665.7077	764.624	377.6569	1993.3615	531.941	742.2481	861.6137	813.1402	408.7464	933.0162	1669	498.1018	877.362	1110.7125	1122.8534	984.4504	912.9002	627.6347	1107.8913	1188.0891	869.9962	1093.9696	853.4121	989.8293	713.9324	1674.5927	1560.3633	1011.8252	1108.3852	1144.4749	1138.6438	1311.2854	906.9569
POLR2I|5438	967.7446	578.7965	872.3758	412.3257	326.175	393.8102	291.4253	295.7347	256.8031	334.0802	337.1211	394.3767	317.3494	420.8179	478.2768	433.3852	440.9774	732.848	352.16	808.6588	490.4254	816.178	263.8068	354.6278	300.4396	468.566	289.0824	636.5914	598.2061	347.2497	394.0118	626.0074	408.2243	480.7912	331.9476	286.5388	336.666	555.6723	302.5362	209.7166	522.9584	414.3954	1411.2527	405.8828	542.6647	494.4338	537.3188	574.3763	528.4184	451.2193	588.9009	887.6447	1203.635	479.2647	668.0241	427.3891	373.7285	592.8393	968.3515	559.3944	336.5679	344.7161	536.2119	2120.1664	616.9351	1493.5801	583.906	370.3078	574.4568	343.9743	1297.7127	571.6339	381.0901	925.6528	493.4299	469.6764	226.2173	1059.58	348.932	585.1575	783.6443	559.7622	503.7947	363.4706	386.1827	484.1384	527.2751	277.7469	803.2429	986.7014	654.1264	353.6329	619.4364	540.2675	555.0746	778.2522	468.1366	913.0797	1036.5292	694.7589
POLR2J2|246721	494.3826	679.2283	351.8892	839.5092	781.2272	45.7495	545.4006	834.9524	11.1025	31.442	431.3333	604.0547	800.6458	53.7924	569.1798	320.4392	349.0218	140.5265	224.2274	384.0109	637.8551	343.0357	424.7596	222.7832	397.7764	156.6401	87.2039	505.7038	217.5286	62.3471	156.9581	576.6779	723.5217	243.7936	548.377	259.4014	175.9219	353.3028	345.1654	277.7405	454.6045	314.4205	396.2742	545.6538	109.6046	391.7647	511.1849	972.1414	514.3514	127.4872	267.3167	138.2713	1360.9901	186.7157	148.1474	335.5362	261.9184	296.3548	44.7992	212.3339	31.5071	55.5039	246.4568	224.396	8.8075	324.7033	377.5883	44.2606	465.7892	39.916	686.8678	147.0823	116.2016	63.6381	415.3303	341.72	494.0853	150.81	985.4046	70.0148	110.3434	135.6275	41.5442	94.2757	134.9239	538.029	118.7232	28.578	640.5843	751.982	178.7904	160.0357	216.1515	375.7291	310.0668	552.0932	584.1386	1099.2495	277.5247	536.3807
POLR2J3|548644	1012.6964	1311.3869	1002.4431	1119.7248	865.2001	262.8881	696.4407	1719.0476	512.5996	602.4901	1033.7079	1183.1254	997.2867	646.9871	1869.3	1441.9305	1448.0521	1389.0586	932.8539	553.6463	1066.1932	1472.7329	818.5621	1095.1699	1406.9227	749.3887	567.9313	569.0021	1119.0585	1061.8215	553.1876	1525.812	1095.616	1083.8151	1554.1135	824.8759	370.3229	845.2101	522.376	833.7062	987.3365	1151.4514	1525.2688	893.8848	432.7822	872.409	1277.881	1868.9679	1328.1652	1173.1603	1075.5132	959.4238	1324.1208	922.2759	621.2608	1017.8944	1005.3856	819.364	296.9885	777.1152	517.18	584.8592	917.0715	357.4689	336.2817	859.3746	634.3035	315.1755	1027.2331	432.9906	1202.5468	421.3759	473.4641	557.2958	1335.0724	759.1004	997.8248	918.535	1307.9312	480.4483	747.4782	1751.004	395.8637	711.5951	426.1593	381.8225	754.6444	178.4026	968.6965	1401.3679	2398.478	279.4724	732.7169	1027.0917	1552.036	1261.1836	1161.8257	2577.2429	359.8909	596.2441
POLR2J4|84820	309.3686	295.9687	207.9762	258.0963	296.4881	145.5294	184.0139	331.6735	235.8555	192.1467	253.0726	367.5199	268.4723	348.5739	344.5498	373.1382	393.2759	283.2788	232.0964	250.0671	251.8818	405.2386	303.3348	263.7136	311.6048	269.3606	225.7791	241.4443	379.7424	291.9846	249.8862	342.6617	315.2974	267.8249	300.7992	253.2378	158.127	218.1633	250.5344	231.9463	337.9453	261.371	335.2419	329.0698	173.4292	283.0252	366.5102	455.193	355.224	266.4922	190.6956	274.9004	428.1164	104.7059	167.0304	133.2791	238.7827	158.8155	157.1069	323.995	191.4018	159.9261	422.6837	518.5419	197.5035	246.4965	339.9817	164.5944	196.8756	151.4928	218.6904	196.3882	252.907	189.0954	389.131	327.772	293.0028	425.845	270.5484	166.91	284.8334	406.1559	162.8525	269.1167	244.7307	213.9289	299.7901	178.4941	321.6759	395.251	611.6527	109.7005	235.3148	267.3955	494.2262	429.0176	241.9801	795.5971	336.761	376.449
POLR2J|5439	1054.4804	966.0011	790.3727	599.0826	458.3094	557.2786	603.621	817.0068	598.4513	916.1547	451.5615	725.3714	509.8795	816.1482	729.6286	709.9726	1435.7304	554.0487	528.6978	1116.0939	644.1961	1175.383	611.0871	594.2557	359.7951	634.1744	502.8362	972.1639	1102.0992	547.3493	603.3698	2261.1186	480.8836	536.6863	426.3502	433.1884	488.6323	1518.8995	433.4926	549.217	549.4724	677.0919	1380.1075	761.638	959.5016	538.6154	734.6654	913.8562	667.7055	633.4128	1073.3175	2179.5918	4618.7578	690.4762	1082.5523	572.712	812.6195	1062.1166	1655.4549	1186.291	780.5199	882.9051	817.0915	5950.7493	812.0102	2095.7243	1605.3064	672.3245	1032.9619	661.8883	2052.5045	745.7002	588.6628	1655.7457	712.4691	1320.2544	1055.1349	3675	465.6269	1320.8596	1377.755	1269.4848	764.4581	737.2479	658.6651	1254.9395	697.0865	730.0801	993.981	1236.5926	830.7301	759.5493	1774.989	1258.4641	1199.4859	845.2732	1134.523	1584.7268	1073.3038	676.0563
POLR2K|5440	809.2087	932.0022	873.706	708.2569	979.4701	645.6562	758.4746	985.034	575.2212	1203.1081	554.543	448.7225	473.253	638.5879	865.0815	504.1171	1584.0509	641.803	539.6988	968.9858	605.6236	1110.6709	534.4305	625	525.8216	852.6349	654.6547	1235.8193	846.374	568.1921	679.4171	958.221	837.2982	615.1959	540.0982	433.8706	438.4577	1235.3451	590.4041	613.7211	863.7143	612.816	744.086	525.6653	978.6724	588.6355	536.71	780.577	661.4725	630.0878	1095.8767	774.5498	8138.3608	968.4874	997.3039	1095.452	1623.9643	1040.6825	1009.7609	1042.8932	1285.9493	659.6399	1165.917	5925.6975	1037.8623	2218.2514	1254.6684	809.2635	1585.8867	851.7054	1392.8787	789.9263	761.6279	1238.6308	486.4006	1025.3548	723.7764	1201.5	605.132	858.8366	994.3619	712.0211	1501.9533	1067.3222	818.5012	775.955	612.2536	787.6477	716.06	794.3417	530.6938	1035.4493	1201.2329	1065.5656	676.0925	550.3944	807.138	769.4536	714.6267	651.3017
POLR2L|5441	1773.3588	2904.4792	1416.6667	876.6055	813.8548	864.7657	798.9214	685.7143	875.3687	1545.7174	463.9476	577.5401	513.253	784.3411	846.1127	785.9103	1260.1039	993.6179	676.5649	1295.4736	874.5494	3445.589	832.8281	685.6796	515.1515	938.9971	1078.7454	2330.8824	1417.6209	705.9357	1094.2623	1755.0539	771.4528	514.2989	624.9318	317.8989	853.8237	1498.0791	679.5357	704.3251	958.2394	527.3811	2288.172	868.4189	2233.4052	1289.7159	1120.3532	1652.9866	993.767	2105.3909	1519.4887	1496.2785	3535.1816	697.479	1558.6083	699.607	1240.2804	915.4622	1507.4727	1468.8814	1079.3024	1126.7887	1113.943	25091.2341	1671.2303	4670.7084	1840.5149	981.588	1457.2888	1562.5309	1830.4164	763.5135	769.3798	4958.9242	1118.3327	1928.0489	712.607	2946	703.929	2028.1586	2158.8929	1248.3487	3324.0904	893.6812	1287.4707	1828.763	987.575	933.6637	840.0616	1502.4095	1284.0538	1620.2253	2747.6882	1751.2799	870.9512	788.6454	1189.0872	725.214	2008.1827	868.9714
POLR3A|11128	300.4736	416.6217	385.0932	289.9083	654.2035	603.3017	833.2049	300.6803	565.6342	626.6715	536.8486	514.795	588.4337	527.0884	312.5835	372.3696	243.8911	385.72	339.4149	366.3034	390.0505	301.1094	606.3231	381.877	539.0525	400.6388	463.4635	403.8866	437.9771	349.7961	381.6029	343.6658	313.0841	575.9411	572.0131	548.1368	439.3129	434.2546	510.2104	533.9299	276.3597	553.7302	217.2043	567.5208	481.6679	355.7423	430.2974	419.3417	437.8652	439.8977	362.9528	254.5018	184.6349	292.0168	300.9372	309.9382	360.7393	275.8232	335.9042	385.1976	341.2307	392.2142	497.2514	69.374	328.9585	95.0862	610.9399	396.145	304.5497	551.656	156.3066	315.7248	299.9031	304.1565	421.4059	671.3283	485.8684	280	438.1832	454.6128	318.2983	377.8071	728.3033	443.6002	484.192	400.9101	518.8518	453.679	347.5981	334.9915	597.8932	514.1522	304.7116	295.9538	349.6144	253.4438	386.0673	349.1771	305.4893	466.0691
POLR3B|55703	168.742	335.1322	61.0766	126.6055	222.0438	213.1066	302.0031	164.6259	249.2625	393.9284	188.9764	213.4284	133.9759	241.5239	135.72	114.3641	345.6675	166.3343	167.6043	71.6681	109.9495	250.4842	263.3175	205.0971	141.2719	150.2395	226.5599	366.5966	193.0662	151.3367	215.847	200.8086	181.8182	142.2986	253.9553	176.6863	145.1073	269.1783	241.8224	189.4109	147.921	180.4514	98.3871	120.2933	283.7287	178.4714	193.3086	124.3397	158.9404	289.6076	174.458	101.3205	392.3492	49.0196	193.0928	147.1084	545.5704	71.6351	58.8857	499.5795	417.9006	257.1165	146.4268	293.8761	211.878	222.7186	451.0115	198.504	152.7391	319.3277	51.901	111.7936	131.7829	471.3936	162.4868	381.9373	307.9028	217.5	258.8849	158.9478	378.7801	101.7173	361.2409	382.1443	288.6417	162.8547	161.0968	174.9905	88.9662	132.1312	246.64	640.011	252.3118	206.1107	98.7147	111.8744	143.4454	117.4457	139.1067	72.1297
POLR3C|10623	597.8107	382.0831	735.5072	645.4128	472.99	527.2636	423.3436	795.9184	483.4071	380.5566	620.0124	606.0606	689.6386	639.287	484.1037	591.9488	202.9323	573.1951	520.2852	644.1744	772.1702	619.8274	484.1923	610.0324	624.4131	738.1667	634.9683	394.958	696.5649	468.5093	550.5464	518.1941	628.7171	725.9066	595.7447	573.0366	531.6799	387.1607	515.4242	389.6346	770.9931	986.8933	695.1613	604.1032	350.3475	536.6146	493.9591	399.0248	574.9903	418.9502	595.5634	465.3061	435.623	671.5686	562.3315	715.3285	247.2913	509.3422	1055.3333	232.5484	431.721	488.229	538.7306	322.7819	888.6791	773.4525	286.399	840.046	799.9071	549.1844	761.0139	593.9803	503.876	311.4914	608.2656	538.3847	539.8538	535.5	531.4916	623.5643	962.0707	425.3633	395.5573	336.5551	327.2834	455.5143	605.8269	512.0091	459.79	460.9047	573.5561	478.9777	624.3945	723.3691	447.8149	518.6276	486.6163	586.7018	371.6331	630.3884
POLR3D|661	391.4312	267.1344	528.9855	325.2294	405.0923	372.8531	730.7396	385.034	418.5103	225.515	427.1432	327.9857	338.3133	369.4512	291.7446	394.3275	350.6322	250.0997	308.0296	499.5809	334.8955	471.0336	374.621	326.0518	378.5745	455.3178	340.674	214.8109	393.7659	361.5768	324.2259	193.3962	232.7952	370.1602	436.443	273.2157	304.4687	408.9726	315.5608	318.7919	441.5983	201.2113	384.4086	457.1146	349.8682	414.5658	385.223	309.6302	382.5477	346.7976	219.5764	224.7299	295.4159	403.3613	381.5637	368.8939	349.267	239.7236	196.1148	409.1674	248.766	230.1893	252.3738	298.6937	293.8344	368.2195	236.8814	457.1346	285.0511	298.0722	439.3482	339.6806	452.0349	158.9242	354.2918	332.3589	468.742	415	333.8975	314.9315	452.5884	504.6235	899.5787	402.4806	234.7775	471.7998	657.2408	370.5681	507.4224	190.4244	379.9491	226.9854	321.8846	363.3361	217.4807	285.9012	377.1448	213.2982	239.3454	384.9765
POLR3E|55718	445.3784	706.9617	596.2733	472.9358	739.9931	550.2751	860.5547	442.8571	725.295	869.8952	513.492	601.7825	425.0602	570.4299	507.347	420.86	749.6703	660.5505	436.8066	616.513	437.2747	861.5073	696.8385	412.6214	463.0815	510.2523	495.8292	457.458	605.2799	418.2148	541.8944	510.7817	378.9295	407.8816	505.1828	601.6884	391.419	1065.8074	431.5064	567.8598	548.7508	829.198	315.5914	504.2432	555.9549	575.03	431.2268	493.2954	532.5282	655.0253	426.1186	317.8872	388.8873	305.3221	368.7251	404.8287	626.5137	318.6914	478.766	853.238	770.3192	349.4384	542.2289	148.3833	429.4212	194.0013	820.7204	469.5052	395.5432	436.9748	345.2022	399.8771	578.0039	524.6944	491.699	376.0613	668.3017	568	486.2096	437.5695	476.1661	420.0793	717.8859	634.8958	555.6206	355.4065	703.0848	576.4392	418.8498	680.8643	482.0196	528.9915	571.114	606.441	521.8509	497.9101	489.3617	432.3897	454.1425	493.3845
POLR3F|10621	388.922	218.0248	327.6398	253.211	240.8533	259.4631	315.8706	334.6939	239.6755	131.5504	222.2419	230.0654	237.5904	267.389	294.4162	208.6002	347.219	287.1959	208.0494	290.4443	230.3533	211.745	225.6388	264.1586	203.5851	293.0693	229.8966	318.8025	297.0738	202.5374	249.0893	357.1429	460.4928	270.1832	222.0404	308.3483	260.851	217.1273	252.7466	217.7479	323.6223	307.4061	241.9355	287.7153	257.3688	242.497	240.2416	227.1434	260.6155	224.7701	252.1619	261.2245	1074.9214	328.4314	324.0467	330.7131	440.4079	209.8287	287.7716	375.5257	236.92	214.9561	249.8751	343.016	211.1227	238.0345	385.0996	195.9148	493.0362	237.7657	360.8932	258.5995	245.155	285.0856	210.1731	405.8084	271.0438	294.5	231.4412	214.8944	417.2219	228.5337	394.9445	334.7673	283.9578	241.4082	279.3488	274.8761	251.5461	202.083	255.3578	283.0448	323.2056	261.602	241.1311	218.9147	229.5813	370.7702	266.6212	269.7397
POLR3GL|84265	708.8417	555.3157	511.9048	483.4862	353.2515	491.9126	281.5871	743.5374	367.2566	396.8197	609.3957	539.9881	626.988	616.2181	756.078	660.5672	297.8822	630.6342	596.6455	557.8374	669.7909	614.5448	549.1555	513.754	427.6569	795.9118	302.636	384.979	428.4351	509.2886	480.8743	479.4474	572.2175	764.2414	495.9083	710.1561	639.7263	326.1866	590.4041	550.7084	628.8446	540.5556	1266.129	617.9451	290.9178	563.4254	514.4052	597.7245	657.5769	490.1052	744.9555	787.515	480.0508	739.4958	719.9897	856.822	275.972	851.1598	550.4528	219.5122	416.5844	453.3005	531.2344	259.189	793.1262	640.0766	534.9906	816.168	757.6602	330.697	701.2674	626.5356	617.2481	752.0782	429.5302	437.7589	573.7343	480	435.4389	815.8577	1148.1292	660.502	469.7051	374.993	465.4567	741.9471	598.5433	512.3904	695.9835	363.7494	532.1467	521.0223	1000	265.5656	822.108	712.6813	898.0782	551.9421	802.5912	604.3534
POLR3G|10622	43.2833	24.8246	94.2029	24.3119	37.1602	36.3515	30.8166	238.0952	16.9617	49.8735	20.1716	50.3862	51.5663	81.0905	38.739	28.3623	26.0647	38.2928	59.8587	48.6169	30.6417	48.8642	47.2066	24.2718	22.6206	50.3354	23.3567	26.7857	36.5776	38.5138	21.8579	24.2588	61.1725	37.4147	25.0955	46.0476	29.6486	7.9316	44.69	50.3356	32.1097	48.7059	16.129	32.6275	18.6916	22.8091	32.0632	33.3198	19.8675	38.9025	47.1237	39.8559	27.1183	6.3025	20.0282	48.2875	29.9554	41.1761	30.2109	13.4567	9.5426	30.1585	57.4713	33.7235	28.3259	12.1251	23.7551	29.6318	49.675	25.2101	28.3645	57.1253	41.6667	59.6577	13.7761	87.0376	111.3216	24.5	34.7619	34.8277	68.1702	56.8032	465.4155	55.4221	30.445	49.8144	42.4165	31.2619	30.7052	26.4262	31.9651	22.5337	38.7494	20.4789	56.0411	38.6726	45.9849	93.7459	110.4671	37.1319
POLR3H|171568	904.7643	661.9266	2096.3509	878.3945	1374.5888	1058.049	602.4461	898.6122	875.1733	1588.464	892.9063	897.6827	950.7855	929.0458	888.3356	1020.6038	1082.7989	1060.359	874.2474	1019.0612	1094.1024	1288.4267	581.139	950.3803	985.3478	1014.6688	655.6857	1082.0273	891.1705	946.4114	1149.0118	499.2722	630.2464	854.1133	1057.4086	820.3223	767.9937	972.289	868.4998	888.9374	1237.5431	957.1668	1228.586	1055.3646	1001.5624	1204.2657	1008.3039	1390.6298	1016.864	955.8016	790.2043	1062.1369	531.1369	882.535	954.4845	875.1937	922.9955	1004.2614	936.8605	767.254	559.7236	869.3753	1417.0415	588.1086	937.4903	1247.7409	476.6469	918.645	1018.8069	533.8557	963.8262	738.7101	827.6502	1374.4597	1303.8961	1269.7212	675.8374	1381	889.6583	852.2823	1831.9938	1295.2576	1350.2811	756.1272	1001.8267	1451.5148	957.4507	842.4628	1211.3696	1918.5605	1003.0766	985.4905	1069.6786	1136.4228	925.8355	886.0245	1255.1201	976.4161	1038.2271	982.6334
POLR3K|51728	176.8968	270.3724	275.8799	138.9908	120.1973	150.742	245.3775	142.8571	214.233	255.5114	101.9198	135.4724	113.7349	170.5697	204.1143	129.9177	476.3013	297.1679	130.7184	210.8131	124.0087	368.4628	155.0455	134.3042	107.5544	146.9179	162.4958	230.5672	271.9466	138.1966	158.0146	302.5606	152.9312	138.3117	134.7518	139.5071	157.3658	285.0415	148.47	120.4325	163.4347	136.5362	259.6774	103.4852	200.8148	158.4634	124.0706	154.4088	158.9404	216.7901	279.233	260.2641	845.2817	151.9608	257.7995	199.3262	397.7055	148.3466	228.886	474.7687	283.3169	105.7086	146.4268	1773.8551	211.5003	625.3989	784.586	99.5397	230.7335	222.4419	266.1436	128.3784	123.062	486.0636	101.7308	251.1972	199.9321	338.5	139.9625	286.4024	279.8565	206.0766	306.7024	329.6274	206.6745	292.1806	170.5227	159.7408	165.3355	240.1679	152.5608	233.3059	383.9718	227.2502	202.0566	162.9775	216.1977	194.865	332.0832	120.7853
POLRMT|5442	894.5206	857.5283	592.1325	570.6422	684.9409	532.2661	633.6672	534.6939	619.8378	538.8507	580.7308	791.4439	489.1566	671.7931	806.5723	684.355	894.8879	662.5449	546.1701	805.5323	791.9971	1245.3777	650.9311	661.8123	702.0913	655.3817	407.0737	739.4958	502.5445	552.7866	933.9709	700.8086	328.802	487.6179	650.8456	553.9354	538.8069	905.1927	584.6937	588.3669	821.8634	959.7458	769.3548	846.9968	799.4249	844.3377	726.7658	1156.4405	749.9026	810.6353	694.8239	831.2125	1044.9182	355.7423	546.4116	546.8838	797.3231	780.6529	924.2487	734.651	648.2396	792.1219	913.0435	991.4704	588.4241	670.7084	809.3448	457.4223	665.2739	599.6045	813.5184	652.9484	781.4922	711.0024	709.9965	734.1276	609.8486	888	508.1645	411.6339	341.3634	764.8613	1214.2474	727.4149	581.9672	783.1397	948.5861	603.1262	954.2218	637.3387	847.4392	774.6634	657.86	895.7886	870.437	978.5557	775.2231	1282.9493	958.0634	873.2394
POM121C|100101267	728.2878	685.3751	909.9379	974.7706	1435.9445	1270.3018	1505.7781	1244.898	1578.1711	938.923	1019.5523	1836.7201	1368.1928	1587.2073	1285.5998	1053.9799	1143.4334	1122.856	1099.4584	970.2431	1044.7008	1226.0081	1271.113	865.2913	1147.2471	1099.9681	1138.1381	643.3824	1034.0331	1208.8808	905.7377	636.1186	892.5234	1123.9745	1071.7403	1491.2595	1286.2946	1256.1656	1024.6415	1493.2886	887.8867	1406.4827	557.5269	1573.7003	865.0851	1056.8227	860.1301	1076.3917	677.4445	1033.0779	1162.5517	908.0432	703.3436	807.423	685.0687	783.2678	1259.4009	760.3469	1128.5563	892.767	1221.7835	1206.3394	1096.4518	237.0279	897.3657	475.4308	1251.6572	878.8838	765.5525	1200.1977	542.5468	856.2654	1243.7016	603.423	1213.3522	878.4558	1734.2337	1271	1128.3904	1119.674	1540.7483	1026.4201	572.6542	642.494	916.8618	833.9121	1253.2134	1086.5421	1028.6227	1356.2879	1412.2775	689.2003	677.2347	996.2015	1041.1311	891.5423	855.8682	1650.5596	786.2257	1151.0883
POM121L10P|646074	6.2729	26.9833	11.9099	16.055	17.9103	12.3729	6.1633	8.2177	18.8053	13.0177	12.0464	15.7338	25.1036	4.5439	10.163	32.0769	9.6191	9.1743	14.5635	8.3948	11.5393	9.2446	16.0459	16.9903	17.5117	10.4784	11.011	18.3824	10.1877	18.1287	16.0064	37.0721	9.3925	18.7166	16.3857	6.8355	8.8376	2.9743	12.4462	33.1842	10.8235	36.3338	15.0538	21.7517	8.6317	11.2205	14.4284	17.4888	41.6868	7.6575	20.0526	21.1285	2.8849	6.3025	4.1238	9.0455	10.8349	1.6922	5.1205	7.1993	8.2264	3.0805	22.9885	3.8541	10.9791	6.3816	6.6916	2.5892	8.8672	15.8181	6.723	12.9115	5.3391	4.401	25.4433	0.3672	4.8475	15.035	4.5739	2.2379	4.7207	3.963	20.8625	0.8939	22.26	8.1858	17.5664	18.3149	16.9351	6.2179	9.081	10.4562	1.7613	23.161	19.5681	13.8117	6.1908	36.9085	2.0866	16.2185
POM121L12|285877	0	0	0	0	0	0	0	0	0	0	0	0	0	0	0	0	0	0	0	0	0	0	0	0	0	0	0	0	0	0	0	0	0.4248	0	0	0	0	0	0	0	0	0	0	0	0	0	0	0	0	0	0	0	0	0	0	0	0	0	0	0	0	0	0	0	0	0	0	0	0	0	0	0	0	0	0	0	0	0	0	0	0	0	0	0	0	0	0	0	0	0	0	0	0	0	0	0	0	0	0	0
POM121L1P|25812	1.2546	3.238	1.5528	3.211	4.5877	1.0005	3.8521	0	2.9499	2.1684	1.0617	2.3767	3.3735	1.0486	4.2746	0.9149	0.6206	5.1855	1.9414	1.6764	2.1629	0.8804	6.0632	2.4272	3.4144	5.6212	3.003	2.6261	3.8168	5.4372	2.7322	8.7601	0.4248	3.9868	3.8189	1.3644	1.9956	0.9914	5.4621	1.4914	4.6902	3.5931	2.1505	1.9774	2.3964	2.8011	0.4647	5.2824	7.4016	2.3275	2.0053	1.4406	0	0	0	3.3689	1.912	0	0	1.2616	0.3291	0.6155	3.998	0	0.3777	0	0	1.7261	6.9638	0	2.414	3.0713	0.969	0.978	6.0049	1.469	0.7446	3	3.2018	0	4.1005	0	0.3064	3.7991	7.6112	1.437	3.856	5.7186	5.1175	1.5545	4.3589	0.2748	1.7613	5.9455	9.2545	1.3812	2.7454	15.2732	2.0457	1.7072
POM121L2|94026	0	0	0	1.8349	0.9175	1.334	3.0817	0.6803	0.3687	0.3614	0	0	2.4096	0	0.2672	0	0	9.1743	0	0.4191	0	8.8044	5.6301	0	0	2.5551	0.3337	1.0504	2.2265	0	0	0.3369	0.8496	0.92	0.8183	0.3411	0.5702	0	0.2483	0.3729	0.7216	0	0.5376	0	1.4378	0.4002	0	0	0	0	0	0.4802	1.154	0	0	2.2459	0	1.1281	1.0241	0.4205	0.3291	0	0	0	0	0	0	0.2877	0	0	0	0	0	1.467	0	0	0.7446	1	0	0.741	0	3.963	0.3064	1.5643	0	1.9159	1.7138	0.3812	0.7873	0	2.1794	0.8244	4.8437	1.3212	0.5141	0	0	1.0533	0.6819	4.6948
POM121L4P|266697	0	0	0	0.4587	0.4588	0	0.3852	0.6803	0.3687	0	0.3539	0	0	0	0.5343	0	0	0	0.3236	1.2573	0	0.4402	0.8662	0.8091	0.4268	0	0	0	0.3181	0	0.9107	0	0	0	1.0911	0.3411	0	0	0.4966	0.3729	0.3608	0.3992	0	0	0.4793	0.4002	0	0	0.3896	0.3325	0	0	0.577	0	0	0	0	0	0	0	0	0	0	0	0	0	0.3346	0	0	0	0	0	0	0.489	0.7065	0	0	1.5	0	0.3705	1.0251	0	0	0	0.5855	0.479	0.8569	1.1437	0.3937	0	0	0	0	0	1.0283	0.6906	0	0.5267	2.0457	0
POM121L8P|29797	0.6273	0.5397	0	0	4.5877	0.667	1.1556	0.6803	2.2124	1.4456	0.7078	1.426	2.4096	0	2.9388	0.9149	0.3103	0.3989	0	0.8382	0	0	1.2993	2.4272	2.5608	0.7665	0.6673	1.0504	2.5445	0.4531	1.3661	0.3369	3.8233	0.6134	2.455	0.6822	1.1403	1.9829	1.4897	1.1186	2.5255	1.5969	0	0	0.4793	0	1.3941	0.4063	1.5582	2.3275	1.0026	0.9604	0	0	0	0.5615	0.6373	0	0	0	0	0.1539	2.4988	0	0	1.2763	0	1.1507	0.9285	0.4943	3.0175	3.0713	1.4535	0.489	1.0597	2.2035	1.8616	2	1.3722	1.8525	3.0753	1.321	0.9192	0.6704	1.171	1.9159	0.4284	11.056	0	6.2179	0	0.2748	0	2.6424	5.1414	2.0717	1.3727	3.6866	7.5009	1.2804
POM121L9P|29774	10.664	9.714	2.588	2.7523	72.9441	10.005	29.661	16.3265	53.8348	2.1684	14.1555	41.3547	9.1566	8.0391	103.1258	3.6597	0.6206	3.9888	2.5885	3.772	3.9654	0.8804	84.0191	30.7443	12.8041	5.1102	0.6673	7.3529	16.2214	8.609	11.3843	9.7709	52.2515	7.0536	38.1888	15.3492	10.8332	4.4615	31.0347	3.7286	28.1411	7.9846	2.6882	1.9774	1.4378	4.8019	8.3643	6.9078	5.4538	27.265	5.5145	50.4202	2.3079	1.4006	0.5135	3.3689	0	3.9484	1.0241	2.5231	0.6581	3.539	3.4983	1.9271	2.6438	3.1908	1.3383	4.0276	6.4995	0.4943	23.5365	20.2703	20.8333	5.379	12.0099	19.0969	27.9235	24.5	6.4035	5.5576	71.2455	42.2721	7.9663	1.7878	9.3677	37.3608	34.2759	74.7236	18.8955	41.1938	20.7047	0.8244	4.4033	15.1941	57.0694	20.0269	36.0329	93.2192	12.2741	13.2309
POM121|9883	1739.3219	1749.7572	2197.795	2582.344	3888.6707	3055.1076	3517.2265	2920.4694	4704.7382	2278.6809	2719.5046	4248.1854	3046.3133	3660.727	2968.576	2700.43	3084.5582	2448.0255	2642.1171	2621.7435	2510.0829	2827.3155	3436.5353	2350.2104	2863.9906	2605.1485	2492.7494	1599.7532	2556.6062	2796.7195	2295.9836	2075.566	2202.5319	2533.1687	2517.4659	3500.4178	3071.6072	3351.1117	2511.9508	3315.8762	2433.2858	3175.7564	1348.0161	3860.4268	2166.8919	2722.2849	2128.1087	2714.3072	1935.0175	2477.402	2456.8693	2122.1993	1401.3732	1882.0728	1677.4836	1900.7805	3254.181	1592.6616	2291.0769	2135.2019	2827.8776	2844.4438	2404.2229	464.3242	2036.8275	828.6662	3063.9471	2152.9171	1727.8273	2693.2328	1280.8751	2065.7862	3281.8217	1456.4792	2811.2858	2142.1101	4328.4098	3092.43	2906.7557	2607.4991	4601.3224	2893.3686	1673.7955	2030.3324	2102.7635	1825.0078	3619.4987	2495.2154	2583.8467	3527.5144	3668.3582	1443.5944	1254.3241	2632.3699	3144.4062	2301.6983	2137.4296	4397.5352	2314.3948	2880.8109
POMC|5443	10.0367	5.3967	2.588	10.0917	7.3403	6.67	8.8598	4.7619	12.1681	35.056	4.9544	4.7534	4.3373	5.942	7.7478	8.2342	3.4132	7.9777	20.3843	5.4484	6.1283	9.6848	9.5279	15.7767	15.7917	8.4318	8.6753	22.584	12.7226	1.8124	12.2951	5.0539	4.6729	4.6002	18.5488	5.1164	4.5613	21.3161	32.7726	6.3386	12.2666	5.19	21.5054	4.2844	28.277	20.4082	22.3048	38.6022	79.8598	45.22	28.0737	96.5186	17.3095	11.9048	12.3251	17.406	5.7361	27.0747	12.2892	2.5231	22.7048	7.078	15.4923	716.8649	11.7081	51.6911	4.3495	10.6444	10.2136	15.3238	48.8835	11.6708	12.5969	3.912	20.4875	8.0794	15.2648	38	5.9461	22.9715	2.0502	60.7662	32.478	1.3409	2.3419	25.8652	5.9983	18.2997	29.1305	28.758	21.4312	28.5793	33.0251	3.9637	30.3342	51.1031	26.7673	12.1132	28.6396	7.6825
POMGNT1|55624	1677.8597	2826.9239	4109.1097	1995.7431	1901.1676	2881.4607	866.1133	1572.8095	1790.9403	2038.2147	1721.819	1719.0588	1336.5253	1839.0528	1824.3495	1684.1903	1839.3111	2227.7583	1613.9131	2423.5289	1962.5559	3273.2303	1813.2395	1737.7791	1958.4763	2366.2625	1388.365	2167.1061	2396.5076	1943.3575	1859.408	2582.6853	1468.4834	1574.9413	1804.4408	1403.5678	1090.1176	2239.2862	1144.8253	2197.2632	1435.4108	1535.2419	2323	2488.1536	2449.111	1768.9276	1535.4554	2558.334	1718.2431	2621.7071	2076.6562	2062.2473	3540.7207	1581.8697	2487.7956	1256.2381	1802.543	1859.003	2030.8484	1797.8385	4592.4186	2339.1291	2590.4048	5133.8316	3266.5735	4722.5846	1814.0565	1914.6145	3566.8245	2831.4335	4919.8914	1367.8931	1416.3033	2730.5966	1754.486	1318.8295	1825.0408	4463.38	1831.8255	1853.5013	1415.6791	1647.8071	1375.2646	1292.0744	1594.6311	2070.564	2007.395	1743.7743	1969.7909	3276.3252	1724.7439	1561.2833	1835.3501	3484.5384	2280.7815	1138.7432	1766.685	2129.3746	2326.9417	2136.7947
POMP|51371	1874.3531	1595.7906	1662.0083	1553.6697	1107.0077	1426.0464	1176.0401	1557.1429	1162.6106	1041.1999	977.4396	824.7178	972.5301	1376.7913	1452.5781	972.5526	1925.3743	1463.1033	1028.5987	1745.1802	1135.5443	1581.2643	1018.1897	1112.4595	1087.4947	1453.8486	1629.296	1707.9832	2097.6463	1206.6153	1296.9035	1707.8841	1557.3492	1131.3348	748.227	861.9425	1236.6902	2058.7433	966.5446	1058.5384	1582.7546	1255.5742	2456.4516	930.0486	1544.6921	1525.8103	1420.539	1173.5067	1183.0931	1578.0457	2063.4165	1779.5918	3670.7729	1787.8151	1928.8741	2026.9512	1036.3289	1901.9953	2110.6666	1393.1876	1490.951	1340.3601	1117.4413	5516.1981	2008.1201	3519.4639	1948.9183	1381.7606	2352.8319	1336.1345	2451.4182	1574.9386	1332.8488	1566.7482	1126.4571	3572.2155	1594.6164	1684	1507.5699	2288.9959	1769.8616	1832.2325	1847.8744	1522.3197	1244.7307	2519.9377	1418.5947	1548.2272	1212.46	1214.8298	833.636	1449.2993	2719.5068	1216.8456	1561.9537	1388.0712	1849.348	1392.4951	1600.4091	1128.8946
POMT1|10585	967.2866	1478.1436	490.6832	864.6789	900.562	890.1117	728.4284	525.1701	334.4395	495.8439	749.1816	933.571	601.4458	728.7662	683.1419	824.3367	1074.5481	1029.5174	1054.4835	576.2783	885.3641	444.6205	455.6085	788.4304	819.4622	751.9642	542.5425	931.1975	570.9288	859.9909	858.8342	1083.558	679.2693	870.6586	747.6814	460.4758	627.7528	815.4666	683.0116	467.5615	785.7852	360.9027	1254.3011	1116.2561	867.9607	731.4926	727.6952	918.7322	776.7822	917.7004	474.7462	438.8956	829.7031	616.9468	1033.7656	648.5121	870.6182	655.9966	331.2958	742.2204	671.9316	766.4256	656.6717	712.0472	818.0531	583.2802	860.2007	732.7388	843.5469	691.0529	761.0139	802.2113	655.5233	895.3545	925.1148	510.4739	497.0378	513.5	642.1809	725.4539	756.5351	680.317	824.2053	470.6408	742.3888	476.1106	775.4927	880.2897	949.4979	705.736	570.287	782.9074	421.8406	693.6416	868.3805	613.928	756.0055	990.1251	947.835	1351.2591
POMT2|29954	357.5573	477.6039	320.3934	564.6789	550.5218	515.9246	507.319	336.0544	544.2478	383.4478	561.6208	711.1111	413.012	521.496	625.7013	577.3102	424.7925	608.2968	749.0425	347.0243	547.9452	393.5552	366.8255	377.8317	290.2262	547.5567	522.1889	399.6849	402.3537	629.3611	637.9781	793.8005	451.5718	575.3278	580.4692	416.1337	683.9142	812.4923	451.6169	501.4914	374.1319	469.4929	576.3441	706.5997	368.0805	555.4222	338.29	653.3929	411.7647	400.9952	351.4225	352.461	129.2444	305.3221	232.1222	237.507	462.0778	295.5651	299.0367	567.2834	304.0474	656.2548	472.2639	278.4596	435.8418	189.5341	280.3766	308.6881	358.8672	700.9392	320.4587	379.6069	518.4109	528.1174	517.485	3922.2023	385.3439	376	643.0956	300.1112	1132.7524	398.9432	498.5063	600.0335	422.1311	282.1219	437.8749	452.154	472.387	654.4381	586.996	685.3531	440.3347	354.7481	528.0206	595.9729	392.2443	583.0151	1178.3157	418.694
POMZP3|22932	160.3927	158.6346	87.9193	200.9266	211.2444	264.709	607.423	90.9456	299.458	183.6502	191.4076	98.3102	83.4313	104.037	478.2688	62.4428	245.3588	542.7563	84.6758	48.4325	97.3864	394.5017	275.864	269.6117	217.3069	235.5925	133.2466	314.27	347.0547	225.9039	178.8798	116.3039	376.113	251.3348	318.6552	124.5195	136.6945	89.7063	122.1948	68.05	275.2413	139.239	362.9247	66.0229	208.6413	87.9312	221.6822	215.7863	85.7616	202.0736	154.5206	212.9268	608.4067	189.7129	156.7493	262.055	70.529	82.0419	523.0326	235.4626	82.1356	396.8872	128.2209	174.5527	318.9387	323.4844	436.8387	198.7543	169.6332	59.6194	80.3862	310.774	208.4641	87.868	179.4066	233.1176	182.761	579.115	50.1121	357.1212	595.6791	164.2272	52.2344	78.1317	247.5585	234.2522	315.06	62.5658	299.8595	314.6588	328.5252	237.8978	289.7006	219.5607	335.1979	267.6629	111.2594	246.0724	248.3123	285.5442
PON1|5444	1.2546	1.619	0.5176	0.4587	0.4909	0.3335	0	0.6803	0.3687	0.7228	5.0464	0	0	0.3495	0.2672	0	0.3103	0.3989	0	3.8013	0	2.2011	0.4331	0	0	48.0358	0.3337	1.0714	0.6361	1.3593	0.4554	9.5317	0.4248	0	0.5456	0.3411	0	0.4957	0.2483	1.1186	1.4431	0	1.2366	0	44.093	0	0.4647	0	1.1687	0	0	0.4802	1.154	2.1008	0	0	0	0	0	0	0	0	0.4998	0	1.1633	0	0	2.5892	77.0659	0	0	0	0.4845	10081.1736	0.3532	1.8362	0	1	0.9148	0.767	11.2763	6.605	0	0.2279	0.5855	2.941	0.4284	1.9062	0.3937	10.1042	1.0897	3.3306	4.0159	0	1.5424	1.3812	1.0295	3.16	7.5009	0
PON2|5445	1137.9105	1917.4312	1998.9648	1446.3303	1400.6193	1777.8889	1009.245	3546.2585	1551.6224	4371.5215	681.9428	1345.6922	1133.494	2530.9332	984.2372	628.5453	250.097	1340.2473	854.8467	1821.4585	891.1319	6275.3126	4619.3157	1290.4531	1192.9151	1485.2763	1239.5729	699.0546	1466.6031	781.604	1470.4007	2955.8625	1400.1699	711.7994	709.7654	1371.5358	1219.8703	683.6039	1107.5663	2531.6928	1181.9248	2030.8763	497.3118	1581.9395	984.9029	999.1997	1466.5428	2292.1577	1042.8516	1976.3809	3174.3326	1363.7455	2016.5594	1042.7171	1713.6988	1407.0747	258.1262	1255.5877	4429.7373	243.4819	462.3231	1573.4728	3064.9675	158.9821	1129.6384	1160.1787	1745.1601	1154.4879	1354.689	1909.5403	1168.9801	1257.9853	899.2248	1573.5941	1265.6305	1622.1318	5296.1517	3756	1519.9195	1855.1315	2025.6279	813.7384	1482.3439	684.9545	649.8829	1812.9565	1141.8166	2195.1963	765.6606	1910.4617	1709.7712	1565.2652	4595.7728	2584.9711	1339.8458	1069.022	1865.8202	2085.5826	3279.9182	885.1899
PON3|5446	7.5275	0.5397	1.0352	1.8349	9.1433	6.3365	1.1556	2.7211	3.3186	1.4456	117.7528	0.4753	3.3735	5.942	3.4731	2.7447	0.6206	5.1855	3.5592	78.7636	0.721	3.962	2.1654	0.4045	22.6206	151.5171	8.008	41.9958	6.3613	8.609	4.0984	156.5735	3.8233	1.2267	13.0933	9.2095	1.1403	0	8.6897	14.1685	2.1647	2.7946	1.9892	0.6591	23.9636	8.4034	1.3941	3.657	3.506	6.65	13.0342	55.7023	1.154	23.8095	67.7879	11.7911	1.2747	12.9733	1.5361	0.4205	0.3291	1.6926	2.9985	0	107.6083	14.0396	0.6692	100.6904	181.987	1.4829	3.621	9.2138	7.2674	2121.7604	0.7065	2.5707	16.7541	4.5	0.9148	23.316	0	14.531	19.3029	7.3702	2.3419	40.1676	6.4267	11.8185	3.5429	41.1938	3.2692	132.1462	117.5165	7.9273	11.8252	9.6682	5.1476	3.6866	21.1388	2.9876
POP1|10940	104.758	118.1867	213.2505	192.2018	304.1633	210.1051	195.6857	151.0204	197.2714	522.5876	140.1398	149.7326	144.5783	130.374	278.3863	189.387	88.7441	273.6338	170.8399	108.5499	217.0151	220.5494	223.9065	145.6311	189.5006	217.183	135.4688	118.6975	144.7201	199.8188	191.7122	127.6954	84.1121	180.3266	151.9367	90.0486	114.6034	87.2475	146.732	190.1566	190.4934	175.2614	237.6344	182.5822	130.3618	158.4634	140.7993	199.1061	250.4869	187.1976	150.8961	116.2065	49.0436	204.4818	146.3603	121.2802	89.8662	185.5743	82.952	65.6013	70.4179	152.7927	134.9325	33.7235	250.4013	77.8558	93.0128	111.9102	266.0167	143.3515	102.5951	140.6634	159.8837	70.9046	196.7503	206.7603	164.9346	253	130.8146	118.9329	290.1076	104.3593	429.2608	145.483	124.1218	112.5614	267.3522	241.3267	120.065	163.9981	131.8562	136.576	144.8701	271.5111	120.3085	94.6098	116.6781	170.1119	145.2438	150.6615
POP4|10775	683.75	769.5629	691.5114	619.2661	461.9796	654.9942	571.2635	452.381	523.5988	790.3867	467.4865	411.1705	479.5181	508.5634	724.2853	494.968	985.804	560.0319	487.6056	753.9816	501.8025	888.8008	502.382	486.6505	483.1413	615.0112	538.2049	652.3109	667.3028	499.3203	540.5282	1033.0189	636.7884	575.6344	436.1702	394.3037	495.7594	1165.9437	442.6789	471.2901	651.2131	540.1564	918.8172	511.4938	534.3877	581.4326	488.3829	600.9752	579.2754	516.7052	751.4726	777.9112	1604.5928	595.2381	716.3949	535.0926	915.87	610.3081	1066.5984	1231.2868	645.9362	572.3958	687.6562	2199.7345	648.0974	1326.1008	1067.9738	512.3705	849.1179	619.8715	1233.5546	562.0393	507.7519	1082.6406	549.6291	842.0983	507.8349	962	471.573	775.4724	1409.5336	733.1572	752.5086	977.4848	519.9063	791.7615	570.6941	610.751	626.7001	450.0233	613.5125	815.6087	1128.1374	814.5334	600	452.3317	647.5635	623.5681	685.987	632.9492
POP5|51367	349.4025	498.6508	147.5155	264.2202	280.3074	272.8031	213.02	170.7483	159.6608	536.3209	152.172	136.8984	130.1205	226.8438	346.5135	134.4922	467.3028	375.7479	171.1635	274.9371	165.465	447.7021	279.7748	191.7476	134.8698	311.466	234.5679	637.0798	417.3028	193.4753	295.082	647.5741	250.2124	181.86	217.9487	166.1124	208.3957	394.1009	183.4771	212.9008	260.846	151.7069	519.8925	216.1984	601.4857	247.6991	203.5316	320.195	223.6073	379.7152	268.7054	602.6411	809.5087	83.3333	277.3142	174.621	283.6201	186.7024	367.1392	442.3886	319.513	239.2676	231.3843	748.6613	356.1514	921.5061	309.8195	207.9977	488.8579	285.22	576.3428	198.4029	193.7984	667.9707	154.7156	746.614	340.294	1009.5	241.5039	361.2449	528.9595	361.9551	755.2662	386.1668	428.5714	488.0853	202.6564	281.7385	303.9023	520.7524	254.2681	391.5911	943.1968	532.4525	251.928	325.955	378.1743	563.002	487.5554	218.0965
POP7|10248	505.5986	470.5882	459.1097	276.1468	357.8392	297.4821	233.8213	323.1293	308.9971	482.1106	216.5797	310.3981	232.2892	312.8277	308.3088	243.3669	408.6572	319.1065	232.64	491.6178	297.044	758.9364	386.3144	344.2557	283.3974	276.2057	292.2923	402.8361	369.5929	224.7395	294.6266	1123.6523	255.7349	258.5295	229.4053	234.331	279.9515	415.417	234.374	261.3721	330.8379	258.7002	627.4194	342.0944	363.7671	344.938	335.9665	451.0362	347.8769	320.8626	527.3844	701.0804	1586.1293	324.2297	743.6128	358.2257	525.8126	436.579	661.5675	442.3886	279.6973	395.9071	326.3368	1507.9214	458.1248	1109.7639	641.3865	274.7411	472.1448	309.4414	735.0634	308.9681	248.5465	666.0147	323.2073	541.6899	547.6723	1172.5	302.3373	465.728	620.1948	478.2034	468.7859	327.8395	241.2178	661.9567	401.4567	317.1941	505.4541	709.6223	520.5231	349.5466	940.5548	708.1751	547.5578	618.0715	653.3974	723.1073	941.016	335.8942
POPDC2|64091	153.0596	35.0783	113.8716	238.0734	144.9708	112.723	160.6317	227.2109	119.469	31.0806	94.8421	56.0903	190.3614	199.5806	109.2706	113.4492	86.2617	99.7208	141.0724	56.5801	90.4831	33.4566	84.8852	422.3301	192.4883	264.1967	125.4588	46.2185	89.3766	239.2388	158.0146	34.3666	280.7986	39.8681	156.3011	222.3928	211.5316	59.4869	341.8782	101.4169	365.4731	158.0946	167.7419	36.5824	28.277	67.6271	333.6431	77.6107	217.7639	101.745	268.204	162.3049	94.6254	109.2437	88.8432	262.7737	63.0975	375.661	180.2413	89.1505	42.7772	231.8818	297.8511	27.9423	114.4368	89.3427	36.1345	157.6525	119.3129	39.5452	134.5806	119.1646	167.1512	53.3007	184.0339	13.5882	39.4652	250	89.6492	74.8425	34.3414	221.9287	21.1413	42.9074	77.2834	183.4511	134.9614	153.6409	307.4452	84.7194	192.8805	43.9681	160.7221	115.6069	142.9306	358.4124	163.0062	228.5714	455.5063	141.2719
POPDC3|64208	1.8819	2.1587	0	0.9174	1.8351	1.0005	2.6965	0	1.4749	0.3614	0.3539	0.9507	2.4096	1.0486	0.2672	0.9149	0	1.1966	0	0	0	0	3.0316	0.8091	0.4268	0.7665	0	4.2017	0.9542	0	0	6.0647	0	0	1.0911	0	0	27.2648	0.9931	0	0.3608	0.3992	0	0	1.4378	1.2005	0	1.219	0.7791	0.9975	2.0053	2.401	1.731	0	0	1.6844	0.6373	3.3843	0	0	0.3291	0.3077	0	0	0.7554	0	0	0	0.4643	1.9773	0	1.2285	0	0.978	0.3532	286.8202	1.8616	0.5	0.4574	3.3346	33.8288	0	388.8165	122.018	0	3.8319	0.8569	7.2436	1.5746	0	0	0.2748	0.4403	1.9818	0	0	73.4386	4.74	3.4095	0.4268
PORCN|64840	168.1147	188.3432	141.3043	80.7339	117.4447	79.0395	104.3914	108.1633	71.5339	50.5963	53.0833	90.3149	140.7229	105.208	144.0021	87.8317	124.1176	120.8616	117.1289	81.7267	98.4138	241.2397	203.5513	190.534	120.3585	105.7809	57.0571	114.4958	81.743	79.7463	85.1548	136.4555	133.8148	124.5112	95.7447	123.8168	88.0907	278.5971	175.7805	144.6682	139.623	111.784	141.9355	51.0835	92.0201	114.8459	151.487	190.9793	129.7234	163.5901	182.479	215.6062	364.654	71.4286	112.9798	169.0062	91.7782	161.8839	170.0003	262.8259	99.3748	111.4018	1256.3718	250.5173	137.4752	34.4608	280.042	91.1968	100.2786	134.9481	94.7495	92.7518	106.1047	220.0489	109.8552	1493.9625	151.5314	127	81.4161	108.9292	910.3024	231.1757	242.972	220.7945	142.2717	152.3171	108.3976	164.6969	163.3672	73.0608	111.878	246.2215	207.3976	44.2609	158.8689	210.6277	194.5779	160.632	223.6618	94.3235
POR|5447	1582.6616	2161.36	1314.1822	1136.6972	1077.1878	1303.9853	1701.0786	1118.3673	1387.1681	3014.8175	890.3831	1500.1783	929.1566	1501.2233	1321.9343	1002.7447	1116.7481	1243.3187	1069.3673	1613.1601	1013.6986	3404.2085	2292.7674	1086.9741	976.5258	1323.5388	1911.5782	2345.063	1060.7506	1097.8704	1459.0164	2345.6873	1330.5013	1105.2672	1008.1833	932.8899	1556.2683	4124.4268	987.8965	1607.3826	1929.1062	1510.6814	1941.3978	1764.5217	3272.9451	1679.0716	1248.6059	1681.8367	1633.4242	1392.8431	1981.702	1476.5906	2567.0023	1115.5462	1011.1696	1257.7204	1185.4685	1469.3647	1814.1902	1948.2759	1105.2978	1888.2905	1639.6802	2493.6106	1743.367	1758.1366	1860.5896	1039.7008	1764.624	2799.8023	1094.7495	1213.7592	1498.5465	7879.2176	1710.7029	1180.7004	3124.8226	2489.5	951.8364	2426.0837	2046.6427	1093.7913	1028.8778	958.0423	1264.0515	1718.5966	1216.3668	1056.4239	1267.5718	5007.7724	1634.5805	2548.7771	3441.2153	3555.4088	1369.1517	1211.9726	1686.685	1478.8677	3413.5697	1012.8041
POSTN|10631	2305.9311	141.932	958.5921	852.2936	1051.038	2680.3402	1088.5978	3131.9728	2070.4277	142.7539	342.9178	1686.0368	1834.2169	2123.733	3354.7956	292.7722	298.8131	577.5828	1432.4022	720.4526	241.168	187.9732	7801.6457	7300.5663	987.1959	792.3347	2251.9186	651.2605	2301.8448	532.85	1385.7013	405.9973	4283.3475	904.3932	713.0387	2290.782	3947.5447	898.2526	8411.3959	2063.3855	3173.0856	1431.6341	434.9462	219.4941	246.3456	494.5978	2232.342	1656.2373	260.6155	4530.3145	3844.0907	2745.2581	88.8556	2550.4202	581.8462	14820.3257	597.833	1834.3087	1234.0385	134.1463	40.8029	932.9128	2955.5222	6.7447	1502.4077	669.432	359.6716	1976.122	228.4123	581.8092	507.5438	1184.8894	2775.1938	275.7946	5480.0424	9769.5155	3305.022	6588	1130.22	4117.0804	8588.9288	2751.6513	1581.3098	4117.325	1859.4848	16133.6367	1175.6641	18250.0953	517.6574	3923.5194	1018.5252	6.0456	4448.701	1290.834	1182.5193	2539.9632	2819.1489	400.2633	1899.0794	1142.9791
POT1|25913	520.0263	401.5111	1399.5859	691.7431	570.2489	647.6572	640.6009	737.415	892.6991	692.4467	711.6695	1129.8871	755.6627	1147.5009	737.9108	569.9909	736.0174	797.7663	718.9513	826.0687	829.1276	969.3608	815.5045	675.5663	718.7367	830.1501	732.3991	701.6807	803.117	668.7812	576.0474	719.0027	944.35	996.0899	537.916	906.9668	694.1772	698.9714	584.6937	649.5153	742.4912	1162.5539	502.1505	1142.9513	582.7942	443.3774	466.0781	431.5319	496.2992	349.7902	878.8069	373.5894	3170.5277	1078.4314	863.2687	794.4975	986.6157	684.7634	890.9655	887.7208	916.0908	1004.3084	577.2114	1355.684	367.1041	654.1161	1032.1739	644.1312	889.9721	602.0761	957.755	699.0172	605.6202	720.7824	675.3797	319.138	1185.8167	617.5	534.6933	715.0797	849.308	256.2748	355.113	674.0041	475.4098	438.2709	502.5707	498.2844	484.1967	457.7957	702.8696	631.767	727.4328	381.1726	587.6607	690.5827	493.1366	648.8479	587.1122	731.114
POTEA|340441	0	0	0	0	0	0	0	0	0	0	0	0	0	0	0	0	0	0	0	0	0	0	0	0	0	0.2555	0	0	0	0	0	0	0.4248	0	0	0	0	0	0	0	0	0	0	0	0	0	0	0	0	0	0	0	0	0	0	0	0	0	0	0	0	0	0	0	0	0	0	0	0	0	0	0	0	0	0	0	0	0	0	0	0	0	0	0	0	0	0	0	0	0	0	0	0	0	0	0	0	0	0	0
POTEB|339010	0	0	0	0	0	0	0	0	0	0	0	0	0	0	0	0	0	0	0	0.4191	0	0	0	0	0	0.2555	0	0	0	0	0	0	0.4248	0	0	0	0	0	0	0	0.3608	0	0	0	0	0	0	0	0	0	0	0	0	0	0	0	0	0	0	0	0	0	0	0	0	0	0	0	0	0	0	0	0	0.489	0	0	0	0	0	0	0	0	0.3064	0	0	0	0	0	0	0	0	0	0	0	0	0	0	1.0533	0	0
POTEC|388468	0	0	0	0	0	0	1.1556	0	0	0	0	0	0	0	0	0	0	0	0	0	0	0	0	0	0	0	0	0	0	0	0	0	0	0	0	0	0	0	0	0	0	0	0	0	0	0	0	0	0	0	0	0	0	0	0	0	0	0	0	0	0	0	0	0	0	0	0	0	0	0	0	0	0	0	0	0	0	1	0	0	0	0	0	0	0	0	0	0	0	0	0	0	0	0	0	0	0	0	2.0457	0
POTED|317754	0	0	0	0	0	0	0	0	0	0	0	0	0	0	0	0	0	0	0	0	0	0	0	0	0	0	0	0	0	0	0	0	0.4248	0	0	0	0	0	0	0	0	0	0	0	0	0	0	0	0	0	0	0	0.577	0	0	0	0	0	0	0	0	0	0	0	0	0	0	0	0	0	0	0	0	0	0	0	0	0	0	0	0	0	0	0	0	0	0	0	0	0	0	0	0	0	0	0	0	0	0	0
POTEE|445582	3.7638	2.1587	1.5528	0.9174	2.7526	0.667	0.3852	1.3605	2.5811	3.2526	0.7078	0.9507	0.9639	0.3495	1.3358	1.8298	4.9647	3.1911	1.9414	2.5147	0.721	9.2446	2.1654	1.2136	0	1.5331	1.3347	2.6261	3.4987	1.3593	0.9107	3.0323	2.124	0	2.1822	1.0233	3.7061	2.9743	2.7311	2.9828	1.4431	1.1977	1.0753	2.6366	2.3964	7.603	9.2937	2.8444	2.7269	2.3275	6.0158	1.9208	1.731	0.7003	0.5135	5.0533	0.6373	0	0.512	4.2052	2.9615	2.6158	2.4988	5.7812	1.5107	0.6382	4.0149	1.1507	0.9285	1.4829	0	1.2285	0.969	2.445	3.8856	5.5087	1.1169	2	0.4574	1.482	3.5879	0	6.7407	4.246	8.7822	8.1427	0.8569	2.2875	3.1492	4.6635	3.6324	1.6488	4.4033	1.3212	1.5424	0	2.059	1.0533	2.0457	0.8536
POTEF|728378	5.6456	3.7777	3.6232	4.1284	5.964	7.337	5.7781	5.4422	47.5664	12.2877	1.7694	1.426	2.8916	4.8934	5.8776	4.5746	8.6882	4.7866	5.177	6.2867	3.6049	24.212	7.3625	2.8317	1.7072	7.4098	8.3417	4.7269	5.4071	8.609	1.8215	7.7493	2.9737	4.6002	8.1833	4.0931	9.1227	8.4273	7.9449	5.9657	4.3294	1.9961	3.2258	4.9436	6.2305	30.4122	24.6283	8.9395	4.6747	6.9825	23.5618	3.8415	6.3468	2.1008	2.0542	3.3689	10.8349	4.5124	2.5602	7.9899	7.5683	5.2316	3.998	6.7447	6.0429	6.3816	3.6804	4.8907	2.3213	4.4488	1.207	1.2285	4.3605	6.357	14.4825	8.8139	5.957	10	3.2018	7.7807	4.1005	1.321	17.771	10.9503	12.2951	20.5963	2.5707	10.2936	5.5112	3.109	15.2561	4.122	9.6874	0	1.5424	4.8341	4.4612	2.1066	4.7733	0.4268
POTEG|404785	0	0	0	0	0	0	0	0	0	0	0	0	0.9639	0	0	0	0	0.3989	0	1.2573	0	0	0	0	0	0	0	0	0	0	0	0	0	0	0.5456	0.3411	0	0	0	0.3729	0	0	0	0	0	0	0	0	0	0	0	0	0.577	0	0	0	0	0	0	0	0.3291	0	0	0	0	0	0	0	0	0	0	0.6143	0	4.89	0	0	0	0	0	0	0	1.321	0	0	0	0	0	0	0	0	0	0	0	0	0	0.6906	0.3432	0	1.3638	0.4268
POTEH|23784	0	0	0	0	0	0	0	0	0	0	0	0	0	0	0	0	0	0	0	0.4191	0	0	0	0	0	0	0	0	0	0	0	0	0	0	0	0	0	0	0	0	0	0	0	0	0	0	0	0	0	0	0	0	0	0	0	0	0	0	0	0	0	0	0	0	0	0	0	0	0	0	0	0	0	2.934	0	0	0	0	0	0	0.5126	0	0	0	0	0	0	0	0	0	0	0	0	0	0	0	0	0	0.6819	0
POU1F1|5449	0	0	0	0.9174	0	0	0.3852	0	0	0	0	0	0.9639	0.3495	0.5343	0	0.3103	0	0	0	0	0.4402	0.4331	0	0	0.2555	0	0.5252	0.3181	0.4531	0.4554	0	0.4248	0	0	0	0.2851	0	0	0	1.0823	0	0.5376	0.3296	0	0	0	0	0	0	0	0.4802	0	1.4006	0	0	0	0	1.5361	0	0	0.4616	0	1.9271	0.3777	0	0.6692	0	1.3928	0	1.207	0	0	0	0	0	0.3723	1	0.4574	0	0	0	0	0.6704	0	0	0.4284	0.7625	0	0	0	0	0	0	0	0	0.6863	0	0.6819	0
POU2AF1|5450	40.1468	132.218	9.8344	8.2569	35.7839	121.0605	22.7273	14.2857	39.4543	92.519	16.2789	7.1301	13.9759	10.4858	61.7152	256.1757	0.3103	16.3542	28.7969	52.808	79.3079	13.2066	215.6778	19.822	32.437	18.9077	12.3457	18.3824	245.229	16.7648	10.929	1.0108	19.5412	13.4938	25.0955	12.2794	13.684	9.4188	36.9934	420.5817	43.6547	17.5661	13.4409	1.6479	12.4611	41.2165	31.1338	66.2332	19.8675	84.7875	48.1263	47.0588	0.577	15.4062	34.921	10.1067	3.1867	21.4341	34.3073	0.841	0.3291	12.7712	8.4958	0	41.5447	12.1251	18.4018	10.6444	184.7725	22.2442	14.484	12.285	13.5659	11.7359	3.8856	33.0523	97.1737	282.5	244.7057	190.8114	0	5212.6816	39.2187	16.3138	34.5433	283.0799	91.2596	27.8307	14.9589	122.8043	141.3004	4.6716	64.7292	79.2733	11.3111	36.6009	77.8998	53.1929	6.1371	125.0534
POU2F1|5451	31.3647	32.3799	74.5342	54.1284	125.7025	106.72	82.8197	85.7143	130.531	116.3715	131.2926	116.4587	117.5904	90.1783	45.4181	111.6194	18.6176	33.9051	108.0692	103.5205	97.6929	26.4131	142.4859	74.0291	130.175	101.1817	105.4388	69.3277	66.1578	100.1359	124.7723	86.2534	101.1045	151.8056	155.4828	140.8715	155.6553	44.6152	180.4978	126.0254	123.7485	191.6298	72.5806	111.7245	64.7017	67.2269	73.8848	30.4754	47.1367	29.26	32.5855	231.4526	10.9627	83.3333	135.5758	113.4194	57.3614	155.1153	192.0184	59.714	56.5976	67.7027	119.94	11.5623	111.4154	48.5003	42.1569	98.9643	120.2414	112.7039	36.8135	83.5381	104.6512	27.3839	38.1491	48.4767	80.4196	108.5	98.7971	86.6988	136.8529	540.2906	66.4879	86.7088	108.3138	97.7128	109.2545	91.8795	162.1862	139.1264	73.3745	124.4847	132.9811	191.5772	175.3213	220.2959	152.7111	238.578	388.6805	115.2369
POU2F2|5452	41.4014	45.3319	63.6646	79.8165	136.7129	210.4386	96.6872	117.6871	139.7493	345.1391	68.6543	115.9834	237.5904	136.316	127.4379	242.452	16.1353	158.3566	207.0787	93.4619	193.9438	35.6577	506.2798	127.4272	335.8942	124.4331	104.1041	24.1597	150.4453	104.2139	76.5027	74.4609	65.4206	105.8039	202.6732	197.1519	59.2973	17.8461	244.8017	392.9903	79.733	106.5941	62.3656	62.2889	11.9818	134.4538	182.1561	84.9248	31.1648	107.065	92.2421	397.1188	10.9627	159.6639	129.4133	53.9023	40.7903	62.6102	30.2109	8.831	3.9487	68.6259	218.8906	1.9271	49.476	38.9279	25.7625	41.1392	78.4587	116.6584	51.901	58.3538	71.7054	19.0709	54.751	213.738	289.2872	132.5	194.3924	148.9441	33.3162	2092.4703	69.5519	79.781	52.1077	248.114	113.9674	156.3096	112.5856	83.1649	135.4886	21.7093	188.0229	195.5409	339.3316	318.3586	184.2828	136.4055	172.5196	110.9688
POU2F3|25833	16.3096	3.238	1.5528	0.4587	3.6701	2.3345	2.6965	0	9.587	20.2385	8.1394	10.9329	1.9277	1.7476	2.4045	8.2342	25.7544	2.3933	2.2649	2.0956	2.1629	18.9294	3.0316	2.4272	11.9505	6.3877	4.3377	30.4622	15.2672	0	14.5719	8.4232	3.8233	1.8401	7.365	17.7368	15.6796	32.7178	2.2345	2.9828	1.4431	7.9846	12.3656	0.9887	4.7927	0.4002	0.4647	14.6282	0.7791	7.6475	27.5724	8.6435	12.6937	0.7003	7.7032	4.4919	28.6807	1.1281	2.0482	3.3642	3.9487	0.4616	2.9985	9.6353	3.7768	6.3816	2.0075	0.2877	4.1783	4.4488	10.2595	1.2285	2.4225	0.978	0.7065	1.469	3.7231	3	2.287	1.1115	0	7.926	1.532	34.4153	13.466	1.437	0.8569	4.1937	3.5429	13.2131	6.9016	39.0217	1.7613	11.2304	9.2545	5.5247	2.4022	10.0066	1.3638	2.9876
POU3F1|5453	10.0367	13.4916	3.1056	4.5872	9.1754	13.34	19.2604	2.0408	10.3245	2.5298	4.9544	8.5561	12.0482	8.0391	8.2821	10.979	0	13.9609	12.2953	3.772	7.5703	3.962	10.3941	10.1133	20.4866	5.6212	13.013	3.1513	7.9517	12.2338	9.1075	10.4447	16.1427	2.4534	19.3672	11.2561	3.7061	1.4872	13.407	10.0671	12.2666	6.3877	9.1398	2.307	1.9171	18.4074	14.8699	8.1268	15.972	14.9625	10.0263	29.7719	1.154	9.8039	9.7574	0	0	6.7687	1.5361	0.841	1.6453	4.9238	8.4958	0	6.7982	4.4671	4.3495	2.0138	23.6769	2.9659	12.6735	12.8993	8.2364	0.489	4.2388	3.3052	5.5847	11.5	9.6053	15.5613	8.7135	15.852	9.4983	2.9052	5.2693	19.1594	8.9974	6.4811	6.6921	13.2131	9.4442	3.5724	4.8437	5.2849	10.2828	7.5964	13.0405	13.1666	4.7733	5.5484
POU3F2|5454	2.5092	0	0	0	0.9175	0.3335	1.1556	0	0	0	0	0.4753	0.9639	0	0.8015	0.9149	0	0.3989	0.6471	0	0	0	0	0.4045	0.4268	0.511	0	0	0	0	0	0.3369	0.4248	0.3067	0.2728	0	0	0	0.4966	0	0.3608	1.1977	0	0.3296	0	0	0	0.4063	0	0	2.0053	0	1.731	0	0	0	0	0	0	0	0	0.3077	0	0	0.7554	0	0	0	0	0	0	0	1.938	0.489	0	97.3206	0.3723	4	0.9148	0	2.0502	1.321	13.4814	7.5982	0	0	1.2853	2.2875	2.3619	0	0.3632	0.5496	1.321	0	0	0	0.3432	6.8466	1.3638	0
POU3F3|5455	532.5722	343.7669	371.6356	358.2569	394.9994	454.2271	146.379	109.5238	383.4808	436.5739	515.9692	609.388	410.6024	456.8333	330.4836	565.4163	117.6014	539.6889	449.4255	279.9665	717.3756	813.9637	251.191	487.8641	474.6052	518.9396	450.4505	405.4622	376.5903	489.8052	546.4481	269.8787	279.0994	520.4324	414.3481	514.0275	480.65	76.3416	405.189	424.3102	288.6263	391.6433	460.2151	569.4982	228.1332	677.471	632.4349	928.078	746.7861	419.2827	377.4909	218.0072	79.0468	363.4454	377.4554	218.4166	202.0395	323.2038	105.4821	78.6375	51.0036	600.4001	311.3443	19.2706	369.3702	97.6388	473.4282	218.0667	265.5525	442.9066	115.2686	275.1843	446.7054	29.8289	799.3642	18.7296	187.6457	277	429.0354	299.3701	0	229.8547	0.3064	66.3724	358.3138	206.9213	479.006	359.1308	532.2227	408.8295	885.5794	875.7901	218.406	485.5491	370.1799	615.3092	407.3439	518.2357	546.1984	513.8711
POU3F4|5456	0.6273	0	0	0	0	0	0	0	0	0	0	0	0	0	0	0	540.5322	0	0	0.4191	0	0	0	0	0	0	0	13.1303	0	0	0.4554	0	2.124	0	0	0	0	0	0	0	0	0	0	0	4.3134	0	0	0	0	4.655	0	0	1.154	0	0	0	0	0	0	0	0	0	0	0	0	0	1.0037	0	0	0	0	0	0	0.489	0	0	0	1	0	0	0	0	0	0	4.0984	0	0	0	2.3619	0	0	168.1781	0	0	0	0	0	0	0	0
POU4F1|5457	1.8819	0	0	17.4312	18.8095	1.0005	0	0	1.4749	0	0.3539	30.8972	2.4096	2.0972	2.4045	4.5746	0.6206	18.3486	4.5298	0	0.3605	0.4402	0	1.6181	0.4268	2.0441	0	0.5252	302.4809	2.7186	0.4554	0.6739	27.6126	7.6669	8.4561	17.3958	0.2851	0	1.4897	0	2.5255	0.3992	0.5376	1.3183	0.4793	0.8003	1.8587	0	3.1165	3.325	0	0	0.577	0	0	2.8074	0.6373	0.5641	0	0	0.3291	0	3.998	0	0.3777	0	0	0.2877	1.3928	0	0	4.2998	0.969	3.423	18.0148	0.3672	0.3723	1.5	0.4574	1.8525	0	536.3276	0.9192	0	0	4.3109	0.4284	0.7625	10.2351	0	0.7265	2.1984	0	0	1.0283	0	1.7159	6.8466	0	8.1093
POU4F2|5458	0	0	0	0.4587	0	0	0	0	0	0	0	0	0	0	0	0	0	0	0	0	0	0	0	0	0	0.7665	0	0	0	0	0	0.6739	0.8496	0	0	0	0	0.4957	0	0	0	0	0	0	0	0	0	0	0	0	0	0	1.154	0	0	0	0	0	0	0	0.6581	0	0	0	0	0	0	0	0.9285	0	0	0	0	0.489	0	0	0	1	0	0	0	0	0	0	0	0	0	0	0	0	0	0	0	0	0	0	0	0	0	0
POU4F3|5459	0.6273	2.1587	0	0.9174	0.9175	0.667	0	0.6803	0.7375	0	0.7078	0	0.9639	0.3495	0.5343	0.9149	0.9309	0.3989	0.9707	0	0	0.4402	1.2993	0.4045	0.4268	1.022	0.3337	1.0504	0.6361	0.4531	0.4554	0.6739	1.6992	0	0.2728	0.3411	1.1403	0.4957	0.4966	0	0	0.7985	0	0	2.3964	0.4002	0.4647	1.219	1.1687	1.6625	0.5013	0	0.577	0	1.5406	0	0.6373	1.6922	0	0.841	1.3162	0.3077	0	1.9271	0	0	1.6729	0.8631	0.4643	1.4829	0	0	0.969	0.978	0	0.3672	0.3723	0	0	0	0.5126	0	1.2256	2.0113	0.5855	0	0.4284	1.1437	1.181	0.7772	3.2692	1.9236	0.8807	0	2.0566	0.6906	1.0295	1.58	2.0457	1.7072
POU5F1B|5462	161.8417	75.5532	33.6439	172.4771	163.3215	51.0255	9.245	82.3129	85.5457	52.0419	118.1987	77.0053	68.4337	55.9245	168.5814	142.7264	44.6823	85.361	102.5687	58.6756	117.5198	62.9512	233.0013	50.5663	155.3564	219.4826	72.0721	23.6345	194.0204	178.5229	66.9399	148.5849	204.3331	107.6439	103.3824	84.25	40.1967	39.5588	30.5381	22.3714	106.431	29.5429	436.0215	115.3498	11.5025	68.0272	71.0967	211.7026	54.9279	29.925	60.6592	135.4142	4.6216	25.9104	34.4024	47.726	68.8337	31.5871	54.7893	11.3541	15.4656	45.8532	99.95	26.9788	132.5654	81.6847	19.7401	57.2497	243.2683	17.7954	140.0121	101.3514	88.1783	7.824	268.8096	1.469	30.5297	85.5	80.0439	37.4213	0.5126	84.5443	1.1214	15.6433	32.2014	106.8136	145.6727	35.0743	232.2569	175.6568	88.2673	23.0833	1016.7327	130.801	97.1722	82.8699	62.4571	250.6912	23.8663	126.2783
POU5F1|5460	552.1124	299.9514	108.4783	506.2477	347.8243	185.4027	21.1749	441.6667	433.3481	280.7083	557.6679	387.1705	428.4145	260.9682	800.9671	697.6578	39.9938	349.0387	600.6771	313.4074	608.0281	348.4592	1507.8389	146.8204	347.4008	1196.6349	241.1912	44.5011	1173.0789	942.4014	271.0291	635.1449	713.5132	523.7599	593.4043	487.2414	215.5484	91.595	85.8916	103.3893	337.801	173.1535	1825.1774	503.4687	30.8076	194.7819	251.2407	1045.8879	162.4932	120.7674	223.8626	639.9664	5.7698	85.5392	132.777	225.3734	6.4691	65.2556	280.8436	26.2069	46.8871	188.0043	549.975	11.5623	469.1908	308.8705	2.1212	224.2952	977.3305	41.2852	575.6729	436.6523	422.6453	25.9169	1121.3423	11.0174	180.5048	325.285	345.1676	124.0904	2.5628	329.3131	0.6128	33.1236	70.4801	387.5943	867.6992	158.6428	1131.7054	872.5478	336.7417	17.2465	6473.0075	469.5623	327.5578	331.3623	239.4441	855.9526	148.7965	480.5207
POU5F2|134187	0.6273	0	0	0.9174	0.4588	0.667	0.7704	2.0408	0.3687	0	0.7078	1.426	0.4819	1.0486	0.5343	0.9149	0.3103	0.3989	0.6471	1.6764	0.3605	0	0.8662	0.4045	0.4268	1.022	0.6673	0	0	1.3593	1.3661	0	0.4248	0	0.5456	1.0233	0.2851	0.4957	0.4966	2.2371	1.0823	0.7985	0	2.307	0	0	0.9294	0.8127	0	0.665	0	2.8812	0.577	0	0	2.2459	0	0	0	0	0.6581	0.9232	1.4993	0	0.3777	0	0.3346	0.2877	0	0	0.6035	0	0.4845	1.467	0.3532	0.3672	0.7446	1.5	1.3722	0.3705	0.5126	2.642	1.8384	0.447	0.5855	0.479	0.4284	0.3812	0.7873	0	1.453	0	0	2.6424	2.0566	3.4529	1.3727	1.0533	7.5009	0.8536
POU6F1|5463	371.3578	303.8316	269.6687	356.8807	313.3387	245.1226	254.6225	375.5102	251.1062	278.2797	342.5639	372.6679	337.8313	257.9518	514.8277	394.3275	584.5939	321.1009	251.73	274.0989	352.5595	353.0551	358.1637	394.0129	440.8878	336.7614	155.4888	221.1134	315.5216	330.3126	341.5301	325.4717	433.7298	392.5477	305.7829	327.1084	174.7559	921.5516	404.9407	258.7621	430.414	388.4495	489.7849	246.5189	174.4548	304.1216	332.2491	388.8663	379.0417	227.7626	231.1067	429.2917	349.0754	286.4146	134.5487	240.3144	428.2983	300.0776	394.2779	462.1531	157.2886	186.9518	535.2324	134.8939	155.2261	108.4876	619.3043	198.2163	233.9833	186.3569	260.7121	275.7985	383.2364	208.313	325.3267	175.5443	247.9604	585	331.1531	138.9403	302.409	665.786	112.1409	407.3971	273.4192	270.1473	422.0223	334.35	582.217	360.6404	574.2826	259.6867	340.819	322.3782	540.3599	813.5064	379.2038	1259.7762	577.5656	563.8071
POU6F2|11281	0	2.6983	1.0352	3.211	0.4588	0.3335	0	3.4014	0	0	0.3539	0.4753	0.9639	0	0	0.9149	0.3103	0	0	2.0956	0	0	0	0.4045	0.4268	0.7665	0.3337	1.5756	0.6361	0.9062	1.3661	0	0.8496	0.6134	0.5456	1.0233	0.8552	0	0.2483	0	0.3608	0.3992	0	0.3296	1.9171	0	0	0	0.7791	0	0.5013	0.4802	0	2.1008	0.5135	0	0	0	0	0	0.3291	0.3077	0.9995	0	0	0	0	1.1507	0.4643	0.4943	0	0	2.907	7.824	0	0	0	0	0	8.5217	0.5126	0	26.442	0	1.171	0	0	0	0	0	1.453	0.8244	0	0	0.5141	1.3812	0	0.5267	2.0457	0.8536
PP14571|100130449	0	1.619	0.5176	4.5872	0	0	0.7704	2.7211	1.8437	0.7228	1.4156	0	0	0.6991	1.8702	0	0.9309	0.3989	0.9707	0.4191	0	1.3207	0.4331	0.4045	1.2804	0.2555	0	3.6765	0.3181	4.531	0.9107	1.0108	1.2744	0.6134	1.3639	2.3877	4.5613	0.9914	1.4897	0	1.8039	11.5776	1.6129	0.3296	0.9585	2.8011	0.4647	2.8444	1.1687	0.9975	0.5013	0.9604	1.154	28.0112	0	11.7911	2.5494	5.6406	0	1.2616	0.3291	0	3.998	0.9635	1.133	0	0.6692	1.4384	3.2498	0	0	7.9853	5.3295	0.978	1.7662	2.2035	1.8616	1.5	4.1165	1.1115	5.1256	9.247	0.6128	2.2348	6.4403	0.479	2.5707	0.3812	1.5746	27.9807	5.0854	17.5872	0	5.9455	3.0848	11.7399	0.3432	3.6866	7.5009	2.9876
PPA1|5464	1196.8761	1207.2315	2901.6563	1828.4404	1140.4978	1704.5189	1860.5547	1021.0884	2042.7729	1784.9657	1053.5256	1417.4688	1535.9036	1836.7704	1449.6393	2160.1098	1200.5275	1952.5329	709.2445	2676.4459	1293.7996	1747.6668	2131.6587	1285.5987	1541.1865	1511.8492	1828.8288	2623.4244	2026.7176	1420.4803	1899.8179	2106.1321	2033.5599	1593.1918	1534.3699	853.4152	1546.0053	1584.3351	777.3571	1256.1521	1821.5929	2345.0693	2909.1398	2183.7357	2800.8627	2264.906	1267.1933	1478.2609	1358.395	2155.2659	2853.4904	2523.8896	7182.8751	1647.7591	2948.2604	1501.9652	1130.6565	1400.55	4786.1235	2332.2119	824.2843	1687.1826	2022.9885	4243.3776	1774.3367	4335.0351	3109.9048	2368.2394	3020.4271	2038.5566	2222.6916	1546.0688	1338.6628	4583.8631	1746.7326	1152.7896	1953.1537	2910.5	1249.1424	2267.5065	1058.4316	2187.5826	3985.9058	2870.9984	2201.9906	4102.0237	2086.5467	1612.6573	1297.4897	2186.3827	1279.3316	1532.0143	2723.0295	2377.5392	1699.7429	1062.1162	2233.3562	1087.5576	2044.3232	1610.3286
PPA2|27068	735.188	1569.347	1062.6294	887.156	1005.6199	739.0362	1330.1233	714.2857	954.2773	533.0683	675.9267	576.5894	541.2048	762.3209	762.7571	535.2242	2485.455	969.6849	641.944	1247.6949	673.7563	785.7898	607.6223	689.3204	622.7059	603.2577	1267.2673	2457.9832	959.6056	650.657	987.7049	1451.8194	795.2421	400.2147	756.683	462.8635	513.1495	2747.3045	533.052	769.2021	781.8165	457.9153	1002.6882	914.5588	2362.8085	787.9152	614.777	592.4421	546.1628	998.1654	979.5714	671.3085	5674.6387	824.2297	896.1356	645.1432	2594.0089	716.3506	759.8809	2754.836	1821.9809	1078.4736	577.7111	14054.9837	1066.9436	3392.4697	1361.0643	904.4879	1403.8997	1514.088	1453.8322	733.4152	748.5465	2651.3447	858.3539	645.2537	811.6422	964.5	917.9893	1353.4642	807.7909	438.5733	694.9062	1430.2475	1470.726	806.131	767.7806	442.623	517.2638	576.7138	550.672	1464.1385	793.483	1033.8563	596.9152	561.4437	751.8874	485.056	509.3761	573.6236
PPAN-P2RY11|692312	0	61.7431	0	115.711	0	0	0	21.9184	19.4838	0	0	0	0	0	0	0	0	99.7766	65.5339	58.0386	41.5753	233.3774	0	0.093	0	10.4324	34.4778	0	38.4319	0	19.2441	0	45.6924	27.8832	59.4681	0	14.1088	0	94.5069	32.8001	186.5861	13.0548	0	30.0865	20.8052	48.8595	13.987	80.5486	46.4277	0	0	0	0	39.4888	0	0	0	98.1513	33.6109	1.6947	14.9128	43.7452	85.0875	0	0	0	25.1235	0	16.3463	0	10.4285	0	0	0	29.8057	18.3183	0	0	0	32.5713	0	0	0	0	47.8162	105.8077	0	0	69.0354	12.8245	28.5289	68.975	0	23.4979	38.401	0	28.1057	0	211.3808	37.6227
PPAN|56342	483.016	444.2795	343.1677	264.6376	427.1132	297.8156	392.1418	235.5714	363.3555	321.648	178.0058	367.4391	335.9036	290.8074	374.5659	325.7091	315.2587	246.8169	214.1485	468.7552	273.3598	675.8056	323.5167	230.1416	253.0943	267.8684	259.029	164.916	221.9943	247.8478	339.7086	198.4501	206.695	199.5093	238.6688	296.41	243.8002	412.4427	208.7468	247.9381	184.9662	392.865	323.6559	214.3956	214.45	580.6763	443.6292	557.7489	362.0257	434.9102	263.1909	472.9892	297.1468	352.3319	243.4202	283.5486	372.2116	215.1139	257.5914	456.2405	279.6775	230.1123	559.4353	201.3774	246.6245	225.9094	329.2083	241.6571	290.2043	253.0895	279.825	374.0786	518.8953	348.1663	369.0675	404.9894	456.828	517	324.2922	361.1152	315.7355	1050.1982	765.0709	512.4309	185.7436	546.4495	742.5021	396.1113	370.2373	296.4713	466.2986	253.8857	441.2153	374.8968	335.1465	629.8114	527.7042	595.655	405.7757	292.8212
PPAP2A|8611	8714.1047	2043.8694	3828.4058	5783.6147	5000.89	3783.7952	1516.4522	2839.9456	2684.3031	1776.3932	4253.791	2573.7897	4349.6482	3250.2726	3070.1897	4502.6715	1042.6096	3577.6785	4166.035	942.5482	2978.9041	1019.3212	2852.9926	7412.0955	2511.3572	4142.6381	4204.975	1919.2489	3995.264	5165.8632	6595.2732	879.7001	9773.5429	3576.6771	4575.3901	3697.9688	3422.4959	992.5393	9283.2375	866.7338	7680.8298	2376.3888	6194.629	3142.0219	1683.5035	5847.0628	3282.3699	7913.0882	7546.9653	3728.251	4010.8284	2994.3049	1607.195	4772.0658	6597.2577	7597.1926	812.2116	9848.4834	2513.1219	1442.704	1540.2435	9239.5953	1201.904	3487.0369	8009.0039	6570.9955	1746.9501	6978.107	4111.4485	711.0875	2922.5528	8103.188	5387.03	2341.3007	4467.9972	796.6074	1207.4779	2267.84	4059.5344	2693.8607	5333.7673	2575.1123	686.1555	1135.9562	2680.1288	3200.182	3140.6341	4488.9058	2843.3092	1325.9754	2783.6433	1355.9082	2550.9379	1841.2155	6873.2494	4141.8181	7458.1023	6776.8269	905.3665	4060.0299
PPAP2B|8613	9376.1566	7093.3621	7561.0766	9749.5413	9509.8062	7851.926	5657.1649	4680.2721	4036.5044	4305.0235	8174.467	7097.8015	6395.6627	5850.7515	11220.4114	8895.6999	2668.8387	8607.8979	8127.8387	5075.8592	5530.6417	1546.4871	3996.9684	8955.5016	7091.3359	8059.0227	6107.7744	4179.0966	7416.0305	9007.2497	9456.2842	1504.717	10528.4622	8004.6002	9363.3388	9993.0076	8035.0652	3388.2761	11253.6776	8450.0373	6644.8994	3951.9648	4197.3118	6374.2276	5621.8548	13967.1869	5893.1227	11285.6562	12885.4694	7226.5581	4993.1069	1249.4598	1845.7721	6667.3669	8318.9113	5770.3537	4268.9611	6501.8684	1552.533	10428.5114	9629.4834	13310.0477	4055.4723	4467.8796	8235.6718	5504.1481	2242.3434	8114.7871	5042.7112	5559.565	4482.8002	7891.2776	8283.4302	3373.1051	8003.8856	1074.9332	2570.4486	3150.5	6784.0644	3734.7166	281.3942	1256.2748	569.8966	1509.3581	7865.3396	4490.0012	6933.162	4552.8021	3542.9026	2411.0058	6884.1264	3029.4037	3550.4183	3098.2659	5137.2751	4954.2403	7939.9451	2594.865	954.6539	6801.1097
PPAP2C|8612	85.3119	657.8521	70.3934	80.2752	70.6503	99.0495	48.5362	315.6463	157.4484	320.5638	81.3943	21.8657	348.4337	125.4806	205.4502	21.9579	0.6206	107.2996	57.9173	602.6823	50.4686	330.604	259.4197	33.9806	23.0474	340.083	330.9977	47.2689	62.0229	33.9828	44.6266	737.1968	214.9533	53.6686	22.9133	18.419	116.599	209.1957	56.8556	9.3214	142.5092	213.9866	424.1935	37.5711	33.0697	249.6999	72.026	159.6912	207.2458	103.4075	148.3895	36.0144	32.8881	109.2437	8.2167	57.2712	38.8783	15.2295	184.3377	64.7603	10.5298	69.8569	306.3468	188.8515	43.8108	459.4767	10.7065	143.2681	34.3547	4.4488	1281.8346	176.9042	93.9922	232.7628	7.0646	95.1171	72.2287	29.5	31.1028	278.6217	9.7386	455.7464	1942.8571	271.3001	56.7916	417.1955	80.5484	506.2905	67.3151	422.0426	5.4486	146.194	148.3928	307.1841	39.5887	233.417	46.3281	112.7057	92.7378	42.2535
PPAPDC1A|196051	6.9002	65.2995	12.4224	2.7523	2.7526	2.668	38.1356	1.3605	19.174	13.0105	9.9089	5.2288	2.4096	2.0972	2.1373	0.9149	127.2205	0	1.6178	57.8374	0	2.2011	18.6228	6.068	2.134	0.7665	2.002	211.1345	2.5445	9.9683	29.1439	16.5094	27.1878	18.4007	1.3639	0	1.4254	183.418	1.7379	1.8643	3.6078	1.9961	2.6882	0.6591	195.0635	0	1.3941	2.438	0.7791	6.9825	6.5171	9.6038	635.2595	9.1036	3.5948	7.2993	121.0962	2.8203	6.1446	157.275	25.6663	2.7697	10.9945	557.8827	70.2483	5.7435	719.0086	2.5892	3.2498	21.7499	39.2275	2.457	15.0194	138.8753	1.7662	1334.2098	4.8401	4.5	1.8296	27.4176	100.4613	7.926	5.5151	229.7335	130.5621	5.2688	0.8569	25.9245	5.5112	3.8862	16.3458	82.1654	11.0084	5.2849	1.0283	2.7623	6.5202	6.3199	4.0914	20.0598
PPAPDC1B|84513	525.672	403.1301	1390.7867	642.2018	1010.2076	1106.8868	535.4391	766.6667	1001.8437	660.2819	633.4601	472.4896	371.0843	565.5365	690.6225	354.0714	1084.4775	425.2094	633.2078	910.7293	494.5926	1051.2414	630.576	399.2718	524.1144	696.2632	579.9132	678.0462	839.0585	355.6865	316.0291	306.6038	354.2906	391.321	547.1904	434.8938	306.4643	444.6648	274.595	814.6905	583.0252	282.2547	476.3441	436.3517	432.7822	404.962	294.6097	452.2552	370.0818	631.0853	416.0922	347.1789	1363.4134	434.1737	792.9131	450.8703	815.8062	282.5918	391.2056	670.3112	582.4284	352.5158	358.3208	630.1473	934.0006	1041.4805	742.7637	584.2923	959.61	237.7657	477.9722	340.9091	513.5659	444.0098	292.4762	351.0885	662.717	1140	421.2597	437.94	533.06	1224.5707	399.234	516.4534	536.2998	633.2176	730.934	557.7583	702.282	215.2961	735.198	657.5982	380.4491	1035.8382	394.3445	362.5559	494.8524	678.341	721.4456	545.0277
PPAPDC2|403313	196.3429	368.0518	95.7557	217.4312	254.6164	176.088	493.4515	183.6735	219.764	123.5996	199.2391	208.1996	154.2169	211.115	200.1069	172.0037	372.9734	163.5421	211.285	196.1442	187.8154	135.5873	203.5513	164.2395	221.0841	232.2581	254.2543	259.979	235.369	190.7567	232.6958	287.062	203.9082	237.6754	226.6776	153.833	252.5836	318.7508	227.6705	316.5548	227.2932	148.1138	249.4624	230.3699	224.2991	218.4874	190.5204	163.3482	208.4145	246.0501	131.3448	173.3493	354.2682	156.8627	267.5568	194.8344	435.3091	223.9301	171.5365	243.9024	241.8559	262.1942	139.4303	165.7268	165.0458	266.7518	259.9673	142.9804	287.3723	277.3109	189.4991	180.5897	193.7984	304.1565	165.6658	538.7519	226.3663	140.5	82.7883	192.6639	211.1738	228.5337	157.4876	290.966	248.2436	216.98	188.5176	194.4339	178.7198	145.3443	147.1122	286.0676	219.2867	165.1528	280.7198	198.1972	226.836	196.445	332.0832	187.3666
PPAPDC3|84814	151.1777	209.3902	7.764	74.3119	187.6362	153.0765	16.1787	36.7347	101.0324	93.6032	40.6972	33.2739	195.1807	31.8071	120.2244	38.4263	8.3779	124.0527	88.332	107.2925	52.2711	8.8044	92.2477	155.7443	168.5873	50.5909	12.6793	127.1008	36.5776	177.1636	116.1202	82.2102	73.0671	19.9341	79.6508	45.0243	23.6619	40.6494	94.5938	6.3386	106.7917	9.9807	60.2151	11.2054	127.0069	170.8683	145.9108	117.0256	153.4866	190.5226	120.3158	141.1765	235.9865	11.2045	44.1648	160.0225	171.4468	64.8664	73.223	45.8368	117.1438	242.0372	48.4758	4.8176	145.7842	37.0134	66.2465	60.1266	126.7409	63.7667	25.347	71.2531	70.2519	57.7017	280.4663	42.9679	103.8753	180	84.6178	161.1708	273.7058	118.8904	10.1111	119.3363	72.0141	62.268	35.9897	210.8273	149.9829	59.0704	100.9807	52.7617	53.2805	21.8002	89.4602	75.2735	183.2533	48.4529	361.4047	110.542
PPARA|5465	548.2546	1602.8063	1511.9048	1338.0734	1122.147	1281.9743	2546.9954	1535.3741	1500	1560.1735	2057.8607	2093.4046	1514.6988	1134.2188	1035.2658	1376.0293	1874.1758	1167.132	1683.8086	1494.9707	1238.6446	614.1046	579.0385	939.3204	1151.5152	1995.0176	1780.7808	3255.2521	1158.3969	1661.0784	1497.2678	739.5553	630.4163	1780.572	1516.9122	1433.9558	2203.6918	1156.0292	1383.4026	1524.9814	1218.7246	1237.6089	684.9462	3725.138	4113.1081	1090.4362	975.8364	968.3056	1892.8711	987.1929	586.5397	487.395	878.1698	800.4202	612.6589	573.2734	2783.3015	1120.2143	1161.3275	1902.8595	1906.8773	1134.9438	691.6542	518.3781	1107.733	565.4116	2936.2587	1393.8435	1148.5608	1849.2338	877.4894	1371.6216	1263.5659	3174.5721	1134.5814	739.6363	865.2553	942.5	1179.6185	824.7499	368.0164	599.7358	183.8376	751.1034	3579.0398	471.3208	1452.8706	668.3187	939.2628	2369.0347	1375.5903	1038.1973	399.8239	2680.0991	1076.6067	767.928	630.7481	1194.9967	296.6246	1605.207
PPARD|5467	848.7282	514.8408	567.8054	1605.9633	1152.4257	1396.3648	416.7951	1655.102	730.0885	621.9733	1001.504	1262.9828	1245.3012	853.5477	1162.9709	2276.3038	935.2261	994.0168	1136.9915	837.8039	1006.8493	1054.3229	1389.346	1178.8026	1294.0674	1041.9674	1513.1798	626.0504	828.5623	1129.5877	1133.8798	1580.5256	1018.2668	2218.508	937.2613	1037.9466	690.186	1066.7989	1109.8008	1925.8016	880.6711	638.3667	1717.2043	957.7326	1240.8339	1103.2413	1138.0112	1581.0646	1287.8847	1364.5806	1034.2148	1752.7011	495.0524	1381.6527	706.6376	1411.0051	621.4149	609.7441	437.29	489.487	699.5722	931.8357	2031.984	105.9881	847.8897	479.8979	468.4095	1350.1151	675.0232	881.3643	498.4912	878.3784	2429.7481	706.1125	2162.84	1480.7415	1179.4874	1305.5	1958.1027	582.0674	2478.7289	1685.6011	709.0004	1020.1687	801.5222	1108.8492	2874.4644	1990.8502	1784.4419	545.6241	1265.8918	736.7409	625.7155	834.3518	1165.5527	1770.654	2163.6925	1468.8611	715.9905	1216.3892
PPARGC1A|10891	341.2477	3472.7469	361.2836	859.633	611.0793	836.0847	3666.0247	1021.7687	1695.059	67.5822	1326.7274	958.2888	1282.4096	516.6026	750.4675	645.9286	3883.95	654.1683	656.8277	1095.5574	848.5941	265.8919	392.8107	485.8414	871.1054	624.2095	1155.8225	2656.5126	580.1527	865.4282	880.2368	1599.3935	504.2481	1456.4134	710.311	543.7026	1068.4912	10587.6812	318.2919	577.5541	1232.7952	1200.0814	459.1398	796.5725	2401.1503	535.8143	355.0186	625.7619	998.0522	582.5403	562.9778	345.2581	3166.4888	320.7283	215.1752	363.2791	7820.2677	1266.3047	1333.376	14305.7191	28656.4659	471.4571	307.3463	4650.9499	885.6576	564.1353	7203.8042	2038.5501	446.611	3839.8418	687.3868	850.7371	1082.3643	3451.8337	1089.7209	220.7157	67.3886	30	775.7398	432.3824	0.5126	18.4941	5.2087	2957.9306	2840.1639	146.5693	1091.2596	26.687	512.1463	88.6056	517.6171	3021.7093	92.0299	19.8183	234.9614	486.1702	134.1798	377.0902	736.4473	741.784
PPARGC1B|133522	9.4094	17.809	25.8799	19.7248	48.6294	42.3545	55.8552	53.0612	67.4779	36.1402	24.0644	65.1218	66.0241	41.2443	9.618	36.5965	2.1721	17.5509	43.6807	24.7276	19.106	18.049	64.5301	23.0583	54.204	20.1852	65.3987	19.4328	34.3511	14.0462	49.1803	4.0431	7.2218	23.6142	66.012	38.2024	27.9381	26.2734	37.2416	32.4385	6.1333	57.0897	7.5269	43.5033	33.0697	10.004	33.9219	13.4092	14.8033	30.9225	23.5618	18.7275	1.154	2.8011	9.2438	6.7378	5.7361	10.7171	9.2169	5.0463	1.9743	27.235	14.4928	0	10.575	2.5526	7.6953	13.809	7.428	59.3178	18.105	22.113	43.1202	10.7579	17.3084	17.9951	26.4342	11	19.2105	28.8996	34.3414	31.7041	24.5117	18.325	16.9789	12.9326	66.838	35.4556	17.7145	33.4214	41.4094	0.5496	17.1731	28.4063	28.7918	25.5516	13.3837	18.9598	4.0914	17.0721
PPARG|5468	508.1078	788.9908	539.3375	827.9817	350.4989	402.8681	1657.1649	382.3129	248.1563	338.2725	434.221	252.4064	447.7108	422.23	227.6249	440.9881	544.566	465.4966	540.346	238.8935	479.0916	75.2773	288.0035	488.2686	419.9744	424.9122	575.5756	518.3824	506.0433	634.7984	531.4208	837.6011	593.0331	341.3325	471.904	434.8938	491.7682	1007.3119	546.7072	258.3893	695.2286	316.5884	493.0108	833.4844	415.0491	498.5994	501.8587	494.9208	453.4476	382.7077	542.9252	392.3169	1160.892	563.0252	491.9759	463.2229	781.3894	787.9856	568.8866	1169.4701	1194.1428	605.4778	290.8546	4332.0221	623.926	572.4314	663.1341	779.6318	672.7019	726.6436	505.7333	764.1278	716.0853	636.6748	471.5648	92.1791	294.1272	336	499.9314	499.0737	41.0046	186.2616	294.4466	449.1871	404.5667	339.6	518.8518	165.8406	312.5627	346.6501	571.3767	466.0621	248.7891	318.4145	546.5296	457.8563	389.1558	410.2699	169.1101	432.3517
PPAT|5471	305.492	131.6784	679.6066	261.4679	295.9055	397.5321	557.0108	293.1973	463.8643	687.3871	409.4488	393.5829	310.8434	439.7064	189.6874	265.3248	182.7632	308.3367	300.2641	472.7578	298.8464	581.0882	305.7601	259.3042	332.9065	298.1795	338.672	230.042	238.8677	241.9574	244.0801	200.1348	285.4715	383.0407	307.4195	266.0527	364.051	104.5978	240.3327	303.132	219.7168	313.7938	124.7312	477.8776	275.5811	228.0912	220.7249	241.3653	213.0892	366.4152	279.7343	167.587	313.8794	355.7423	342.0208	282.4256	307.202	234.0831	146.4461	160.2187	144.1264	396.5225	270.3648	108.8787	192.9941	215.6988	181.3414	369.9655	361.1885	228.3737	277.6101	306.5111	286.3372	184.3521	234.8993	801.7011	354.0696	208.5	255.6831	318.266	929.267	163.8045	901.1107	263.9254	262.2951	213.1481	321.7652	206.6336	207.8503	198.1968	176.1714	392.4155	194.6279	263.5838	163.4961	158.1434	256.3487	164.8453	370.2693	165.5997
PPBPL2|10895	0	0	0	0.4587	0	0	0	0.6803	0.3687	0.3614	0.3539	0	0	0	0.2672	0	0	0	0	0	0	0.4402	0	0	0.4268	0	0	0	0.3181	0	0	0.3369	0	0	0.5456	0	0	0.4957	0	0.3729	0	0	0	0	0	0	0	0.4063	0	0	0.5013	0	0.577	0	0	0	0	0	0	0	0	0	0	0	0	0	0	0	0	0	1.207	0	0	0	0	0	0	1.5	0	0	0	0	0	0	0	0	0	0	0.3937	0	0	0	0	0	0	1.3812	0	1.0533	0	0
PPBP|5473	15.055	1.619	2.588	3.211	1.8351	1.0005	1.926	3.4014	1.4749	5.7824	19.11	0	2.8916	0.6991	5.8776	8.2342	15.2044	1.5955	0.6471	2.9338	1.442	22.8914	1.7324	17.7994	0	0.2555	11.6783	14.7059	3.1807	1.8124	5.9199	2.3585	1.6992	2.1467	3.5461	1.7055	9.9779	0.9914	2.4828	2.2371	16.2352	0.7985	0	2.307	8.1476	3.6014	1.3941	4.8761	7.0121	27.265	2.0053	9.1236	5.1929	53.9216	3.0813	9.5452	0	18.0498	0	1.6821	0.3291	39.0829	0.4998	14.4529	6.7982	17.8685	0	4.3153	1.3928	2.4716	13.8805	1.8428	27.1318	0.489	7.7711	1.8362	11.914	2.5	6.4035	2.223	2.5628	6.605	0.3064	4.246	5.8548	6.2268	5.5698	1.525	6.2985	1.5545	32.3284	0	3.963	3.9637	2.0566	16.574	9.952	2.1066	3.4095	1.2804
PPCDC|60490	371.9851	209.9298	386.1284	133.4862	144.9708	133.0665	121.3405	170.7483	154.8673	157.9328	161.0192	146.4052	238.5542	164.6278	172.3217	231.473	228.0661	124.0527	151.1027	249.7904	282.9849	295.3865	119.0992	212.7832	130.175	185.7553	152.8195	276.7857	241.4122	188.0381	161.2022	212.2642	163.5514	168.3662	166.6667	148.7166	95.7879	235.9648	167.0908	129.0082	220.4384	122.9624	505.3763	186.2075	166.7865	178.0712	200.2788	190.1666	226.7238	145.9676	179.9724	315.4862	484.0897	270.3081	147.9009	115.6654	212.2371	256.6453	190.9943	176.1985	158.9339	155.4085	201.3993	715.9013	183.1744	550.7339	157.9209	223.2451	168.9879	130.9936	732.0459	294.8403	198.1589	121.7604	191.0986	106.869	120.2571	249.5	112.5189	200.0741	266.0174	492.7345	171.5818	128.9458	149.2974	211.2322	152.9563	163.9344	266.1113	230.841	119.1428	230.283	189.7842	166.474	212.8535	230.6546	227.5223	292.2976	241.3911	242.851
PPCS|79717	967.2866	1098.2191	1697.7226	1207.3394	1098.2911	1341.3373	572.8043	912.2449	1038.7168	2020.9613	734.6722	748.1878	876.6265	968.892	1134.6513	741.9945	909.4717	1072.9956	761.6613	1613.9983	1110.31	2073.8686	1104.3742	852.7508	901.8353	1323.5388	1518.8522	1910.1891	1393.4478	907.5668	1140.7104	1523.248	1005.0977	1069.6926	775.5046	764.0488	627.7528	842.2357	723.7291	1087.994	950.6629	911.0399	1489.7849	855.5656	1707.1651	979.1917	681.2268	1032.9134	935.7226	1011.7979	1645.319	1189.4358	1469.5785	1086.1345	1409.1668	946.0977	1122.3709	1092.5756	1685.6658	974.3482	1429.4176	1124.1729	1109.4453	2681.4986	1452.9317	3663.0504	1194.4443	884.3498	1849.1179	1133.4652	2150.2716	1031.941	847.3837	1415.1589	1043.8008	743.3088	1214.4848	1509	1129.7626	1450.1667	1332.1374	1003.963	526.082	890.776	1442.0375	1220.4526	1190.2314	971.0255	761.7241	1106.7931	781.6927	1639.7362	1574.1964	2341.8662	928.5347	488.242	1168.8401	913.7591	1115.5813	953.9052
PPDPF|79144	9832.199	6076.0928	1312.6294	1450	2610.3911	1561.1139	1922.188	1219.7279	1163.7168	4623.0575	2254.2688	2598.6928	2702.1687	2119.1891	1715.4689	2131.7475	4731.9836	1310.73	1761.7867	4817.6865	4602.7397	4227.857	1550.8878	3370.1456	2519.8464	1490.8975	2570.9042	2844.0126	3197.201	2346.6244	3513.6612	2376.3477	1346.644	1456.4134	2105.8374	1495.6937	1708.5026	8728.2191	2423.4374	971.2901	2641.6524	1380.5328	3860.7527	3879.3771	3184.7592	5177.2709	3953.0669	4809.8334	3259.8364	3769.5541	2728.1614	6344.2977	11595.6495	2642.8571	4174.0917	2342.5042	5928.617	3079.7434	6181.4574	7776.7031	3359.3287	4477.9197	3042.9785	13292.833	5858.5592	10073.3886	5895.9378	2824.7986	2909.935	2961.4434	3069.4025	3562.0393	3049.9031	4981.4181	5277.6404	1398.8454	2081.6017	8826	3150.0709	3614.6721	2953.3573	5564.0687	3020.1455	4663.2773	2152.8103	3500.8981	3395.8869	2566.9081	5390.7231	6921.3431	2051.2169	3820.0055	3874.0643	11040.1321	3142.4165	3861.7384	3500	4883.7393	4615.7518	2778.0623
PPEF1|5475	2.5092	5.3967	9.8344	5.5046	67.8977	30.3485	4.2373	66.6667	3.6873	25.6596	3.185	2.852	3.3735	6.2915	9.8851	1.8298	1.2412	8.7754	10.3539	10.0587	5.0469	16.2881	29.8831	5.6634	4.6948	7.1543	0.6673	1.0504	4.1349	6.7966	6.8306	5.3908	1.6992	6.7469	4.91	2.7287	6.842	0.9914	4.9656	9.6943	15.5137	8.3838	7.5269	5.2731	1.4378	2.0008	10.6877	6.0951	8.1808	1.33	16.5434	26.4106	0.577	0	5.649	37.6193	3.1867	7.8968	37.3796	0.4205	0.6581	4.1545	62.9685	2.8906	2.2661	7.0198	0	20.1381	21.8199	0	11.4665	6.7568	12.1124	0	1.4129	2.2035	9.6801	5.5	2.7444	11.8562	469.5028	11.889	7.3535	1.3409	1.171	34.4869	10.7112	22.1121	11.8097	17.0993	54.8493	0	31.7041	13.8728	2.5707	22.0986	5.1476	17.9065	111.8309	13.6577
PPEF2|5470	1.2546	1.0793	0.5176	0.9174	1.3763	1.0005	0	0.6803	1.1062	1.0842	2.1233	1.9014	0.4819	1.3981	1.0687	0.9149	0	1.1966	0.3236	0.4191	1.0815	0	1.2993	2.0227	2.5608	0.7665	1.3347	1.0504	2.5445	0.9062	0	2.0216	2.5489	3.0668	0.5456	0.3411	0.5702	0	2.2345	0.3729	1.0823	0.3992	0	0.6591	0	0.4002	0.4647	0.8127	0.7791	1.6625	0	5.7623	0	0	0	0	0	0	0	0	0	0.1539	0	0	1.133	0	0	0.8631	2.3213	0.4943	2.414	0	1.4535	0.489	0.7065	0.7345	0.7446	1.5	0	0	0.5126	5.284	0.6128	0	0.5855	0.479	1.7138	7.2436	10.2351	1.5545	0	0.2748	0	1.3212	3.0848	4.8341	0.6863	4.74	0	2.9876
PPFIA1|8500	777.1916	1174.8354	1752.9244	1188.9358	1135.8504	1330.9788	1573.1356	1235.9864	1297.5406	1547.7774	994.0051	1352.7368	1149.7735	1307.1653	1059.3	1131.7109	1518.5478	1083.6817	1181.5684	1332.3303	1193.1867	721.4122	1280.9441	970.0162	1212.4925	1345.9802	1181.4581	1227.8676	973.2379	1086.0399	1138.8069	1014.808	1070.051	1356.6879	1268.1097	1540.6293	1155.3731	713.8282	1234.1406	1637.8635	1118.7589	1246.7233	466.6613	1151.1477	1316.9806	1139.1677	941.8634	1116.9687	1183.4359	1135.4547	1379.9975	1300.3457	857.9581	949.5658	736.3872	909.5564	1559.5411	908.073	756.2864	1765.6854	1492.5601	940.8894	1037.8561	751.5422	1181.3049	806.6305	1432.9518	1117.618	919.6611	1217.9684	1277.5739	1161.4865	1560.407	1214.6553	1085.0442	2313.038	1787.333	971.465	1192.8418	881.7636	551.5069	1032.9855	1202.1723	1105.6305	1340.7026	935.3994	1300.587	1230.2059	1145.8534	671.5063	1129.9637	1642.9981	973.9894	1188.4195	925.9332	1010.1775	968.7612	1105.4325	1093.7334	1161.242
PPFIA2|8499	6.2729	3.7777	5.6936	6.422	22.9384	10.672	4.2373	9.5238	16.9617	4.6982	31.4961	54.1889	51.5663	4.1943	9.8851	3.6597	1.8618	6.3821	0.9707	3.772	2.8839	0.4402	6.4963	46.9256	33.7175	2.0441	5.3387	13.1303	3.4987	13.14	17.3042	2.3585	49.2778	22.3875	24.8227	46.0476	9.9779	1.4872	46.4279	2.9828	14.0705	8.3838	2.1505	8.2393	11.0232	1.6006	19.9814	3.657	3.1165	11.97	5.5145	16.8067	2.3079	4.2017	4.6219	8.4222	8.2855	16.3576	0	3.7847	0	17.8489	7.4963	4.8176	11.3304	0	653.0967	7.7675	0	4.9432	16.2945	3.0713	21.3178	2.934	16.9551	1.469	4.0954	7.5	7.7757	11.1152	0	9.247	11.0303	3.5756	29.8595	19.6384	5.5698	11.4373	3.9366	10.1042	3.2692	25.2817	13.21	6.6061	9.7686	8.9776	35.6898	24.7531	150.6989	6.402
PPFIA3|8541	166.2328	132.218	57.971	58.2569	67.8977	61.364	59.322	95.2381	35.3982	440.9107	50.9599	164.9436	116.6265	179.3079	85.2258	50.3202	83.1588	57.8381	78.3016	199.9162	68.8536	628.6318	155.0455	133.8997	40.5463	64.3884	18.018	61.9748	113.2316	76.1214	85.1548	99.7305	58.1988	47.8418	27.8232	149.0577	73.5514	24.7862	122.6491	22.3714	68.188	137.3347	136.0215	127.8734	72.8493	116.8467	162.6394	448.5981	140.6311	135.9926	276.2251	114.7659	225.0238	49.7199	103.2225	128.018	94.9649	103.7862	367.1392	113.1203	26.9826	78.3197	425.2874	169.5809	70.626	119.3363	211.788	99.8274	21.3556	21.7499	79.662	94.5946	68.314	97.7995	64.9947	57.2906	234.9295	72.5	85.99	50.7595	510.5074	199.4716	56.0705	209.8441	55.0351	248.114	59.9829	77.7735	130.6937	184.9837	88.6306	64.3034	239.1017	60.1156	130.0771	109.8026	135.5525	171.6919	199.7954	53.7772
PPFIA4|8497	296.0826	19.9676	933.7474	386.6972	1119.8532	210.7721	95.1464	2659.8639	597.7139	636.0679	1774.3962	1939.3939	2306.0241	577.4205	693.8285	1953.3394	17.3765	538.8911	693.7136	1524.3085	2041.8169	1068.4099	740.5803	696.1974	1489.5433	449.1856	778.1114	50.4202	341.9211	1132.7594	1174.408	29.3127	526.3381	685.4251	1133.6607	793.0417	149.6686	4.4615	577.4936	1667.7852	746.099	2498.3731	673.1183	1409.574	66.1395	853.1413	1325.2788	1939.0492	1226.7238	357.7702	126.8329	964.7059	3.4619	150.5602	50.3274	58.9556	0.6373	557.8509	382.5007	0	0.6581	214.8023	1699.6502	1.9271	738.3628	35.7371	19.7401	951.6686	350.9749	61.7894	1101.9916	981.5725	768.4109	0.978	1328.1526	50.3129	580.8082	523.5	848.9228	285.2908	513.5828	1299.8679	8.2727	253.422	224.2389	428.2122	809.7686	1367.8994	1332.525	683.196	478.3872	9.3432	142.2281	1216.8456	3049.3573	2192.6001	1353.1229	1013.8249	241.3911	778.4891
PPFIBP1|8496	2277.0756	1218.0248	2868.53	4497.2477	2926.0236	3652.8264	6055.47	2735.3741	7588.4956	3370.4373	3916.4823	4144.9792	3704.0964	4559.245	4612.0759	5077.7676	615.6233	4175.9075	4085.5979	2744.7611	3898.7022	2861.8595	1915.1148	3357.2006	3637.2172	2259.2143	5730.3971	1900.7353	4819.9746	4863.6158	4118.8525	3836.5903	5270.1784	5426.0523	4115.6574	7044.5979	4531.3948	587.4334	4088.6351	2101.7897	3275.5479	1257.9696	2191.9355	4106.4513	2048.4064	4506.6026	3342.0074	2750.9143	4132.0608	2755.0962	2685.0483	1104.922	570.0603	2976.1905	1370.6509	2379.0006	1469.7259	2115.2083	1021.026	974.7687	791.7078	3249.2691	979.5102	463.457	1915.5887	1758.7747	3397.3075	2410.2417	2552.9248	3793.3762	2884.1279	3576.1671	3435.0775	703.6675	5340.5157	2853.8796	2056.6567	1376.5	4887.7098	1884.4016	1642.7473	1940.5548	5048.1808	2199.0055	1842.5059	1375.1647	3488.8603	4762.8669	2692.9996	1825.7423	2954.2317	2274.8008	1717.7455	1006.7713	3815.9383	3232.6176	2130.7481	3543.3838	587.7941	3295.7746
PPFIBP2|8495	696.9231	702.1047	360.2484	816.9725	625.3011	428.2141	622.1109	344.2177	873.5251	293.4586	1044.6784	982.0559	724.8193	531.2828	882.7144	1006.4044	3345.2797	996.8089	796.6059	904.0235	774.6936	654.1645	402.3387	554.2071	838.2416	1576.2376	3454.4545	1105.042	468.1934	715.4508	698.9982	730.7951	507.6466	781.4153	707.3104	609.8746	675.3617	2537.1174	650.7355	862.4161	571.1193	253.111	1077.957	902.0351	863.6473	428.1713	662.1747	306.3795	996.1044	1409.1356	310.8159	424.97	1178.7785	184.8739	493.003	242.5604	3687.0618	636.8187	309.2777	5625.3154	2974.0046	715.3408	396.8016	1757.4752	873.9496	1062.5399	506.5515	734.4649	602.5998	1076.1246	415.8117	516.5848	450.5814	1544.2543	699.3995	73.0822	358.1651	368.5	565.7961	751.3894	42.5423	479.5244	65.8751	2472.3169	831.3817	484.2534	277.2065	413.6485	1057.7532	283.6935	1742.0995	1414.6744	322.325	1165.3179	1429.3059	457.1657	665.7515	865.3061	345.7211	2237.7294
PPHLN1|51535	734.8117	695.8122	894.9275	862.3853	779.4472	806.7367	832.8197	871.4286	852.8761	1350.1988	758.7366	639.8099	786.0241	830.1293	849.5565	783.1656	1179.4275	791.7312	667.8288	982.8164	734.434	762.018	1033.7809	733.0097	877.9343	808.9428	1007.3407	879.2017	1145.3562	792.0254	677.1403	1085.9164	978.7596	701.0657	778.778	797.1348	763.4524	869.0048	741.8534	846.1223	1024.6234	850.3571	566.8817	700.0082	702.612	742.2969	672.8485	738.3178	716.6381	806.6453	1100.3885	950.7803	2075.9888	750.7773	837.8072	754.6322	853.4098	665.0497	1061.4779	1202.6913	757.8151	746.2687	659.1704	1605.0739	818.8084	1037.0134	822.7279	744.2463	1046.4253	851.2111	1072.42	840.9091	834.7868	918.0049	801.8368	1038.5757	1119.545	1369	1031.8803	805.113	1381.8555	918.0978	895.5956	1045.4215	672.7166	821.4585	826.9066	830.7282	696.3772	974.6619	839.4479	804.6167	1116.2483	1185.1363	858.6118	727.8742	814.6877	1175.5102	730.9922	648.8348
PPIAL4B|653505	0	0	0	0	0	0	0	0	0	0	0	0	0	0	0	0	0	0	0	0	0	0	0	0	0	0	0.3337	0	0	0	0	0	0	0	0	0	0	0	0.2483	0	0	0	0	0	0	0	0	0	0	0	0	0	0	0	0	0	0	0	0	0	0	0	0	0	0	0	0	0	0	0	0	0	0	0	0	0	0	0	0	0	0	0	0	0	0	0	0	0	0	0	0	0	0	0	0	0	0	0	0	0
PPIAL4C|653598	23.8372	24.8246	20.1863	7.7982	51.8408	36.685	39.2912	18.3673	44.9853	30.7192	22.295	45.6328	32.2892	33.9042	28.0524	9.1491	39.7176	33.5062	24.5906	17.1836	41.0959	43.1414	49.8051	40.0485	29.4494	14.053	25.6924	25.7353	33.0789	45.3104	47.3588	21.5633	5.0977	21.1608	26.7321	16.0314	27.368	67.4185	15.3932	34.6756	15.5137	29.9422	52.1505	32.6275	25.8807	20.4082	19.9814	22.755	22.2049	26.6	38.6013	24.97	26.5413	49.7199	68.3015	36.4964	59.9108	52.4572	71.1748	58.4525	27.9697	26.004	40.4798	103.0975	49.0983	98.9151	42.1569	23.878	13.4633	38.0623	47.073	46.683	44.5736	21.0269	18.7213	44.8042	62.5486	58.5	28.3584	83.7347	60.9944	42.2721	35.5419	44.2483	20.4918	44.0666	42.4165	54.1365	28.3432	50.5208	22.5209	21.7093	46.2351	62.0974	60.1542	36.6009	27.4537	39.4997	32.731	42.6803
PPIAL4D|645142	0.6273	1.619	0.5176	0	0.9175	0.667	0.3852	1.3605	0.7375	0	1.0617	1.9014	0.9639	0.6991	1.603	0.9149	0.3103	0.3989	2.5885	1.6764	0.3605	2.6413	1.7324	1.2136	0.4268	1.2775	1.3347	1.5756	1.2723	1.8124	2.2769	1.0108	0.4248	0.92	1.3639	1.0233	1.1403	0.9914	0	0	0.7216	0.7985	4.8387	1.9774	0	2.0008	1.8587	0.8127	0.7791	0	3.5092	2.8812	0.577	0	1.0271	0	0	2.2562	0.512	0.4205	0.3291	1.6926	0.9995	8.6718	0.7554	0	1.3383	1.7261	1.3928	0.4943	0.6035	1.8428	0.4845	0.489	1.0597	0.3672	0.3723	3.5	0.9148	1.1115	0	15.852	1.8384	0.447	2.9274	1.9159	1.2853	0	1.5746	0	0.3632	0.2748	1.7613	5.2849	3.0848	0.6906	1.7159	4.74	3.4095	0.4268
PPIAL4E|730262	0	0	0	0	0	0	0	0	0	0	0	0	0	0	0	0	0.3103	0	0	0	0	0	0	0	0	0	0	0	0	0	0	0	0	0	0	0	0	0.4957	0	0	0	0	0	0	0	0	0	0	0	0	0	0	0	0	0	0	0	0	0	0	0	0	0.4998	0	0	0	0	0	0	0	0	0	0	0	0	0	0	0	0	0	0	0	0	0	0	0	0	0	0	0	0	0	0	0	0	0	0	0	0	0
PPIAL4G|644591	20.7007	14.0313	11.3872	17.4312	24.7735	22.678	31.2018	8.8435	34.6608	19.8771	16.9866	24.2424	18.7952	26.9137	25.6479	9.1491	31.0294	39.0905	16.8251	18.86	21.2689	22.8914	26.4184	24.2718	17.9257	13.7975	20.6874	18.3824	27.6718	21.2959	27.3224	14.4879	3.3985	21.7741	14.1844	13.3026	20.2409	29.7435	15.6415	23.4899	14.4313	22.756	26.8817	23.07	10.544	14.8059	19.9814	12.1902	14.8033	18.62	14.0368	46.5786	22.5024	18.9076	49.8138	26.3897	37.6036	43.4323	62.47	61.3961	23.692	24.4653	39.98	61.6658	32.8581	67.007	42.1569	17.5489	16.7131	35.5907	45.2625	34.398	30.5233	44.4988	9.5373	52.5164	49.1453	52	22.4123	47.0545	32.2911	56.8032	40.1379	31.9571	14.637	36.4028	35.9897	33.5494	28.7369	40.4166	14.5296	23.9077	59.8855	40.9579	30.8483	34.5291	24.7083	41.0797	40.9137	28.169
PPIA|5478	3756.861	3868.3216	4713.2505	3469.7248	4072.9441	3828.581	4359.7843	3541.4966	4239.3068	4361.7636	2873.9273	3678.669	2637.1084	4177.2108	5111.9423	3428.1793	6208.6727	4573.9928	2744.7634	5481.9782	3384.6431	6492.3402	4106.1065	3358.8188	2779.7695	4082.0185	4056.3897	4087.7101	5041.6667	3181.6946	3750	5138.814	3985.5565	3536.303	2680.0327	2158.0967	2947.4735	8131.367	2860.4059	3522.3714	4296.5635	2824.1438	7521.5054	4827.5521	3623.7719	3390.9564	3196.5613	3951.6457	3315.5434	4060.8243	5645.319	7321.0084	16570.9835	5146.3585	6825.5232	4222.347	5244.7419	5092.8576	5775.9145	6320.0168	4548.5357	5414.2176	4477.2614	20553.0169	4977.056	13770.2616	7386.1493	3838.0322	5385.3296	3861.0974	9150.2716	3915.8477	3432.655	6416.1369	3356.7644	5303.0526	7378.8703	9475	2903.0783	6466.8396	4354.6899	5332.893	5583.4546	4293.4242	3138.1733	6350.8562	4488.8603	3891.3458	4849.84	6680.3979	3106.7926	4580.9288	9287.0982	5175.2271	6167.6093	3538.5457	4974.6054	7210.5332	4865.3256	4321.3828
PPIB|5479	10674.3406	9831.2196	9073.5197	6392.922	8274.4902	8840.3035	4838.7904	7206.8027	5829.6755	7985.3596	4107.1008	3773.3904	4843.0458	5096.2356	9176.5509	5053.7786	5758.1444	8605.3331	4870.0508	8678.7049	5287.4225	22596.782	9100.5414	6871.254	4437.9172	6707.7994	6758.0914	5695.6775	8384.6469	4644.7576	6572.6594	8646.4757	7376.2532	5579.6029	5837.2122	5589.9105	7354.1586	8211.8082	4871.0297	6397.4385	7175.4126	4343.145	14553.0806	5005.7774	5809.0822	7149.4078	6695.9805	9517.8383	6272.6412	7556.2752	10907.2315	22685.4166	10860.7795	6758.2423	11761.1503	9645.4015	5178.5022	9617.8806	12090.5303	9364.3776	6708.1869	6633.9837	11091.3643	16066.3196	11256.04	21002.2527	3916.2551	7442.2468	9593.0873	7780.7563	11581.9493	6895.7617	6457.2384	14390.9535	6370.4133	10588.9583	9225.308	21813.29	5541.3713	10419.5554	17544.6591	18327.6222	7050.2152	9388.7681	4653.1967	20312.6955	7751.0111	9009.8818	9502.667	13353.0468	6570.8754	5893.9104	19458.9916	10905.0107	8283.5321	10350.2877	13102.4983	11752.8795	15067.8418	6552.5523
PPIC|5480	659.9128	1380.4641	115.942	363.3028	762.014	436.5516	894.0678	844.2177	1523.9676	526.2017	236.0435	282.3529	303.6145	697.3086	325.4074	213.1747	1130.0908	226.1667	261.7604	1000.4191	189.6179	1373.041	567.3452	605.5825	335.0405	284.6375	853.5202	501.5756	535.6234	275.9402	576.5027	1342.655	718.7766	323.5452	352.4277	308.0072	646.5683	1248.7297	559.8659	594.3326	603.9506	444.3415	399.4624	93.5981	501.318	287.3149	508.829	371.3937	277.7561	1220.2755	465.7225	790.3962	1412.4571	277.3109	724.0981	1135.3172	915.2326	449.5523	995.9356	1572.7502	1150.0494	705.8009	421.2894	1504.0673	543.858	1494.5756	1624.7119	567.6064	477.7159	1064.7553	642.1243	418.3047	450.0969	1288.9976	486.7538	1707.3332	817.2269	1340	429.4928	888.4772	2123.0138	490.0925	1040.2145	857.0311	422.1311	1208.478	460.1542	1325.5814	538.1275	1139.4373	302.579	1058.8074	2542.9326	869.3642	276.6067	339.7667	1055.5937	407.6366	1211.0467	309.4324
PPID|5481	503.7167	365.3535	763.4576	643.578	476.2014	648.6577	521.9569	465.9864	643.8053	714.1308	317.4378	483.4225	398.0723	541.7686	559.4443	533.3943	1113.6452	542.4811	464.6328	504.1911	492.4297	486.8815	575.1408	454.6926	456.2527	482.4018	765.7658	814.0756	501.5903	534.2093	529.5993	926.2129	607.4766	311.2781	481.9967	411.0173	577.8633	644.4417	481.4102	639.821	486.6961	671.5027	472.043	714.1798	662.3532	505.8023	373.1413	427.8748	545.3837	477.1377	643.1884	735.1741	1072.0365	551.8207	688.6635	586.749	1447.4187	591.1302	550.9649	1703.1119	1091.1484	569.9338	583.2084	1305.5805	482.674	1047.224	525.2878	670.023	597.9573	684.1325	795.4134	662.7764	508.2364	770.6601	420.6994	5703.7195	668.6741	834.5	395.1882	588.3661	671.9631	434.6103	664.573	988.6586	600.1171	565.2018	467.0094	694.2432	500.3366	377.7398	310.207	883.2097	656.0986	1062.2626	541.3882	541.4168	549.0734	392.3634	233.8902	470.3372
PPIEL|728448	102.2488	125.2024	128.882	110.0917	152.7698	72.703	28.1202	59.1837	191.7404	104.0838	27.2494	223.2062	276.1446	549.8078	192.6262	253.4309	5.5853	127.5469	124.8943	127.7158	142.3937	125.4622	216.544	125.4045	70.8493	103.4813	122.7895	56.1975	116.7303	136.8373	141.3661	21.5633	121.0705	139.5384	133.3879	163.7247	8.8376	12.8888	105.0214	194.6309	64.5801	112.5825	135.4301	236.9614	30.1941	62.6491	137.5465	194.1487	142.1893	49.21	35.0921	295.3181	1.154	14.7059	16.4334	19.6519	122.3709	79.5318	36.3555	97.9815	115.4985	11.3864	129.4353	0	39.2786	17.6899	98.366	114.7871	128.389	56.8463	253.4701	34.398	142.9264	7.335	187.9195	23.1366	96.8014	240.5	140.4199	32.9752	32.8037	433.2893	26.9628	222.1532	112.9977	67.0578	170.5227	235.9893	297.2102	277.4755	122.0487	9.8928	44.4738	140.0495	136.7609	238.9416	123.5415	491.3759	403.4708	215.9624
PPIE|10450	1058.2442	687.5337	869.0476	604.1284	846.4273	722.6947	362.8659	558.5034	734.1445	673.2924	695.7445	629.3523	1103.1325	1773.5058	757.1467	816.1025	500.1939	851.2166	458.4852	923.7217	796.323	1395.4922	947.5964	834.5469	709.347	972.9799	833.5002	739.4958	867.6845	545.99	743.1694	1017.8571	747.6636	731.4268	628.7507	872.8575	344.0952	557.6899	618.956	530.5742	792.64	1001.6648	1424.1935	958.3917	613.4675	681.8727	869.4238	800.8939	758.0834	625.1003	939.4661	1406.0024	936.4452	829.8319	883.8105	790.5671	474.8247	938.0244	1115.7551	513.8772	590.9839	561.7787	931.0345	830.5612	673.0243	1681.5571	556.7382	777.618	850.0464	539.2981	1812.9149	743.2432	807.6453	725.6724	921.5825	688.2216	817.5992	1307.5	693.8663	935.9022	994.3619	1022.4571	295.9786	475.5573	546.8384	1044.6653	846.1868	901.2581	1187.6597	1061.713	679.9855	820.2803	1216.6446	918.91	787.6607	705.7755	1028.14	1015.9315	887.8282	958.1733
PPIF|10105	630.43	3730.1673	580.7453	522.0183	1982.3374	1756.8784	2576.2712	858.5034	3276.5487	1340.4409	568.3447	552.8223	793.253	584.7606	729.8958	788.6551	2720.0372	755.0858	354.2987	1911.1484	511.8962	1478.2532	1284.5388	645.6311	839.522	556.244	2206.2062	1679.0966	1338.4224	777.9792	848.3607	1242.5876	450.7222	738.7871	834.1517	397.3736	666.5241	4797.6205	498.7896	1722.5951	630.2877	625.9906	1102.6882	435.3629	1814.5219	593.4374	592.9368	785.8594	260.6155	1595.6682	1471.3623	1232.1729	3429.0165	895.6583	1015.7915	625.4913	4929.2543	480.0113	553.5251	9912.111	2975.9789	1084.7823	961.5192	9738.378	1395.5245	2010.2106	5125.4041	1184.6951	759.0529	2615.4226	400.1207	499.3857	604.1667	6913.9364	1293.8891	792.1527	1533.1847	1438	1266.066	2251.5747	962.0707	1085.8653	2047.6446	2625.3981	1981.8501	1942.2824	1172.2365	642.013	668.8213	1884.8127	1142.3901	2878.5381	1208.2783	1604.6243	522.8792	475.1209	1254.2896	540.3555	3239.6863	703.3717
PPIG|9360	743.9701	755.5316	780.0207	790.8257	968.0009	860.0967	1119.0293	1087.7551	1241.5192	885.4355	1259.1347	861.3191	951.3253	945.1241	921.4534	972.5526	710.5733	583.1671	976.5055	930.8466	713.7707	625.5503	807.709	641.9903	879.6415	1027.4034	998.999	852.416	571.2468	781.604	790.0729	678.5714	915.8879	994.2498	1237.0431	1332.6511	854.964	24.2905	1029.1105	1005.5928	919.9964	965.7342	373.6559	750.4326	994.0091	785.9144	711.4312	623.3239	821.9712	800.6603	521.3686	815.8463	668.7246	734.5938	764.6681	547.4453	801.1472	666.1496	664.1278	920.1009	1436.3277	782.5819	756.6217	195.5962	1036.3516	386.0881	698.934	1097.8136	817.0845	827.9783	523.2348	916.4619	964.1473	484.1076	570.823	975.0419	1399.8967	858.5	848.0081	632.827	763.1984	1027.7411	940.3294	888.3178	1112.4122	749.1318	1015.4242	951.9634	844.7854	600.8083	1179.4406	1086.5622	545.1343	790.0908	943.9589	776.9055	815.7172	1088.0843	891.2376	814.3406
PPIH|10465	286.6731	205.0729	218.4265	164.6789	207.822	189.428	95.1464	184.3537	192.1091	231.6588	149.6948	173.0244	184.0964	223.698	185.4128	187.5572	180.2808	232.15	140.4252	305.9514	185.6525	736.0451	267.2152	201.8608	193.7687	231.4915	185.1852	261.0294	324.7455	173.0856	167.122	350.4043	261.2574	227.2483	188.4888	167.8179	94.9326	250.3408	177.2702	174.4966	228.7364	180.0521	576.3441	183.2413	150.9705	200.8804	247.6766	273.4661	232.1776	226.1001	318.8369	555.102	517.5547	285.014	301.4508	268.3885	162.5239	275.8232	432.6815	240.5383	211.2537	153.2543	274.3628	583.898	261.7317	788.1302	186.3601	180.6674	288.7651	179.9308	512.3718	231.5725	188.9535	314.4254	212.9989	325.7485	330.2416	634.5	124.4111	323.4531	422.8601	357.9921	532.8227	267.501	157.4941	386.5405	244.2159	280.976	335.7884	300.0155	225.2089	270.9536	650.3743	325.6813	258.6118	204.4125	271.105	329.6906	335.4927	233.4614
PPIL1|51645	425.9323	370.2105	400.1035	515.1376	457.8507	544.2721	719.9538	362.585	345.8702	317.6726	228.6119	318.0036	248.6747	357.2178	396.7406	272.6441	545.1866	757.8779	286.351	277.0327	319.3944	506.6913	533.5643	336.5696	240.717	256.787	250.9176	789.916	494.9109	364.7485	514.1166	1150.9434	641.8862	306.0646	317.2395	278.6731	455.5627	363.8617	325.7402	470.9172	336.2497	224.3665	368.8172	362.8574	670.9801	444.1777	365.7063	394.9614	352.9412	495.0927	618.6239	243.4574	1777.688	451.6807	567.9805	553.6216	390.0574	237.4674	306.7174	357.4432	292.5304	502.0772	364.8176	530.904	464.1677	671.3465	810.6831	370.8285	667.1309	489.3722	406.7592	401.1057	417.1512	667.4817	359.237	850.1777	844.4058	418.5	424.4614	411.6339	1546.3865	202.1136	640.6741	588.6362	478.9227	457.4302	450.2999	346.931	288.1561	306.2335	265.8918	828.2495	629.6786	280.0991	227.2494	203.0313	486.9595	222.2515	181.3842	188.647
PPIL2|23759	1034.1624	1685.7528	1165.3364	976.3899	1092.74	995.918	1211.7797	1079.1633	1129.0376	1052.2009	979.4002	1137.9061	1056.1157	862.95	1019.7221	1250.5215	1619.7564	929.6051	1113.6919	855.5574	904.3727	1082.4573	886.518	983.9604	1047.3069	1296.6107	1023.9306	1008.9601	996.7684	1241.8985	1131.4117	1174.1341	920.8326	1063.6326	1144.258	981.3149	1073.1323	1775.0204	1088.079	1174.2282	1375.9502	956.0329	998.0054	1071.1115	897.5318	1136.6747	1211.7193	1387.9155	1522.9139	1063.1792	714.0494	1546.3289	603.7735	450.9524	830.5046	631.0051	2377.8967	1055.0772	629.8205	1511.6569	1486.3113	1083.6021	881.2794	401.4829	1133.8042	481.9209	888.6064	960.2186	1016.1931	1025.8626	733.6572	1020.1351	1085.1114	1017.291	1299.2865	1070.0157	914.073	1399.29	1018.712	843.8792	1568.0062	1516.7635	1416.3462	1284.836	1216.8618	1132.1327	960.6684	1093.435	1224.2342	800.4974	1116.956	1450.5441	569.5112	1096.1255	1556.8432	1305.2013	1264.3583	1833.58	1437.6679	1182.3474
PPIL3|53938	381.3945	173.2326	604.0373	344.0367	235.8069	230.4486	216.4869	430.6122	265.8555	327.7918	308.5906	404.0404	397.1084	277.1758	515.0948	414.4556	103.9485	825.2892	343.9448	480.3018	317.5919	583.7295	418.3629	380.6634	423.8156	321.4309	399.3994	335.084	414.1221	400.9968	335.6102	523.9218	597.2812	441.9229	273.868	273.2157	212.6719	134.3413	299.1745	370.9918	479.4805	621.5991	375.2688	288.3744	231.4881	136.0544	152.4164	143.844	287.8847	194.1801	381.5014	558.4634	761.619	479.6919	759.5327	343.6272	70.1083	461.3974	714.3086	182.0858	188.5489	396.0609	346.3268	116.5869	544.6134	845.5648	174.6498	462.313	653.2033	180.4251	1156.3066	394.9631	344.4767	302.6895	353.2321	274.7011	291.8934	513	305.539	388.292	229.1133	549.5376	370.1264	259.6793	196.7213	370.2551	414.7386	418.2234	426.3293	240.9451	362.1504	224.5122	486.5698	433.3609	499.7429	526.224	447.1517	651.4812	762.3594	572.3431
PPIL4|85313	516.8899	470.5882	415.6315	677.0642	474.3663	529.2646	332.4345	589.1156	407.0796	352.0058	543.5725	505.7635	546.988	606.4313	522.3083	592.8637	903.2658	566.414	625.4424	351.2154	538.9329	338.9681	463.4041	528.7217	582.5864	640.5621	562.8962	544.6429	433.8422	588.1287	591.0747	520.2156	1059.0484	702.9058	658.2106	678.0933	666.8092	92.2047	613.9904	495.8986	690.5385	377.2711	376.3441	582.3515	517.6132	575.03	461.8959	498.1715	587.0666	451.2027	540.9199	441.7767	1055.8809	653.3613	604.4422	647.3891	520.0765	408.9403	342.0488	558.4525	747.2853	556.8549	510.7446	294.8396	493.249	546.2668	443.3162	549.4822	732.1263	542.264	623.4158	644.3489	500	249.3888	484.9876	903.4286	667.1848	588	622.5129	391.997	474.1158	579.9207	592.2635	757.1373	608.3138	475.6317	615.6812	511.6279	567.6517	282.139	592.8078	920.5826	450.022	486.2097	565.0386	564.8966	456.7605	779.4602	451.4149	583.8668
PPIL5|122769	95.9759	116.0281	72.9814	108.7156	96.8001	66.7	168.3359	80.2721	86.6519	59.6314	56.6221	75.104	52.5301	62.216	121.8274	45.7457	171.2823	90.1476	90.5969	60.3521	74.982	121.5003	103.508	72.0065	58.472	75.3753	100.1001	96.6387	111.3232	90.6208	80.1457	88.2749	134.2396	77.5895	65.4664	74.3583	108.0465	125.4183	87.1454	60.0298	84.784	39.9229	149.4624	56.6862	59.4297	80.4322	73.4201	63.3889	68.5625	111.3875	108.7856	79.7119	147.7079	98.7395	85.2484	132.5098	140.2167	68.2507	49.6688	115.6434	115.8276	83.0897	70.9645	253.4079	58.5403	118.06	100.0389	68.1818	89.6007	120.1186	116.4756	114.8649	87.2093	167.2372	63.5818	401.0342	156.7438	101	101.5414	108.9292	690.9277	104.3593	336.4228	240.2369	66.7447	125.494	100.6855	120.854	55.8991	64.5111	103.5234	94.5315	135.1827	40.2973	84.3188	113.2556	111.8737	103.7525	160.9274	49.0824
PPIL6|285755	61.4748	36.1576	61.5942	138.0734	68.8152	131.7325	47.7658	66.6667	63.4218	57.463	80.6865	147.8313	69.8795	161.482	75.875	66.7887	58.025	121.6594	120.6881	86.337	98.4138	137.7883	57.1676	69.9838	132.7358	99.3932	80.0801	241.0714	145.6743	153.1491	87.4317	284.3666	116.8224	141.0718	94.6536	80.1569	100.0641	16.8546	49.9038	61.1484	105.3486	133.7416	120.4301	113.3723	184.5195	80.032	41.3569	68.2649	112.9723	40.565	147.8882	42.7371	193.2897	76.3305	101.1683	70.1853	84.7674	38.9198	30.7229	31.9596	27.3116	93.2451	164.9175	47.2129	96.6859	90.619	115.7641	46.3176	156.9174	76.6189	138.2016	133.9066	32.4612	14.6699	96.0791	69.4098	107.2261	200	88.7344	34.8277	17.427	35.6671	43.2018	25.9232	123.5363	41.6717	85.2614	62.9051	139.7478	55.9614	112.6044	207.4746	80.1409	56.1519	104.3702	113.9461	37.4056	139.0388	135.6972	174.9893
PPIP5K1|9677	310.5103	475.9849	773.8095	411.0092	477.1189	358.1791	590.5239	812.9252	1151.5487	772.3166	509.2453	583.2442	475.1807	436.9102	414.1063	440.0732	693.8174	267.6506	421.9228	862.5314	392.5739	625.5503	784.3222	304.2071	472.0444	487.7675	476.1428	507.8782	355.598	512.4604	464.9362	905.9973	364.9108	406.6549	695.0355	755.1804	549.355	1987.359	438.9548	712.1551	461.8021	538.1603	172.043	541.8143	502.7558	387.7551	386.6171	398.2121	427.3471	455.5252	253.6659	642.9772	626.6047	230.3922	253.6911	178.5514	1302.7406	345.202	450.6033	1280.0673	1459.6907	323.7421	482.2589	656.1626	438.1078	124.4416	1222.5489	556.6743	340.7614	875.9268	437.5377	414.0049	537.7907	948.1663	385.7294	420.131	489.5915	467.5	656.3601	413.857	364.4285	340.819	331.8269	1115.8165	707.26	198.2996	296.0583	389.6302	254.6953	741.4892	389.7566	803.2426	149.7138	343.5178	559.383	448.8788	364.7907	496.6425	568.701	483.1413
PPIP5K2|23262	760.9071	638.4242	1428.5714	1169.2661	1188.6684	1815.908	1799.3066	2261.2245	1536.8732	1313.6971	1313.2797	1373.7374	1306.506	1349.5281	1099.9199	1041.1711	801.4894	965.6961	1692.2212	1453.4786	900.1442	1181.9863	1494.1533	804.6117	1662.3986	1471.2233	1888.2216	975.8403	1716.285	1401.903	840.1639	935.6469	1050.5523	1180.0966	1533.006	1935.7039	1011.4746	331.1439	1055.6762	1388.1432	1229.9089	2142.6604	428.4946	1678.8333	949.9161	714.6859	1057.6208	753.3523	1149.9805	887.1104	664.745	731.3325	700.4587	1112.7451	602.9015	611.4542	901.211	632.8703	1019.4899	921.783	912.4712	1236.1902	1018.9905	417.2076	886.0353	534.1417	1086.7101	1091.7722	1130.455	1137.914	1703.6814	1240.172	1241.7636	920.2934	856.5878	991.568	1306.8184	928.5	1428.4407	788.4402	892.3629	611.6248	1023.3627	884.0717	904.5667	702.1914	766.4953	880.2897	742.0413	851.0804	1372.3211	726.848	802.2897	1744.0132	1157.3265	661.5782	939.2588	1239.2363	724.1732	1536.4917
PPL|5493	377.6307	577.442	340.5797	353.6697	496.3872	394.1971	720.339	900.6803	255.1622	1701.8432	297.974	481.0458	3621.6867	281.7197	489.9813	506.8618	327.0499	322.6964	501.5187	1158.8433	446.287	882.6378	1067.1286	418.6893	1012.3773	446.886	1162.1622	771.0084	701.6539	615.768	344.2623	1568.0593	324.9788	1205.5509	487.9978	526.989	400.5417	305.8619	287.0089	590.9769	615.8564	436.7562	505.3763	326.6046	658.0398	434.5738	696.5613	531.0849	349.4351	635.7403	1406.6926	581.0324	280.4143	598.0392	199.2554	328.4672	313.5755	477.7551	849.4896	258.6207	260.612	236.9595	1291.8541	29.8694	222.0753	255.2648	1478.8358	237.6295	124.4197	608.9965	219.6741	644.3489	513.5659	812.7139	1567.6439	107.9707	737.5519	463.5	604.2172	1536.495	12.8139	1327.609	2646.9552	434.6612	673.8876	621.243	568.1234	1669.8437	1008.1526	1179.0766	476.571	4367.4086	1099.5156	410.2395	235.4756	1957.8019	493.1366	241.2113	2205.9325	1072.9834
PPM1A|5494	1200.0125	1783.5942	1085.4037	2038.5321	1762.1287	1450.7254	3005.3929	1246.9388	1478.6136	1236.3571	2446.784	1869.5187	1522.4096	1191.5414	1967.9402	1607.5023	3792.103	2244.5154	2241.3033	1191.9531	1786.5898	728.1211	1195.3227	1213.9968	1236.0222	2207.0904	2507.8412	3221.6387	1990.1399	2303.1264	1886.612	2405.3235	2538.2328	2468.1438	2238.1342	1858.2758	2843.9883	3540.4635	1995.9034	1212.9008	1522.1431	1429.2387	1363.9785	2350.1689	3030.4337	1560.6242	1344.7955	1297.8464	1577.7172	1108.888	1574.1321	916.2065	1623.6333	2254.2017	978.8163	1974.7333	5436.5838	1576.5353	1112.6828	6598.402	3712.4054	2377.5966	1475.7621	5600.0251	1213.1055	1132.0996	1488.5386	1646.145	1503.714	2494.8097	1825.5884	1864.8649	1844.9612	3193.154	1552.8082	1523.7095	1199.5923	1112.5	2104.0113	1250.8336	1963.6084	973.5799	1302.4895	3723.3365	2908.0796	1340.1988	1499.1431	1300.4194	1391.5734	1025.1827	1650.563	2430.338	1115.808	1098.5962	1457.5835	1388.0712	1385.7241	1255.0362	799.8636	1636.3636
PPM1B|5495	863.1559	1447.3826	777.4327	877.5229	747.7922	630.9822	1103.621	788.4354	975.295	761.4745	789.171	623.6482	529.6386	729.1157	654.0208	647.7585	1045.0702	721.9785	778.1629	759.8491	653.9293	596.9361	814.6384	648.8673	762.2706	703.4174	840.5072	928.0462	577.6081	921.613	677.5956	675.876	998.7256	661.8109	988.5434	696.1712	1130.9244	1048.4571	919.3719	892.2446	1569.7664	790.0736	473.6559	679.2453	1070.6925	826.3305	655.2045	634.295	821.9712	1023.4354	673.2673	982.9532	1536.5087	653.3613	864.2958	847.8383	968.7699	795.8824	1357.4423	1019.7645	2266.206	1095.5532	652.1739	476.9464	1009.1587	756.2221	879.9408	1308.4005	929.4336	1259.0213	895.5944	965.602	1168.1202	1401.467	657.0117	1166.745	843.2888	781.5	852.1246	770.6558	631.471	981.5059	1003.447	1069.7804	1394.6136	695.0066	865.8955	1080.061	1053.0294	666.8739	878.3146	1417.6972	696.1691	957.2254	657.0694	638.0984	818.1194	603.555	1129.2192	627.4008
PPM1D|8493	410.25	357.2585	381.47	396.3303	442.2526	495.2476	688.3667	442.8571	471.9764	247.9219	667.4334	383.1254	634.2169	416.6375	634.7849	390.6679	289.8146	464.6988	625.4424	313.4954	547.5847	164.2014	351.2343	555.0162	400.7682	541.9355	347.681	254.2017	451.3359	551.8804	421.6758	503.0323	1056.0748	516.4456	397.4359	636.4799	589.8368	281.5714	540.7486	333.3333	439.7944	517.0012	272.043	450.1936	300.024	463.3854	490.2416	396.9931	430.8531	367.4127	563.4791	224.2497	262.5278	813.7255	448.3246	562.6053	263.8623	487.344	345.6332	208.5786	256.9924	462.6866	290.8546	105.9881	342.1773	183.1525	570.1213	565.5926	375.1161	488.3836	312.0097	800.3686	403.1008	255.2567	522.077	247.892	220.7816	301.5	492.6131	351.6117	387.4936	194.1876	276.6756	274.8757	305.6206	300.3233	371.8937	356.0808	288.5497	275.1438	536.8689	450.6733	269.4848	224.6078	391.7738	531.7487	336.6507	334.9572	285.7143	442.595
PPM1E|22843	7.9227	50.1619	4.4513	15.3716	32.9396	8.1441	76.7296	29.1565	14.1445	43.7911	18.7561	3.0992	15.4217	13.3275	7.2402	10.979	220.5073	3.9888	10.7422	8.0092	4.4557	3.9532	4.9632	11.3552	5.4417	9.4768	9.5295	55.063	4.6692	13.7925	28.6157	302.6819	11.2574	3.7415	3.9771	13.4254	6.822	170.8762	11.4704	4.3065	7.8651	81.1472	9.3172	4.2844	103.2782	2.9892	9.8327	2.5965	15.7343	6.5303	4.6121	14.0408	1683.8646	5.6022	15.1701	23.5823	121.434	6.2328	26.6982	59.529	359.1379	11.4664	11.994	163.742	3.9014	18.4493	509.576	15.2618	6.337	70.8947	10.9596	12.7703	23.0136	846.5721	10	8.0427	6.0166	13.36	20.9532	7.7214	9.0774	10.4095	7.1635	257.972	76.4696	4.536	4.9186	11.9329	18.0137	28.9367	27.0069	63.6549	4.6015	14.7581	8.8226	23.024	9.6534	29.0033	34.763	17.7465
PPM1F|9647	2833.0897	926.476	1465.528	2050	1987.1453	1516.8418	1171.9569	1991.4082	1612.1903	1011.9263	1838.8782	1685.7944	2188.5157	1812.0098	2345.8215	2080.1921	561.9424	2075.341	1888.9945	634.1911	1719.4953	1185.5564	1217.5097	3027.3584	1804.0162	1415.9157	1048.8121	597.8939	1318.8645	2194.8301	2260.0319	356.1321	2074.4987	1226.3988	2157.4113	1905.9265	1779.9045	566.9451	4308.547	1371.3945	2335.3982	1446.9964	1324.1935	812.85	614.4261	3160.116	3618.3411	2734.9086	2405.3331	1914.6289	1499.0751	1219.9616	920.2896	1178.1092	1292.0786	1967.9955	460.8031	1498.6956	1026.423	383.1497	374.4653	1172.8651	1467.7661	391.1924	1000.4721	976.388	842.9532	1321.4269	786.9081	526.9402	856.7351	1838.6486	1536.7248	607.335	2156.3617	1324.4814	1169.1855	983.065	1878.5162	959.7518	965.5151	1398.9432	1139.6063	467.0652	687.3536	1579.9593	1047.8706	2041.159	1535.1003	888.388	2247.2539	407.972	1199.705	871.346	1990.7455	1452.2954	1686.685	1586.8334	1561.5411	888.3483
PPM1G|5496	2504.1558	2012.4123	1620.6004	1454.5872	1952.0587	1720.8604	1715.7165	1576.8707	1804.941	2261.2938	1398.5668	1426.025	1189.8795	1736.8053	1852.7919	1689.8445	1065.8599	1625.4487	1413.6356	1650.0419	1351.478	2141.6623	1999.1338	1644.0129	1421.6816	1527.9463	1498.1648	1386.5546	1420.1654	1487.0865	1736.7942	2122.3046	1937.1283	1508.5486	1612.9296	1614.053	1900.6486	1574.4206	1886.6613	1402.3117	1845.0437	2335.4878	2522.5806	1518.6619	1511.1431	1702.2809	1748.1413	1798.4559	1641.605	1826.7558	1995.7388	2301.0804	1785.1888	1542.0168	2604.1854	2170.6906	1421.2874	1768.3142	2852.1138	1258.2002	1702.5337	2154.6392	2060.4698	989.5433	1733.5474	1481.8124	1610.6597	1892.1174	1566.3881	1757.7855	1185.2746	1480.9582	1774.7093	3886.0636	1438.361	2695.2287	2651.2405	2540.5	1461.3731	2035.9392	3209.1235	2019.8151	4344.3891	1593.6086	1478.3372	2903.6044	2228.3633	2311.8567	1572.6551	2521.3742	1805.3033	2261.3355	3428.0053	1673.9884	1594.8586	2058.627	2199.7255	2227.2548	2848.2782	1357.6611
PPM1H|57460	177.5241	3094.4414	245.8592	196.789	257.369	270.1351	3656.3945	121.0884	542.4041	1664.9801	152.8798	85.0862	127.2289	182.1042	278.3863	106.1299	1837.5611	88.5521	307.0589	291.7016	178.8032	499.6478	323.5167	327.2654	127.1874	255.2539	219.5529	1249.4748	226.7812	121.8849	331.5118	834.9057	336.4486	122.0578	175.6683	293.6812	316.1571	2150.9481	872.6957	495.8986	247.4971	429.1708	67.7419	68.2211	1229.8107	222.0888	210.9665	382.3649	547.3315	759.0978	144.379	482.593	556.7897	56.7227	83.7078	469.9607	1723.3907	147.2185	148.4943	1982.7586	524.8437	140.637	206.8966	1079.1514	250.0236	186.9815	1652.1474	165.1323	101.6713	1417.2022	80.2655	112.4079	193.7984	809.291	95.3727	409.4809	121.374	104	113.4337	133.0122	33.8288	211.3606	18.3838	1127.6608	1368.8525	347.7428	127.6778	190.6214	179.9007	362.1949	128.587	1794.449	241.7437	165.1528	144.473	166.4304	84.42	193.2851	225.7075	100.7256
PPM1J|333926	12.5459	14.0313	13.4576	9.1743	12.8455	12.006	4.2373	16.3265	23.5988	31.0806	6.37	6.6548	7.7108	5.2429	7.2135	10.979	71.9882	3.9888	5.177	26.404	6.4888	12.3261	14.725	13.3495	6.8289	10.2204	2.6693	27.8361	17.4936	6.3435	9.5628	27.2911	8.4962	14.4139	13.9116	6.4808	4.2762	52.5468	9.9311	11.1857	13.7098	12.3761	10.7527	11.535	24.9221	12.8051	13.4758	14.6282	6.6225	37.5725	30.5803	60.024	22.5024	25.9104	11.8115	28.6356	29.9554	15.7936	18.4338	70.6476	43.4353	9.2322	11.994	145.4927	2.6438	11.4869	93.0128	10.9321	1.3928	45.477	12.6735	8.5995	19.3798	87.5306	8.1243	26.0746	17.1264	38	5.9461	50.389	5.6381	38.3091	34.3164	33.2979	24.5902	25.3862	17.138	23.2558	34.6417	54.407	3.6324	90.9591	15.852	13.2122	18.509	47.6502	14.4132	26.3331	237.9816	14.0845
PPM1K|152926	123.5768	336.7512	167.1843	192.2018	142.6769	246.1231	749.6148	193.1973	205.0147	298.8797	254.4457	178.7285	227.9518	210.0664	314.1865	230.5581	816.0732	291.5836	202.2253	152.1375	140.9517	141.3101	220.4417	198.2201	246.2655	284.382	124.7915	795.1681	392.4936	176.2574	255.0091	170.8221	444.7749	502.0317	297.054	236.7187	125.7216	211.1786	275.0916	253.5421	233.4265	186.839	149.4624	97.2234	473.041	176.8707	187.7323	167.818	187.3783	224.4376	90.7382	349.0996	540.6341	123.2493	231.0951	150.4773	455.7043	231.2628	81.4158	1109.7561	374.1362	108.786	161.4193	70.3375	91.3984	159.5405	793.9542	281.3579	363.974	376.6683	159.3241	184.2752	170.5426	420.0489	101.0244	165.9958	180.1995	289	281.2972	187.4768	426.448	602.3778	194.2551	326.9456	943.2084	230.8706	188.946	236.3706	166.9101	209.8554	262.9858	571.036	102.598	161.1891	143.4447	258.9685	163.6925	185.3851	130.2421	235.1686
PPM1L|151742	25.719	57.2045	120.6004	111.0092	294.0704	311.1556	275.4237	174.1497	150.0737	109.5049	223.6574	230.0654	255.9036	161.8315	164.3067	75.0229	547.3586	180.2952	436.4831	126.9908	61.6438	153.196	122.1308	86.9741	147.6739	161.7375	84.0841	189.0756	138.9949	87.449	85.6102	29.3127	87.0858	485.1645	133.9334	416.1337	194.1415	741.1079	192.4151	187.5466	61.3331	249.5179	40.8602	328.2525	243.4699	41.2165	127.7881	56.4811	134.3981	105.735	105.7777	32.6531	87.1246	198.8796	60.0847	355.4183	897.3869	144.3982	79.8797	1139.6131	699.9013	44.93	68.4658	261.1161	50.2313	17.2304	204.7619	83.4292	15.7846	68.2155	35.6065	112.4079	251.4535	465.5257	84.4225	66.4718	70.3671	37	119.3798	83.7347	5.1256	30.3831	16.239	688.0831	221.897	97.7128	103.2562	206.6336	140.1415	90.9374	226.2986	137.4004	66.9309	23.782	100.2571	117.3991	86.1359	50.0329	13.6379	222.3645
PPM1M|132160	390.8039	402.0507	585.4037	401.8349	350.9577	421.5441	185.2851	502.7211	484.5133	461.1493	357.4272	270.4694	504.5783	408.5984	436.0139	595.6084	292.297	485.4408	471.7511	473.1769	859.4088	460.0282	759.2031	494.3366	760.9902	489.5561	357.0237	456.9328	653.3079	560.9425	455.3734	976.4151	518.2668	432.1092	566.8303	420.5679	267.4079	995.9103	597.3558	512.6771	535.041	444.7408	628.4946	265.634	320.6326	503.4014	534.3866	404.3072	346.3187	600.8278	725.4042	1812.7251	1161.469	282.2129	622.4162	419.4273	203.3142	379.6094	425.5128	140.8747	394.5377	527.158	547.7261	313.1466	439.6185	776.0051	205.431	287.1116	727.4838	478.003	1101.3881	360.5651	414.2442	303.6675	446.4853	550.1366	703.2992	917	504.5053	973.694	348.0267	1517.8336	865.8751	677.1328	309.719	620.764	593.8303	691.9558	793.6102	554.1738	414.0937	255.8395	985.9093	599.8348	857.5835	532.4393	801.9904	577.2219	535.97	572.77
PPM1N|147699	3.1365	6.476	25.8799	11.0092	4.1289	5.6695	3.0817	5.4422	2.2124	7.228	1.7694	2.3767	11.5663	10.1363	10.9538	7.3193	1.5515	11.5676	5.177	16.3453	8.6518	55.4675	15.1581	6.877	5.5484	18.1412	1.6683	3.6765	8.5878	4.531	5.0091	4.3801	10.1954	6.1336	10.3655	6.1397	1.4254	2.4786	11.1725	8.2028	11.1843	9.1823	19.8925	35.9232	1.9171	11.2045	14.8699	6.5014	1.1687	12.635	11.5303	56.6627	19.6175	9.8039	8.7303	26.3897	3.8241	17.4857	19.9699	4.2052	0.9872	6.1548	13.4933	5.7812	4.9098	18.5067	10.7065	3.1646	3.2498	3.9545	24.7435	4.914	10.1744	4.401	5.2985	20.9331	7.8186	5	2.287	19.2664	1.0251	34.3461	18.0774	23.2415	2.9274	21.0753	14.1388	8.7686	20.8638	17.0993	8.3545	3.5724	77.4989	5.9455	13.3676	85.6323	8.9224	18.4332	385.2711	9.8165
PPME1|51400	1075.1811	612.5202	1099.8965	818.8073	1101.5025	1087.5438	810.0924	890.4762	1055.3097	2233.4658	1135.2738	968.7463	985.0602	1126.1797	741.3839	960.6587	1466.7598	895.4926	838.3452	1664.2917	855.8039	1349.7095	1021.6544	877.8317	990.1835	665.602	1363.3634	803.5714	951.972	871.7716	1224.0437	871.6307	917.5871	887.5259	1056.7376	1075.808	1043.1188	1239.3109	895.2889	1017.1514	1114.0976	1624.0623	716.6667	886.2157	779.2955	1190.8764	1027.881	1549.3702	664.1995	1133.1605	1937.0848	1365.6663	1292.4444	1153.3613	975.735	842.785	1096.877	894.0281	1362.0508	919.2599	1076.0118	1220.8032	1561.2194	690.8496	1270.135	913.8481	1072.3233	1429.5167	838.9044	881.8586	631.2613	994.4717	1093.9922	1045.4768	1317.9089	1336.4133	873.0739	1526.5	1162.2376	1159.6888	680.6766	961.6909	1069.9349	1217.7217	870.6089	1305.7119	1331.1911	1036.2181	1072.7122	1105.2386	1098.0748	1692.2231	1308.2343	1156.73	718.7661	899.1387	1198.0096	803.16	1064.4391	694.4089
PPOX|5498	383.9036	401.5111	262.94	211.0092	272.0495	267.4671	269.6456	288.4354	236.7257	234.9115	239.5824	275.2228	303.1325	253.4079	301.8969	351.3266	219.0676	271.6394	266.2903	239.3127	422.8551	428.3325	262.0182	335.356	304.7375	241.4564	197.5309	361.8697	315.8397	246.4884	274.5902	384.434	198.8105	237.062	265.9574	219.664	177.8918	158.6318	201.1048	285.6078	267.3401	312.9953	527.957	214.5505	283.7287	260.9044	403.3457	411.215	334.6319	335.4926	252.1619	408.1633	432.1611	178.5714	320.4519	253.2285	124.9203	282.0278	204.8197	144.2389	153.669	226.4964	366.8166	597.3874	576.3384	686.0243	413.5387	376.0069	551.532	250.6179	478.5757	293.6118	227.7132	256.7237	367.7146	205.3023	233.0679	566	219.0916	251.2041	560.7381	454.4254	198.2382	168.2776	193.7939	210.7532	261.7823	247.0454	455.8535	311.6742	470.7592	183.5669	239.5421	570.768	440.1028	425.3989	312.2855	458.7228	421.4115	373.026
PPP1CA|5499	3633.7735	2728.3486	2910.7246	3132.2752	2208.2395	2842.4812	2045.5894	1723.1429	1649.6645	2776.5739	1935.0226	2082.7094	1904.9253	2325.9734	2653.5453	2667.8134	3666.8001	3186.2186	2586.7526	2514.1199	2724.2141	2938.5939	2500.4894	2394.8867	2055.6125	2517.8972	2189.7364	4485.3992	3164.6024	2525.4826	2484.5537	4915.4245	2387.9609	2374.1716	2065.8374	1877.0393	2418.3479	2915.5434	2192.0924	2308.1022	2220.7631	1674.417	6082.2043	2381.9428	4359.1181	2954.4258	2960.3671	3312.82	2545.4928	2530.2928	5430.084	6464.4082	10753.749	2884.3067	4151.0746	3148.9725	3840.2167	3586.0735	3948.8207	3200.4962	3027.3676	3286.0517	3444.8376	21072.8789	2907.8803	7017.1602	3985.7871	2319.7526	3874.0901	3213.5245	6393.1986	2566.6892	2197.6017	6330.1858	2693.7902	2765.5566	3622.9996	5659.71	2511.2656	4081.7858	3183.6802	4262.2325	3794.5768	2536.3607	2663.308	4884.33	2674.1859	2947.236	3577.131	2746.72	3633.2474	3672.8909	7066.2792	2972.0628	3273.9537	3142.1858	3743.3013	3109.6985	3987.9782	3183.4486
PPP1CB|5500	4826.8105	5169.088	8353.53	7416.2018	5833.8296	6434.4439	7452.916	8405.8912	5467.0833	7733.2454	6396.3054	4915.6173	5585.6096	5075.554	5751.6457	6065.4986	3408.1793	6134.4356	5403.5697	9443.6672	6525.8688	5784.0685	5258.9086	5533.3617	4650.7768	7293.5343	7848.6119	5397.9622	6889.8569	5669.275	5069.6767	8228.6995	8402.3747	7491.5679	6310.3028	6318.9187	6360.9892	6883.133	5729.1391	7328.5309	10791.2474	8039.0605	5138.172	6658.0143	5070.2708	4598.2593	3713.2017	4088.4518	5169.5637	4493.0279	5588.951	5687.2989	14173.0375	10080.5322	7360.9347	10175.7215	6979.1013	9324.2107	11554.3227	6980.5299	10554.1395	9850.4847	5365.7721	9601.5571	6221.1727	10769.6235	4363.8103	9130.3797	7950.26	9723.7667	11924.9246	8647.1867	8048.939	7503.0611	5257.7817	4252.8829	6544.3532	5129.5	6730.037	7415.0685	10144.6233	4368.2959	5060.599	6227.3669	5777.4473	5166.2412	6104.126	5066.2066	4680.8593	5520.7524	4638.8013	8733.053	6335.7288	4674.4839	3986.5501	4344.953	5723.3699	4446.5253	5759.9182	6152.4157
PPP1CC|5501	2115.2338	1940.0971	2231.8841	2855.0459	2544.7872	3177.5888	3174.4992	3547.619	3051.6224	4594.1453	2802.7957	2627.6887	3347.9518	2833.2751	3239.113	2526.9899	2483.9035	3225.7679	2678.757	3562.8667	2515.8616	2921.289	3521.4379	2865.2913	2586.4277	3474.6726	3220.2202	2521.0084	3075.6997	2614.8618	2854.7359	2787.062	3593.0331	3138.2351	2460.9929	3122.0261	2487.6345	2926.7567	3125.3181	1957.1216	3348.0653	3375.0793	1949.4624	3045.8927	2147.1364	2143.6575	2512.5465	1866.3145	2176.8601	1873.6383	4804.6121	2785.5942	4805.1236	3722.6891	2987.8033	4614.8231	3325.6851	2899.8096	9462.6684	3111.8587	2169.4636	2670.5647	3172.9135	4139.3165	2232.0838	4714.7415	2209.2201	3227.2727	3358.403	3060.8008	4147.2541	2940.4177	2850.7752	3703.1785	2178.7354	3004.0838	3866.8423	3379	3277.6838	3536.1245	2643.7724	2752.9723	6531.1375	4385.0494	2128.8056	2711.5316	2860.3256	3099.5044	2997.6892	3237.9916	2858.6996	1724.6496	4269.9251	5153.4269	2550.6427	2446.0439	2251.2011	3103.6208	1743.6072	3303.8839
PPP1R10|5514	3336.5743	2996.2223	1019.6687	1572.9358	1818.0984	1867.934	3153.698	1519.7279	2394.174	1436.2125	3263.5583	1161.2597	1699.759	1759.1751	1819.9305	2172.0037	1587.4641	2425.2094	3867.5182	785.834	1035.328	1752.5092	1652.6635	1891.5858	1918.9074	2077.5471	1132.4658	1690.6513	1584.2875	3340.2809	1169.3989	1783.3558	2937.1283	1194.5105	1925.2591	3709.3886	2331.1239	1943.7353	1985.9723	1859.4333	1394.4259	1049.9715	1537.6344	2251.6273	1864.3662	2332.1329	1824.3494	4553.4336	2107.9081	2466.8186	1390.1491	2570.9484	939.3301	1301.1204	1961.7409	1172.3751	1156.1504	1609.8146	946.2668	548.7805	1028.9569	1864.4407	1854.073	560.7733	1596.8275	934.2693	1322.9224	1256.0414	1173.1662	1154.2264	862.4019	1545.4545	1709.7868	1816.1369	1597.6687	1514.8956	1447.1804	2270.5	1646.1602	1208.9663	2655.5613	2516.5125	1395.0211	852.3381	2584.8946	1950.4251	1209.94	1671.7499	2274.1498	2030.9342	3994.5514	2064.3034	1196.8296	1742.0314	1533.6761	2814.8151	2234.0426	2537.4589	3718.3771	2045.6679
PPP1R11|6992	1801.5871	1340.5289	1171.8427	1566.055	1279.0458	1553.1099	720.7242	1217.6871	1190.6342	1028.9122	1785.3667	1749.7326	1762.4096	1651.5204	1441.3572	1501.3724	1813.9787	1477.4631	1467.9938	1088.0134	1988.4643	1413.9813	1196.1888	1646.0356	1409.3043	1347.5567	1799.7998	1631.8277	1676.2087	1719.9819	1689.4353	2017.1833	2213.254	2005.0602	1720.1309	1301.2706	1757.2518	1896.6415	1486.6861	1314.6905	1767.8362	1375.3428	1509.1398	1544.3685	1675.5332	1691.0764	1501.3941	1561.5603	1306.5836	1059.678	1582.6545	1269.6279	3183.2213	1772.409	1809.2181	1510.9489	1142.1287	1174.9277	1578.6476	1421.783	1733.794	1571.7803	1770.1149	1112.8749	1782.6456	1650.2872	1946.5762	1837.7445	1978.1801	1370.2422	1215.4496	1775.1843	1748.062	1993.154	1484.9876	1287.2022	1575.6284	1878.5	1835.9786	1113.3753	737.0579	1752.9723	1461.2026	1285.8819	1651.0539	1963.8367	1589.9743	1950.4384	1632.0971	1123.1152	1138.3945	2226.9854	1722.5892	1387.9438	1893.5733	2088.3221	1850.7207	2425.8065	1137.402	1741.3572
PPP1R12A|4659	816.7362	743.1193	984.9896	1134.8624	1679.5504	1232.6163	2154.0832	1686.3946	1859.882	1690.2783	2155.18	1137.9679	1632.2892	1615.1695	1250.0668	1336.688	1298.5804	1007.9777	1438.5498	798.4074	1057.6784	749.2516	1446.5136	1530.3398	1460.5207	1238.4542	1044.7114	976.8908	1171.7557	1594.019	1463.5701	1077.1563	1809.2608	1357.0498	1878.6143	1862.0278	1156.8669	335.1097	2075.3522	1415.3617	1420.0415	1495.1114	541.9355	1069.1275	984.9029	992.397	1359.6654	823.2426	1451.8894	1203.983	1129.4648	1334.4538	919.7127	1037.1148	941.3275	1161.7069	1662.8426	1262.9204	702.5314	1084.5248	1112.537	1254.5007	1229.8851	613.7674	1043.1498	777.2814	820.0513	1326.5247	1285.5153	973.307	1433.9167	1184.8894	1750	629.3399	1395.2667	1962.9374	1739.0738	1438	1811.2793	926.269	2212.7114	1364.5971	1421.0647	2550.0866	1354.8009	1508.3224	1213.3676	1845.9779	1480.5396	1137.8828	1511.0788	1111.2943	1164.2448	988.2742	1516.1954	1374.9501	1333.9053	1359.842	1376.7474	1358.0879
PPP1R12B|4660	1338.6444	991.3654	752.588	861.0092	2454.8687	743.7052	1317.0262	2880.9524	5069.3215	539.2121	3447.5803	1650.3862	2394.2169	1819.294	992.7865	906.6789	9504.6156	402.0742	1282.9172	535.6245	672.3143	305.9518	2211.3469	1849.9191	1961.1609	1046.5666	915.9159	1171.7437	584.9237	2009.5152	2174.408	359.8383	1684.367	773.4417	3633.6607	1490.2362	1723.3269	3407.1136	3395.1958	1408.6503	1943.5375	1744.6294	488.7097	772.5138	1082.6743	649.0596	955.3903	574.9695	1796.6498	2890.0912	1458.3281	956.5426	998.1825	542.0168	620.362	1956.2044	3244.7419	1279.8421	690.2423	3119.0076	4860.1514	1164.9485	845.0775	1897.1867	781.4182	321.6337	378.408	1075.9494	646.2396	656.4508	644.5383	1307.7396	2629.3605	1458.6797	3573.6489	232.4676	1059.6026	1065.5	1765.0826	744.7203	590.4664	1116.2483	219.0732	4848.539	2634.6604	1394.324	1188.946	2386.5803	1145.1448	1612.0006	1154.7403	1056.8838	1557.0233	819.1577	1147.5578	1841.0935	1195.9506	659.3812	762.3594	1689.2872
PPP1R12C|54776	2585.0767	1560.1727	1057.971	1310.0917	1236.3803	820.4102	875.1926	1449.6599	1155.9735	873.8706	1452.3578	1362.3292	1638.5542	1162.5306	1616.6177	1391.5828	811.4188	933.7854	1205.5863	1598.0721	1248.0173	1586.9871	1361.6284	1638.754	1705.079	1202.9384	777.4441	990.021	874.0458	1429.9955	1598.3607	949.4609	1158.8785	881.0856	1185.4883	1116.3981	841.5651	1265.0886	1316.8643	957.8673	1753.7657	1604.8993	1879.0323	1143.6104	941.2892	1464.986	1837.8253	2041.4466	2090.7674	1504.8956	999.624	2043.2173	927.2135	879.5518	936.7056	758.0011	871.2556	1254.4596	1375.364	1468.4609	1340.5726	1159.2553	1139.4303	604.1321	1367.1986	712.8271	1273.4048	1153.3372	1046.4253	792.8819	1571.5148	1537.4693	1622.5775	932.0293	1882.3737	1460.9102	915.5175	1476	1402.3693	1098.1845	2364.9411	2158.5205	1617.1582	930.3313	1143.4426	1223.8055	1305.9126	1289.7446	2041.4992	2839.2663	1422.4482	871.668	881.1096	1477.1263	2086.3753	1805.8738	1655.1132	2239.8947	1573.8152	1588.9885
PPP1R13B|23368	818.6181	1134.9164	291.4079	716.9725	886.3402	482.5746	910.6317	477.551	513.2743	216.1185	803.6804	706.3577	625.0602	580.9158	900.0801	891.1253	763.013	636.6175	935.0897	372.5901	683.85	241.6799	333.9108	1070.7929	505.335	726.6688	321.9887	767.3319	544.5293	909.8324	882.969	968.3288	898.4707	805.6429	707.3104	683.8919	792.2457	836.287	1496.8655	423.9374	691.26	324.1737	494.086	563.566	737.1196	867.547	1085.9665	708.655	836.7744	781.7078	427.1212	243.4574	264.8357	499.2997	310.6946	722.0663	829.8279	515.5468	309.2777	789.7393	556.433	898.4459	479.7601	202.3409	473.6097	104.0204	388.7799	503.7399	281.8013	892.7336	249.8491	622.8501	809.1085	653.7897	868.2444	418.2948	298.595	280.5	817.3627	339.385	409.021	389.6962	240.2145	595.7875	726.5808	484.2534	658.0977	478.4598	529.0735	223.0686	1095.8954	788.1286	192.8666	218.6623	664.2674	787.9549	615.6486	793.6801	823.0481	757.149
PPP1R13L|10848	1243.2958	597.9493	774.3271	958.2569	428.9483	647.9907	250.7704	1156.4626	298.6726	592.6997	918.6942	2096.732	1596.1446	1265.6414	938.0176	1595.6084	44.372	1202.2337	968.74	1230.9304	2389.69	1047.2795	793.8502	998.3819	1478.4464	871.5426	711.378	194.8529	820.9288	1316.7195	1057.8324	526.2803	818.6066	1017.5573	1120.8402	2578.3235	559.618	144.2558	752.7776	503.3557	1325.8772	1811.6998	1644.6237	1083.6286	196.9806	1583.4334	1974.9071	1717.1881	1314.7643	698.9153	837.699	1313.8055	28.2722	1174.3697	605.9828	698.484	181.007	1436.6495	2759.945	147.1825	81.2767	1076.0117	1525.7371	14.4529	879.6148	536.6943	216.1375	808.9758	886.2581	488.8779	1154.4961	1394.9631	983.5271	183.8631	1880.9608	617.7101	528.3121	1707	800.4391	739.1627	876.4736	2363.2761	2098.1999	714.0064	156.9087	870.3149	1376.6067	1406.7861	3466.927	1384.2686	790.4105	347.0734	981.5059	973.0801	2463.2391	3054.4473	772.4777	2299.9342	1401.9775	1849.3385
PPP1R14A|94274	262.2087	259.0394	10.352	37.156	75.6968	28.014	20.8012	19.7279	119.1003	5.7824	23.0027	72.2519	61.2048	51.7302	76.1421	27.4474	16.4456	32.3095	38.5037	26.404	25.5948	19.8098	233.8675	99.9191	36.2783	51.8684	20.02	125	27.3537	48.029	119.3078	20.8895	80.7137	15.3339	92.7441	39.5668	63.2884	21.8119	219.9739	33.557	132.0465	39.5236	130.1075	19.1151	121.2557	96.4386	85.9665	159.2848	84.5345	399.6652	463.2159	479.2317	60.5833	25.9104	54.9493	322.8523	14.0217	94.7613	97.8014	20.185	19.0852	76.1656	106.9465	104.061	101.218	234.2055	22.7513	76.8124	34.3547	27.6817	275.7996	133.2924	129.3605	45.9658	219.3571	5.876	78.9303	238	30.188	127.8251	13.3265	384.4122	7.6599	16.0903	85.4801	165.7287	44.9871	291.2695	181.0817	232.3955	72.2848	42.3193	292.3822	95.128	65.8098	126.3766	248.7989	166.4253	383.9073	92.1895
PPP1R14B|26472	1007.4334	942.2558	751.0352	514.6789	767.0604	743.3717	572.8043	633.3333	674.0413	906.3968	392.8161	523.8265	518.5542	616.5676	519.3695	481.2443	468.5439	514.5592	351.7102	962.6991	710.5263	1801.8137	846.2538	730.5825	374.3064	357.7132	565.2319	344.0126	542.3028	444.0417	586.5209	786.7251	457.0943	519.5124	298.1451	353.7137	495.7594	921.5516	462.5411	464.2058	393.6141	705.0379	1598.3871	531.268	566.0197	881.9528	704.9257	1079.2361	488.8975	863.8354	2212.3073	2547.419	1804.2293	768.2073	992.682	712.5211	1310.3888	1002.8908	1602.7139	1473.5071	514.972	702.108	1376.3118	6154.0537	813.8986	2862.7951	1007.4151	594.3613	746.0539	1181.9081	1301.7502	626.5356	643.8953	1780.4401	706.8174	1939.0663	2003.416	1731	501.3036	1254.1682	2191.6966	2832.2325	2311.4516	1081.4012	343.6768	1722.4285	1020.1371	1189.0965	1417.9483	1459.6611	634.5805	665.5675	3031.2638	963.1709	708.9974	1017.2283	1340.7687	1188.6768	2605.5234	613.3163
PPP1R14C|81706	848.1009	143.0113	492.236	327.0642	15.1394	740.7037	43.1433	7.483	27.2861	449.9458	179.0675	78.4314	25.5422	539.3219	41.1435	106.1299	1.8618	282.0104	128.7771	20.9556	267.1233	9.2446	156.3447	197.0065	7.6825	15.8416	49.3827	228.4664	645.9924	202.5374	187.1585	835.2426	198.8105	632.9832	395.5265	363.9464	387.7129	424.3401	98.8145	91.3497	443.4022	269.8786	579.5699	274.5324	304.8167	360.5442	302.0446	917.1069	7.0121	378.0527	329.3646	109.4838	4.6159	14.0056	397.9972	357.6642	5.7361	347.4582	2.0482	2.1026	47.055	118.172	730.6347	0	95.9305	181.238	3.0112	413.4062	1336.5831	188.3342	168.3766	202.7027	62.9845	4.401	186.5065	0.3672	54.73	154	522.8011	27.7881	2.5628	66.0502	4.5959	12.7381	158.0796	50.2934	523.5647	159.7408	249.5778	1531.9447	221.9397	386.9195	254.5134	490.1734	184.0617	220.9865	5.8339	761.5537	3.4095	22.1938
PPP1R14D|54866	40.1468	0	21.2215	22.9358	1.8351	52.693	0	27.8912	2.2124	1201.301	2.4772	20.915	6.2651	1.7476	72.9361	29.2772	11.4809	37.8939	12.2953	41.9111	277.938	306.392	317.4534	6.068	0.8536	45.9917	95.7624	24.1597	20.9924	24.4676	29.5993	11.4555	0.4248	42.6282	24.0044	1.0233	122.0155	0.9914	1.2414	9.3214	6.4941	73.0589	65.0538	104.4739	31.1526	99.2397	10.6877	14.2219	19.8675	5.32	15.0395	122.449	0	4.2017	28.7585	2.2459	2.5494	56.4056	1753.7684	2.1026	1.3162	1.231	697.6512	48.1764	37.3902	713.4652	0.3346	3.1646	25.0696	0.4943	39.2275	2.457	6.7829	8.313	2.4726	2.2035	104.9923	368	0.4574	59.2812	18.4521	6.605	0.3064	14.3025	40.9836	594.8988	23.5647	2.2875	4.3302	2295.1966	8.3545	2.4732	173.9322	2551.2799	13.8817	17.9552	1.7159	48.4529	0.6819	12.8041
PPP1R15A|23645	2366.1512	2513.7615	2082.2981	997.7064	1450.6251	1188.5943	1340.5239	2497.9592	1247.4189	1459.3422	4038.9277	2522.1628	1111.3253	2260.3985	2445.6318	1612.9918	883.7173	3778.221	4907.4415	8011.7351	2288.0317	2360.0106	1105.6735	1639.9676	1832.6931	1669.4986	1468.8021	580.8824	1738.8677	1070.2311	1216.3024	1280.6604	2093.0331	1559.7639	1695.8538	988.4881	1083.6006	4850.663	1263.7329	1427.6659	1377.1083	1124.6272	1463.9785	875.3399	828.6604	1835.5342	2230.4833	4515.2377	3055.7071	1108.5555	920.9174	1450.6603	1878.0833	1804.6218	1619.7201	1267.8271	1446.7814	2215.0462	827.4714	6795.2061	1181.9678	795.3531	1006.9965	529.9404	1692.3803	1107.8494	695.5882	9509.7814	1259.9814	750.8651	2241.4001	2616.7076	1836.7248	975.5501	2239.1381	556.0126	2216.0067	2810	2637.7899	1126.3431	984.6233	2101.7173	2817.6178	3685.7925	1455.5035	2547.2399	1914.7386	1390.0114	2652.0594	2533.81	3940.7919	788.4034	1937.4725	1282.9067	1781.491	8529.3869	2071.0364	2928.7689	5116.9451	4395.6466
PPP1R15B|84919	2045.6042	1279.007	1889.7516	4012.3853	2183.7367	1957.312	1655.2388	2688.4354	2394.5428	1670.7626	3929.5762	1596.6726	1090.6024	1686.1237	2091.3706	1371.4547	606.9351	2800.1596	6346.3148	2205.7837	2519.827	1839.2323	1680.8142	1280.3398	1622.2791	1948.0038	2193.1932	1466.9118	2078.5623	3212.0526	1509.1075	1523.248	4610.8751	1870.4286	2648.9362	2867.2295	7704.9391	1810.3854	1707.9014	1566.3684	1852.2594	1907.1155	1519.3548	2043.9977	1909.4177	3228.4914	1529.2751	2689.5571	2436.6965	1880.9533	1290.3873	1725.3301	510.0539	2790.6162	2172.2943	1748.4559	1088.5915	1744.0598	1228.918	1984.8612	2158.2757	3228.9583	917.5412	1382.6628	5579.4543	1211.8698	913.3986	3867.0886	3009.7493	1262.9758	1966.8075	2720.516	3427.3256	1204.401	1512.5397	1746.9959	2047.7212	1481.5	3295.9795	1368.6551	1492.0554	1664.465	1025.8139	1610.5928	1679.1569	1618.4888	2721.0797	1335.875	1256.5494	982.4343	3625.1362	1377.0267	1507.2655	1969.2816	1524.9357	2406.6807	1428.6205	1277.156	1401.2956	1558.6854
PPP1R16A|84988	1434.9528	1004.0367	1238.7215	682.8211	1638.9586	807.1269	862.9122	619.2925	694.6645	2035.1608	824.574	1109.2858	846.0916	954.9004	1058.9661	1080.366	661.8323	1018.6318	834.9575	1518.8433	1089.005	1901.0037	951.4725	1031.3026	970.9774	764.4484	581.8819	1618.125	647.3537	1011.5813	1350.9973	1239.7473	247.2472	755.3048	935.1173	423.7196	355.4985	370.0285	627.4322	748.8479	904.8291	730.8201	2045.4462	1702.77	1882.7366	1302.2569	1035.2184	2442.0033	1113.8294	905.0222	1227.4821	1178.9436	832.7265	547.3109	903.469	378.2145	472.2817	1336.2702	1172.9254	342.9899	467.5354	936.5225	2837.976	910.4955	923.8674	1524.8054	1042.8168	1131.2025	1120.961	982.0761	1646.2342	906.4681	885.7461	1912.6455	1608.3363	378.8965	834.5581	2051.7	826.474	1050.5706	284.8847	847.8732	822.1678	386.9847	786.5398	820.649	822.5835	984.2394	1586.7362	2608.4409	779.0883	429.1179	716.7327	2391.8547	1264	1086.7838	972.9307	1323.0704	1404.4801	1077.8916
PPP1R16B|26051	1075.1811	208.8505	327.1222	1513.3028	625.3011	356.8451	260.0154	636.7347	756.6372	357.4268	1067.6811	564.7059	1242.8916	767.2143	658.0283	731.9305	83.1588	913.0435	1041.2176	373.8474	726.3879	93.3263	561.715	1630.2589	1119.0781	705.9725	566.2329	1781.5126	638.3588	1246.9415	1335.1548	189.69	1177.5701	356.6664	1068.467	945.1693	496.8997	199.2812	2980.5723	564.877	1630.0171	696.6541	220.4301	178.6273	3352.0249	1691.8768	1590.6134	783.015	1864.0436	704.5678	684.2963	453.3013	130.3984	554.6218	699.4479	1340.8198	94.3276	740.6049	428.0731	88.73	114.5114	256.501	353.8231	105.0246	272.3067	261.6465	73.2726	561.565	756.2674	126.5447	340.3742	1141.2776	755.814	132.5183	624.5143	90.7101	470.9759	278	1380.4144	903.668	19.9897	815.0594	295.3658	331.1917	1518.1499	667.7045	348.329	795.6538	171.6339	247.1631	600.4359	122.5611	319.683	171.7589	678.6632	241.0134	463.6239	240.158	141.8343	212.548
PPP1R1A|5502	18.8188	1565.0297	2.0704	0.4587	21.1033	160.08	824.3451	415.6463	211.2832	2754.6079	1.0617	4.2781	117.5904	0	1.603	0	44.9926	1.5955	8.4126	176.4459	0	1064.0077	443.9151	1.2136	0.8536	6.3877	28.6954	3828.7815	53.117	0	99.7268	337.6011	224.7239	0.92	1.3639	0.6822	20.2409	54.034	0.7448	1626.0254	2.1647	5500.5729	4.3011	0.3296	938.8929	6.8027	4.6468	1062.9825	0	268.3276	2466.9758	2958.4634	92.3175	1.4006	2.5677	11.2296	6.3735	4.5124	8110.3466	15.1388	0.6581	1.5387	2165.4173	22.1611	21.5277	688.5769	2762.278	3.7399	0.9285	791.3989	5.4315	3.0713	33.4302	739.3643	1.7662	0.3672	996.3094	1606.5	13.2644	582.4379	0	1305.1519	3.9831	74.4176	1442.623	1313.3756	3.856	1712.1616	549.5436	3998.9119	34.5078	7633.141	3363.2761	926.8373	1.0283	195.4349	60.7412	236.4714	15.6836	19.2061
PPP1R1B|84152	9.4094	2.1587	0	0.9174	5.5052	1.6675	4.2373	27.2109	2.5811	0.3614	0	0.4753	1.9277	0.3495	2.4045	0	172.8338	0.3989	0	0.4191	0	3.962	20.7882	1.2136	0.4268	1.5331	0	56.7227	0.6361	0	13.6612	0.3369	3.8233	2.4534	0.8183	0.3411	7.6972	0.4957	0.9931	0	0.7216	0	0	0	37.8624	0.8003	0.4647	0.4063	3.8956	8.645	3.5092	49.4598	59.4294	6.3025	0	1.6844	1.2747	3.9484	0	34.9033	455.0839	0.1539	1.4993	256.2985	0	3.829	70.596	1.7261	0	0.4943	1.207	0	7.7519	65.5257	1.7662	0	11.914	7.5	0	1.482	7.1758	9.247	0.6128	3.7991	67.3302	46.9405	1.2853	7.2436	5.1175	13.2131	2.9059	178.3457	0	1.3212	0.5141	3.4529	1.3727	16.8532	4.0914	4.268
PPP1R1C|151242	0	19.9676	1.5528	9.633	0.9175	0	0.3852	15.6463	4.4248	0	0	0	0.4819	0.6991	1.8702	0	9.3088	0.7978	0.6471	0	24.8738	0	1.7324	2.0227	0	2.2996	0.3337	18.3824	1.2723	1.3593	0.4554	4.717	0.8496	35.268	0.5456	0	0.2851	0.9914	0.4966	0	25.2548	0	0.5376	0	9.1062	0.4002	2.3234	2.438	0	1.33	0.5013	1.4406	4.0389	0.7003	1.0271	5.0533	21.6699	1.6922	0.512	34.4828	36.8542	0.7693	0	17.3435	0.7554	0	2.342	0.2877	0.9285	11.3693	38.0205	1.8428	0	117.8484	14.4825	38.1937	0	2	0.9148	0.741	7.1758	2.642	31.8652	3.7991	8.1967	0	5.9983	0	3.1492	0	0.7265	21.1597	1.7613	0.6606	1.0283	0	1.0295	71.6261	0	0
PPP1R2P1|5505	1.8819	2.1587	3.1056	8.7156	3.6701	5.0025	3.4669	4.0816	4.7935	2.5298	7.0778	2.852	3.8554	4.1943	3.4731	3.6597	4.0338	4.7866	3.8827	1.2573	3.9654	3.0815	3.4647	2.8317	14.5113	4.5992	4.004	3.6765	4.4529	4.9841	4.0984	3.0323	11.8946	2.1467	6.0011	3.752	3.7061	0.9914	5.4621	5.9657	2.5255	2.3954	2.1505	0.6591	2.3964	3.6014	2.7881	1.219	2.7269	2.3275	2.0053	9.6038	6.3468	3.5014	1.5406	6.7378	1.912	5.0765	0	1.6821	5.5939	2.9235	3.4983	3.8541	1.133	3.829	7.6953	4.8907	10.2136	1.9773	18.7085	4.2998	2.4225	3.423	0.7065	2.938	5.957	7.5	4.5739	4.4461	2.0502	7.926	3.064	1.1174	1.7564	2.3949	5.5698	5.7186	5.9048	5.4407	2.5427	5.496	5.7244	1.9818	6.1697	4.8341	4.1181	17.3799	2.0457	2.134
PPP1R2P3|153743	30.7374	45.8716	85.4037	69.7248	55.0522	60.03	52.0031	55.7823	35.3982	52.0419	60.8688	29.9465	53.9759	35.6519	61.1809	56.7246	74.7809	46.2704	56.9466	85.4987	50.4686	66.473	51.9706	52.589	55.4844	54.679	56.7234	78.7815	60.4326	52.56	52.8233	78.841	87.9354	65.3224	55.1009	39.2257	66.7094	58.4955	53.3797	45.1156	58.8076	46.3105	38.172	35.9232	58.9504	47.2189	44.145	38.1959	39.7351	43.5575	70.6855	27.3709	172.5182	91.0364	66.2473	72.4312	36.9662	70.5069	52.7411	67.704	67.7855	57.7012	30.4848	164.7633	65.3385	54.2438	131.8238	90.9091	69.6379	53.3861	78.455	42.9975	64.9225	69.4377	44.8605	40.03	62.5486	41.5	68.6091	62.2453	68.6827	29.0621	35.5419	63.9142	62.0609	50.2934	56.1268	52.9928	29.5242	37.3076	54.1228	83.5394	58.5645	32.3699	38.5604	26.2421	35.6898	24.7531	27.9577	41.8267
PPP1R2P9|80316	0	0	0	0	0	0	0	0	0	0	0	0	0	0	0	0	0	0	0	0.8382	0	0	0	0	0	0.2555	0	0	0.9542	0.4531	0.4554	0	0	0	0.5456	0	0	0	0	0	0	0	0	0	0	1.6006	0.4647	0	0	0	0	0	0	0	0.5135	0	0	0	0	0	0	0	0	0	0	0	0	0	0	0	0	0	0	0	0	0	0	0	0	0	0	1.321	0	0	0	0	0	0	0	0	0	0	0	0	0	0.6906	0	0	0	0
PPP1R2|5504	1050.0894	994.6033	1309.5238	1190.367	962.0369	987.8272	1027.3498	1204.0816	723.4513	932.0564	981.3324	536.1854	964.8193	775.9525	1156.5589	807.8683	1109.9217	1066.6135	972.2992	1354.5683	944.124	1095.2633	873.5383	993.123	963.7217	1084.6375	986.3197	1407.563	1115.458	1066.1531	962.204	1676.5499	1414.1886	1051.5986	1037.0977	745.6297	1265.7687	1230.3879	1164.1735	919.0902	1190.9443	665.115	936.5591	576.7488	1221.6631	1223.2893	1045.0743	953.271	1054.1488	1148.4555	1255.7965	1209.1236	3915.9911	1352.2409	1097.9587	1896.1258	704.9076	1478.9537	1533.5872	1267.8722	1272.129	1116.3256	939.5302	4405.2503	1427.2496	1855.7754	2380.8588	1508.9183	1852.3677	1271.3791	2102.5951	1001.2285	1321.2209	1310.5134	986.9304	790.3164	1156.0317	1086.5	1284.3617	1370.8781	1794.4644	1121.5324	967.2922	1391.1392	1159.2506	1117.9499	1163.2391	937.8574	909.7387	871.2887	924.4461	1652.6518	1396.3012	1064.2444	812.3393	1046.2328	1137.9547	763.6603	1087.6236	893.2992
PPP1R3A|5506	0	0	0	0	0	0	0	0	0.3687	0	0	0	0	0	0	0	0	0	0	0	0	0	0	0	0	0	0	0	0	0	0	0	0.4248	0	0	0	0	0	0	0	0	0	0	0	0	0	0	0	0	0	0	0	1.154	0	0	0	0	0	0	0	0	0	0	0	0	0	0	0	0.4643	0	0	0	0	0.978	0	0	0	3.5	0	0	0.5126	0	0	0	0	0	0	0	0	0	0	0	0	0	0	0	0	0.5267	0.6819	0.4268
PPP1R3B|79660	1674.8738	7275.769	3347.8261	1589.9083	4678.9769	6292.1461	7862.8659	5134.6939	3475.295	2180.3397	2712.9081	3337.3737	5767.7108	4250.6117	2982.3671	2096.0659	139.6323	2199.8404	3774.3328	4774.0989	3980.173	1873.5693	2145.5175	2247.1683	3897.5672	2495.5605	3465.7991	649.1597	4031.8066	1911.6448	1737.2495	543.4636	1383.1776	3457.7935	1820.7856	2667.0078	1640.0827	446.1519	2210.6635	5185.6823	1590.331	1455.5878	2338.172	4517.4261	673.3765	1310.9244	2693.7732	2320.195	1474.8734	6629.7204	2150.6454	2083.5534	342.1516	4220.5882	1723.4562	3523.863	313.5755	1727.1381	893.0137	1045.4163	153.0109	1503.3082	3085.4573	39.5047	2280.8045	2125.0798	271.6775	2151.0357	2116.9916	1388.5319	1879.2999	1846.4373	2193.7984	1116.3814	2218.2974	381.5701	4415.2592	3648.5	3286.8316	2180.0667	306.5095	3627.4769	805.2087	2769.9872	822.5995	3808.8852	2979.4344	1232.9394	3120.1162	1435.5666	2382.1286	1073.9214	3871.4223	2950.9496	2075.5784	1981.2818	2359.6431	3616.0632	2919.8773	4359.7951
PPP1R3C|5507	853.7465	1252.0237	1104.5549	2168.3486	2162.6333	1176.5883	2217.2573	815.6463	990.0442	5663.8959	1658.3208	2688.5324	1440.4819	2305.4876	1137.8573	1210.43	1478.8612	2156.7611	624.7952	4784.1576	1039.2934	2159.7112	2855.3486	1199.8382	536.4917	1229.0003	4190.8575	296.7437	3431.2977	1784.3226	2308.7432	329.8518	1683.9422	2366.9401	2080.4692	1653.2788	1611.8595	286.5287	844.1438	1162.1924	756.9225	2251.2506	1748.9247	1494.9328	261.6822	707.8832	674.2565	1225.1117	611.2193	4732.807	928.9385	833.1333	130.3984	2512.605	2694.0557	1606.9624	891.6507	2682.0842	1666.208	708.1581	1264.5607	1529.4661	1467.2664	453.8217	1822.6796	1992.3421	1223.5526	2295.1669	1450.325	751.3594	803.8624	1278.2555	1567.8295	1274.3276	1029.3183	300.4084	2239.0901	713.5	2568.266	1602.0748	2186.571	1272.1268	80.2758	2016.202	306.2061	2092.6835	3388.6033	2109.7979	2196.5996	2346.4946	2484.9255	223.9626	1202.5539	1130.9661	850.3856	3552.3574	2037.7488	523.5023	1604.5005	1008.1093
PPP1R3D|5509	183.1697	149.4873	179.6066	180.2752	199.1054	282.1411	309.6995	210.8844	280.236	366.4619	224.7085	215.3298	232.2892	252.3593	226.0219	204.9405	278.6254	260.8696	267.9016	191.9531	232.5162	268.5332	365.5262	257.6861	321.3828	244.7704	234.9016	200.6092	256.3454	225.6457	216.7577	149.9326	190.3144	234.9153	228.0415	251.0446	218.6587	206.2213	337.9058	285.9806	283.2146	210.3935	160.7527	211.914	286.1251	190.076	190.0558	148.3137	258.6677	208.1451	215.5659	251.6206	386.5793	172.9692	344.5885	254.3515	400.8923	271.8748	203.7956	216.9891	234.9457	213.7252	268.8656	204.2679	259.8433	84.8756	383.4267	207.71	199.1643	223.4305	144.2366	200.2457	199.1279	136.4303	186.8598	121.1916	209.2287	119	214.9751	222.3046	149.6668	169.0885	117.9625	386.0953	243.5597	202.1315	190.6598	182.9966	170.0593	167.8843	140.2107	216.5375	265.5218	196.2015	225.7069	175.408	215.1682	188.0184	95.4654	203.1583
PPP1R3E|90673	61.4748	470.5882	76.087	155.5046	133.9603	47.6905	788.1356	99.3197	91.8142	70.8348	300.4512	404.9911	219.2723	89.1297	257.8146	277.2187	307.8117	179.8803	163.0745	138.3068	257.7433	98.6089	110.8705	155.7443	103.2736	307.3702	145.4788	154.937	180.6616	222.0208	212.6594	163.0728	136.3636	202.4074	265.4119	167.4699	102.9093	111.538	141.7665	172.6212	290.4302	134.5401	110.2151	269.2494	139.8658	118.4394	133.829	160.9102	216.2057	138.9851	47.625	161.8055	46.1587	60.2241	28.7585	44.3571	248.566	156.2434	54.2772	208.1581	194.8009	114.0175	163.4183	95.3893	71.759	26.8028	244.2421	99.8274	71.0306	92.437	142.4261	153.5627	113.8566	85.5746	137.7605	98.0551	131.7764	61.5	82.7883	68.9144	193.2342	186.2616	50.2489	195.7651	211.9438	112.5614	132.3907	99.8856	196.4146	115.8091	132.5681	61.2806	31.2638	110.322	521.3368	495.6657	172.9581	376.5635	274.1221	259.475
PPP1R3F|89801	136.75	192.1209	28.4679	65.1376	73.4029	32.3495	55.47	46.2585	101.7699	86.3751	95.196	85.5615	52.0482	55.2254	93.5079	65.8737	107.672	67.8101	55.6524	57.4183	63.4463	115.3372	85.7514	72.8155	69.5689	77.4194	50.0501	60.9244	61.7048	61.169	74.6812	33.6927	71.7927	41.7082	70.3764	108.1265	32.2144	176.9736	64.8004	29.8285	79.3722	146.9162	106.9892	61.9593	90.103	123.6495	87.8253	77.2044	115.6993	93.765	115.804	82.1128	128.0905	35.014	78.5723	70.7468	82.218	68.2507	141.3256	88.73	52.978	61.2402	200.8996	77.0822	70.626	81.6847	83.6446	66.7434	69.1736	54.869	59.7465	79.2383	62.5	39.6088	95.3727	131.1073	123.9802	155	53.5151	74.8425	567.4013	73.9762	48.717	64.5846	82.5527	68.4948	98.5433	97.2169	142.8971	160.8892	98.8013	77.219	142.6684	54.8307	109.5116	73.8923	111.5305	95.3259	78.418	83.2266
PPP1R3G|648791	125.4587	51.2682	80.7453	73.3945	44.0417	71.369	52.3883	47.619	46.8289	75.5331	94.1343	171.123	136.3855	23.0689	113.8124	73.193	3.7235	84.9621	102.2451	59.9329	175.1983	112.6959	105.2404	127.4272	81.9462	108.336	166.8335	17.8571	55.9796	96.058	141.6211	182.2776	102.3789	63.789	89.7436	111.1964	100.9194	24.2905	103.0352	89.8583	100.2976	68.2681	163.4409	172.3655	29.7148	206.4826	92.9368	245.4287	130.5025	51.205	186.4895	75.3902	193.8667	108.5434	11.8115	148.2313	7.0108	129.1687	129.5484	1.2616	3.2906	98.0151	195.902	7.7082	131.0547	162.7313	4.3495	85.1554	83.5655	119.13	62.764	164.6192	98.8372	29.8289	164.2529	80.4272	101.2691	124	93.3083	97.814	69.7078	68.6922	36.4611	42.237	15.808	74.7216	50.557	219.2146	152.3448	109.5912	63.2038	25.8313	114.487	133.4434	141.9023	176.0986	117.0213	169.0586	75.0085	48.2288
PPP1R7|5510	2127.7797	1058.8235	1136.1284	978.4404	682.6471	615.9747	741.1402	1044.2177	833.3333	1050.9577	944.8819	893.167	637.1084	939.1821	1002.4045	1021.043	651.3071	910.6502	809.8718	1347.8625	990.6273	1485.2967	720.6583	1063.1068	1011.0969	1312.8074	1309.3093	919.1176	900.7634	931.5813	1172.5865	931.9407	942.6508	1109.254	897.7087	992.5812	951.037	684.0996	912.4201	783.3706	1282.5832	1111.8519	1944.086	1042.1027	966.6906	1219.6879	1123.6059	1208.0455	1267.238	1112.5455	824.1634	1813.2053	1043.1873	1143.5574	2029.0153	1097.1364	539.8343	1456.3915	1490.063	679.5627	1109.5755	1327.7427	1102.9485	712.0472	2022.0942	2367.5814	938.1574	1080.5524	1051.532	810.6772	1422.4502	1106.8796	949.1279	999.511	1072.4126	924.3617	954.6104	1520.5	993.9167	1531.3079	404.9206	1498.0185	1208.4259	720.0402	900.4684	1501.1376	1084.4045	873.4274	1524.6291	1600.342	1071.9215	1372.0802	1702.3338	1401.8167	1267.8663	1385.9995	1524.3651	1521.0007	1335.1517	1425.9496
PPP1R8|5511	867.547	845.116	969.9793	925.2294	862.943	771.0522	501.5408	668.0272	546.0914	741.9588	727.5944	632.2044	711.3253	738.553	872.295	735.5901	613.7615	925.01	672.0351	757.7536	880.3172	1043.3175	650.4981	859.6278	733.6748	859.0227	754.7548	918.5924	813.2952	728.1377	723.133	1021.9003	1106.2022	785.7088	793.5079	775.987	596.6788	727.2277	852.3369	663.311	992.5138	687.871	792.4731	722.7486	787.4431	718.6875	771.3755	666.3958	893.6502	730.1703	1063.2911	764.4658	1016.646	1022.409	915.6503	1158.8995	625.8764	945.3571	822.3509	630.3616	829.2201	844.8992	694.6527	743.8437	950.6184	1126.3561	652.7622	855.0058	1128.1337	758.2798	1243.2106	996.3145	838.1783	757.4572	793.006	949.7018	950.8873	963.5	751.498	875.5094	1449.5131	764.8613	2133.7419	812.3359	718.9696	848.7606	807.6264	916.1266	701.8884	573.6048	823.4653	1083.5394	869.6609	490.1734	703.3419	620.1433	873.0268	717.8407	651.2104	698.2501
PPP1R9A|55607	145.5321	826.7674	613.354	288.5321	375.2724	710.6887	1730.3544	259.8639	818.5841	490.4228	704.5917	481.0458	398.0723	979.3778	383.9166	271.7292	642.3086	320.702	429.6883	414.5013	363.0137	377.7073	404.9372	319.5793	492.1041	441.5203	441.7751	587.1849	389.313	434.5265	427.1403	613.8814	315.2082	694.6255	538.4615	627.2704	629.4633	501.1773	307.3676	824.3848	423.5591	573.6916	181.1828	344.731	568.8953	234.894	244.8885	377.8952	169.8481	520.3627	292.2672	413.9256	455.8174	318.6275	372.3199	262.2122	1452.5175	124.0922	99.8496	865.0126	663.3761	589.9369	327.8361	256.2985	218.6762	216.9751	980.3143	382.0483	330.5478	850.2224	436.9342	256.7568	220.9302	367.2372	328.5058	27.1763	393.5348	340	389.6995	196.7395	15.8893	194.1876	57.2961	953.3493	656.9087	170.9975	417.7378	231.0332	388.5383	272.8121	491.1006	1002.4732	221.9287	134.104	729.0488	363.9371	288.2636	881.106	559.1544	556.5514
PPP1R9B|84687	2373.6788	1871.5596	1337.9917	1596.789	2273.6552	2016.3415	1783.1279	1623.8095	2080.7522	1326.7076	1603.4681	2029.7089	1999.5181	1825.2359	2232.4339	1989.021	733.2247	1548.0654	1701.928	1643.3361	2061.2833	1107.5894	2184.0624	2766.1812	1918.9074	2007.793	1845.5122	650.2101	1722.6463	1678.2963	1809.6539	1332.2102	1735.7689	2110.5574	1929.8963	1912.8507	2810.9187	896.2697	3335.8575	1775.9135	1747.9931	1479.1423	1926.3441	1716.4044	761.5624	2899.1597	2698.8848	2813.0841	2356.0577	2287.9335	2094.9994	2463.3854	387.1563	1335.4342	1710.104	2016.8445	627.7884	2193.6121	914.5198	311.1859	492.2672	2025.2347	2247.8761	204.2679	1609.2909	739.6299	1741.8143	1113.3487	1221.9127	1418.6851	602.2933	1472.3587	1651.6473	527.6284	2137.4073	2188.7945	1552.9173	2026.5	1607.2817	2134.1237	3368.0164	3167.7675	2020.6817	1350.4665	1146.37	2669.3809	1972.1508	2144.491	2514.6735	2665.9412	1916.4548	974.7183	1287.9789	2400.6606	2343.9589	3187.7297	2517.8449	2369.4536	2672.3491	2019.6329
PPP2CA|5515	2962.5945	2684.2202	2443.3696	4360.8165	2190.2971	2243.1849	2510.5316	2609.9456	2874.174	2432.0997	3270.8697	2042.2056	1520.7084	2362.3348	2460.724	2050.9058	3934.1184	2755.9274	2678.3494	3267.7242	1844.1312	2950.9597	2340.7406	1882.4879	2182.7998	3037.1255	2821.2279	2750.2941	2566.6667	3573.1944	2949.4581	2854.0735	4094.503	1991.1922	2278.0824	2559.1677	3179.7249	4522.9892	2566.4403	1964.9478	3126.0431	2270.206	2476.6882	2815.1339	3101.9698	3613.3733	2243.6896	2084.1487	2572.1815	2719.8013	2641.2784	2324.533	7066.9013	3775.9104	4156.7287	3181.7631	1667.8713	2861.4539	3621.1656	5305.6098	3569.4406	4262.7589	2332.1039	4716.3253	2874.6861	5892.4059	3586.2505	4135.0806	3143.8533	3139.1053	3764.3995	3149.1339	3906.0126	4564.5575	1882.9389	2930.6159	2343.4122	3785.88	3375.3282	2568.4253	2098.6212	2836.1691	3570.8311	3676.2367	2837.6991	3478.3858	3891.9494	2692.6039	2061.7449	3091.5591	2752.5064	3529.7142	4548.1374	5198.9166	2512.7147	2491.3669	3072.8449	2599.9895	3101.0842	2550.6317
PPP2CB|5516	2577.5492	3282.245	4080.2277	4433.4862	2915.472	2585.6261	3098.6133	3759.1837	2873.8938	1248.6447	2477.5723	1826.738	1800.9639	2490.7375	2288.0043	2196.7063	2886.3548	2112.485	2896.5132	3774.518	2993.5112	2338.8801	1605.0238	2195.3883	1836.1076	2527.4992	2930.5973	2822.479	2444.0204	2562.3018	2510.4736	2774.5957	2825.4036	3183.9301	2343.1533	1720.4741	2028.6508	2635.7665	1997.8896	1996.6443	5514.9274	1008.4517	3092.4731	2131.9931	3313.6832	2438.9756	2330.855	1854.937	2899.4936	2907.3813	1576.6387	1221.6086	4535.0951	4124.6499	2032.6101	3084.2223	3091.1409	2354.932	2645.2459	1441.968	2915.1037	2645.0223	1318.3408	2879.9854	3449.3438	4488.194	1787.317	4741.0817	3655.5246	3414.2363	4453.2287	3974.8157	4006.7829	1604.89	3125.7506	1036.7394	1523.8769	1996.5	2756.7123	3105.5947	1087.1348	1068.6922	2227.1926	1666.4618	3099.5316	1926.4759	3598.5433	1512.0091	2550.1025	1156.5366	2106.0661	3443.2536	1818.1418	1972.5846	1097.6864	1430.1968	1919.698	1598.42	1167.4054	3125.907
PPP2R1A|5518	7708.183	7017.809	4958.5921	5437.6147	5825.8975	5852.2595	4193.3744	4842.1769	4455.3835	4516.4438	4618.2429	5192.1569	4715.1807	5465.5715	6152.5514	5859.1034	5712.5126	6250.0997	4922.0017	6311.8189	6707.6424	7411.5161	3969.2508	6200.2427	4744.7717	5448.2274	6418.0848	5794.1176	5570.2926	5149.0711	5793.2605	6436.6577	5174.1716	6186.9202	5169.1217	4166.4535	5102.4161	9061.3459	4869.9646	4179.3438	5755.5696	5835.1265	10283.3333	5258.3011	6459.1421	6096.8387	6063.6617	7376.6761	5506.0382	5150.4272	6829.9286	6109.4838	7441.941	6466.3866	6610.3479	5650.1965	6705.5449	6143.6932	9848.7535	6325.9041	7189.536	6546.5456	7034.4828	9492.6784	6931.5457	7135.9285	4796.5137	5402.1864	6645.311	6296.0949	6179.8431	5257.9853	5688.469	5604.89	7205.5811	6627.3467	3707.12	7508	5301.1938	7032.9752	10103.0241	6841.4795	6046.1126	5295.0444	5752.9274	7376.3621	6029.9914	5396.1113	7733.369	12268.7704	6286.2332	9901.8961	8014.0907	5643.6003	4601.0283	6720.0602	6616.3349	8104.2791	7241.732	7496.799
PPP2R1B|5519	809.2087	831.6244	817.2878	1187.156	695.9514	841.4207	742.2958	490.4762	849.1888	496.5667	1052.1101	519.5484	695.4217	680.8808	890.4622	679.7804	1101.2334	897.8859	849.6698	629.0863	677.3612	349.9736	687.7436	598.7055	736.2356	916.5123	710.0434	752.6261	662.8499	1314.9071	714.4809	559.2992	1249.7876	752.2809	920.6219	845.5701	1309.3864	1107.944	757.9914	799.4034	937.314	605.2307	515.0538	785.0375	1286.3647	1022.409	629.6468	837.8708	774.8344	776.3878	405.0633	599.7599	975.1031	1053.9216	839.1321	704.6603	1568.515	677.9948	454.6997	1484.4407	1626.8509	807.9705	458.7706	782.3848	1102.4455	686.6624	957.2284	1524.7411	896.4717	617.8942	610.1388	799.14	1087.2093	2914.9144	737.9018	584.6579	410.6612	596.5	1104.606	609.1145	411.5838	774.1083	791.7273	1038.9407	1247.6581	681.595	971.2939	633.2444	617.646	286.0252	1113.3309	1090.1347	856.0106	355.4088	614.91	792.7889	569.6637	706.2541	861.9161	609.475
PPP2R2A|5520	875.7018	700.8743	1169.7723	1199.0826	1080.3991	1244.6223	1293.1433	1270.068	1106.9322	767.9798	1034.4156	857.9917	842.4096	1111.1499	681.806	861.8481	1056.5511	968.0893	958.7096	1389.7737	962.1485	1076.3339	926.3751	1169.0939	1022.6206	1122.4529	1386.3864	953.7815	1105.916	1010.4214	965.847	870.9569	1147.8335	987.1962	1001.6367	775.987	698.7385	692.0312	1273.1674	944.4444	1258.7715	443.9423	982.2581	1037.8182	1065.4206	938.7755	975.3717	761.0727	949.3572	797.6678	650.2068	368.3601	1374.3761	1205.8824	952.112	1181.3588	1097.4251	603.5394	454.1876	871.741	1064.1658	841.6679	548.2259	1013.6315	930.6015	915.2776	608.2632	1381.1853	919.6843	857.6372	613.1563	1101.3514	1097.8682	455.3496	850.9361	492.846	1033.5407	721.5	881.8552	920.3409	393.1317	627.4769	1540.8656	907.3133	860.0703	792.2405	986.2896	780.4041	633.7859	407.275	866.6909	964.0011	553.941	922.213	456.5553	544.1792	758.0645	583.5418	325.9461	707.213
PPP2R2B|5521	13.8005	273.0707	6.2112	30.7339	15.1394	11.0055	12.7119	37.415	24.705	85.2909	21.9411	2.3767	39.5181	39.4967	19.5031	7.3193	1.5515	26.3263	24.9142	4.1911	32.8046	32.5762	31.1823	67.9612	55.4844	20.1852	15.3487	203.7815	42.3028	36.2483	35.0638	6.0647	55.65	9.8137	54.5554	53.8927	13.1138	5.9487	44.69	22.3714	51.2312	33.9344	23.1183	3.9548	96.3336	30.012	49.2565	12.1902	12.4659	281.9601	61.6619	95.5582	1.731	2.1008	59.5712	24.1437	3.8241	45.1244	40.9639	0.841	0.6581	20.4647	62.4688	0.9635	27.5706	7.6579	0.6692	21.8642	81.2442	66.2383	30.175	11.6708	34.3992	14.1809	25.4327	306.6516	33.8805	42	36.5915	45.2019	0	84.5443	71.0839	12.2912	142.8571	89.0911	25.7069	26.3058	77.5502	24.0945	31.2386	340.4782	70.0132	122.213	69.4087	45.5785	37.0625	32.6531	24.5482	13.2309
PPP2R2C|5522	11.2913	1.619	0	9.1743	8.2578	18.676	10.0154	2.7211	455.0147	476.3282	2.1233	1.9014	4.8193	4.5439	5.8776	2.7447	0	2.3933	2.2649	240.9891	2.1629	61.1904	102.2087	4.8544	4.268	2.8106	313.9806	13.6555	25.7634	2.7186	4.0984	97.7089	11.8946	1.2267	4.91	2.3877	3.1359	2.9743	6.7035	0	7.9372	173.2653	2.1505	1.3183	7.1891	8.0032	12.5465	3.2507	10.1286	13.965	17.0447	2.8812	4.0389	77.7311	0.5135	40.9882	13.3843	33.2793	6.1446	2.1026	1.3162	0.4616	236.8816	0.9635	8.6866	1.2763	0	1.7261	0.9285	2.9659	1.207	24.57	24.2248	12.7139	2.1194	34.5213	11.5417	3	7.7757	31.1226	10.2512	76.6182	586.7484	22.5711	15.2225	12.9326	70.2656	764.7732	57.8674	397.1708	77.3701	2.748	62.9679	297.9356	9.7686	24.1704	36.0329	4.2133	1382.8844	6.402
PPP2R2D|55844	610.9839	1346.4652	545.5487	710.5505	642.7343	527.5971	1070.8783	295.9184	617.9941	329.2374	575.0686	445.3951	390.3614	479.2031	449.6393	455.6267	302.5367	644.1963	309.3238	776.1945	603.4607	288.7832	416.6306	524.2718	565.5143	520.2172	566.5666	627.6261	537.2137	587.2225	654.3716	619.9461	884.452	571.0343	521.2766	409.994	707.8612	637.0058	545.7141	473.9001	582.6644	326.1698	622.5806	499.9588	723.2207	634.2537	475.3717	594.0675	534.0865	539.3152	458.2028	583.9136	772.5817	582.6331	546.9252	525.5474	593.3716	619.333	463.4045	763.6669	478.4469	740.2677	413.7931	1136.9631	665.8484	684.1098	1075.6691	544.5915	630.455	916.4607	537.7188	600.1229	466.5698	900.7335	600.1413	751.3882	399.4918	560.5	574.0292	370.8781	553.0497	731.8362	576.0245	507.9613	602.459	415.7586	622.9649	560.427	694.4089	584.4862	532.51	525.4191	391.8978	731.9571	696.6581	365.3182	586.4791	623.0415	734.4016	620.5719
PPP2R3A|5523	622.2752	1663.2488	1339.0269	1857.7982	1618.993	2550.6086	4277.735	1402.0408	664.823	4781.3516	2540.5645	777.1836	2525.7831	890.9472	1046.2196	916.7429	797.1453	1057.8381	1048.0123	3670.5784	1126.8926	452.1042	2735.3833	1185.2751	2009.3897	1241.5203	1148.1481	1870.7983	1626.9084	1541.459	1704.0073	2479.4474	830.0765	1642.8736	657.1195	837.3838	2038.3437	349.9814	1089.6903	4169.2767	1339.2261	1832.8589	842.4731	1963.2529	2034.0283	1087.2349	996.2825	1680.2113	1060.7713	1726.6732	1890.9638	747.1789	670.4555	2098.7395	970.086	1585.6261	837.4761	1603.0459	4599.7376	1896.9722	1337.6111	655.0238	2013.993	752.5154	1769.8046	2227.8239	8530.4069	2063.0035	1262.3027	3174.9876	2366.3247	1169.5332	1463.1783	769.1932	1024.373	528.8363	1904.753	1560	1507.5699	1396.0726	66.1199	475.5614	490.54	1580.2	1774.5902	1124.1767	2091.6881	2000	671.1832	1184.5173	927.7152	2538.0599	2346.9837	2655.6565	785.09	1364.5914	865.477	711.5207	265.2574	1413.9991
PPP2R3B|28227	152.4323	219.6438	64.1822	88.5321	135.7954	78.039	171.0324	72.1088	104.7198	111.6733	84.9332	71.3012	104.0964	94.7221	136.2543	131.7475	236.1337	112.8839	108.7163	105.6161	116.0779	209.9842	159.3764	132.6861	163.4656	90.4503	90.4238	80.3571	85.8779	106.0263	118.3971	88.2749	121.0705	62.2556	125.7501	79.1336	83.5293	107.0765	130.0974	143.1767	151.5288	122.9624	138.172	85.6884	49.8442	125.6503	176.5799	197.0744	137.125	143.6401	103.7724	389.4358	130.3984	48.3193	96.5464	60.0786	57.3614	117.3236	144.3979	120.2691	83.9092	89.86	366.8166	133.9304	87.9992	136.5667	146.8798	50.6329	71.4949	87.9881	113.4581	60.8108	79.4574	122.7384	158.248	329.4209	117.2786	269.5	68.1517	74.1015	400.8201	192.8666	434.4696	191.7426	90.1639	149.4432	92.1165	152.4971	218.479	237.8362	175.8082	49.7389	137.3844	149.2981	206.1697	156.7623	219.9725	180.6452	371.6331	85.7875
PPP2R3C|55012	421.5413	326.4976	370.0828	547.2477	348.2051	289.1446	380.2003	505.4422	298.3038	217.2027	305.7595	339.3939	410.6024	284.1664	378.5733	316.5599	520.363	305.9434	433.571	308.4661	393.6554	437.1368	349.5019	428.3981	303.0303	421.8461	374.3744	448.5294	438.6132	396.4658	411.2022	528.3019	651.6568	385.8008	383.2515	375.8847	353.503	427.3144	410.6511	370.9918	494.6334	341.3405	593.0108	404.3833	373.3525	439.3758	354.0892	341.3247	350.2143	400.6627	524.3765	452.3409	897.7873	535.014	362.5626	527.7934	778.84	375.661	397.8622	659.3776	555.7749	352.3619	466.7666	2047.4971	306.2978	490.1085	365.694	393.8435	513.4633	442.9066	707.9059	416.4619	444.2829	628.3619	358.1773	960.352	456.828	440	300.9651	435.7169	1147.6166	357.9921	719.4178	766.0763	323.7705	440.1868	368.0377	459.0164	323.9788	282.9162	334.1809	564.4408	411.7129	239.8018	351.1568	250.6815	392.2443	265.9645	450.733	275.2881
PPP2R4|5524	4849.6064	4617.9169	2854.5549	3334.4037	3899.071	3525.0959	2260.7858	5159.1837	2433.6283	3283.3394	2674.3342	4157.3381	3692.0482	4172.6669	3482.7678	4133.5773	4571.2513	3195.4527	2973.8442	4373.4283	3537.1305	6003.6978	3501.0827	3914.644	4108.408	3009.6455	3136.8035	3066.7017	4469.7837	2671.4998	2832.878	3467.655	2942.226	3992.9464	2256.683	2711.691	3526.192	4443.6733	3904.9097	2516.4057	3390.9985	4323.6467	8754.8387	2743.3468	3472.3221	3987.595	3745.8178	4121.089	2716.4005	5769.875	4665.7476	7094.8379	4202.7522	2370.4482	6878.4183	3417.1814	3469.0886	4415.991	11081.2558	3791.8419	2392.8924	3105.8624	3508.7456	6648.3436	3253.3283	5073.3886	4267.2109	3787.1116	3038.9972	4097.3801	4987.93	3423.2187	3500	2741.3203	5328.1526	2898.6838	3239.495	3023	2578.7861	7474.9907	4267.0425	4480.8454	4206.5109	3747.025	3085.4801	7760.5077	3828.1919	4178.4217	7054.3127	4452.8214	2436.2514	4826.0511	8476.8824	3837.4897	3669.9229	4416.9669	6956.4173	3012.5082	13124.446	4453.265
PPP2R5A|5525	1231.3772	930.9228	1419.7723	1464.2202	865.2368	1085.8763	1063.1741	1693.8776	961.6519	997.8316	1227.6387	1088.5324	1283.3735	1127.5778	1109.5378	967.978	4381.041	1207.8181	1004.6552	1084.6605	1685.6525	1649.9384	1159.8094	1316.343	1293.2138	1279.0802	1090.0901	1715.8613	980.2799	1185.7725	1269.1257	2023.9218	1550.1274	1291.4207	1012.8205	1374.9467	1139.1918	3404.635	1391.5958	848.6204	1438.0806	2415.3336	1452.1505	1148.2244	1515.9358	1082.0328	1111.9888	1012.1902	1273.8605	940.6429	1614.7387	1272.0288	4906.6728	1494.3978	1350.6227	1733.8574	4059.9108	1710.2165	1777.3226	8452.0606	10538.664	1165.4101	1909.0455	20276.4844	1577.9435	2024.2502	1019.7945	1523.5903	1893.2219	1126.0504	2325.8902	1375.9214	1479.6512	3514.4254	1049.8057	756.5297	1015.6697	1154.5	1279.3304	1188.5884	1074.8334	945.8388	721.869	2674.7863	1944.9649	1134.2354	915.5955	1130.7663	1274.264	1080.3669	950.9626	3343.7758	1503.3025	1400.4955	1075.5784	1083.5243	1381.9492	873.7327	862.598	1292.787
PPP2R5B|5526	606.5929	622.2342	449.2754	384.4037	538.5939	315.1576	323.1895	419.7279	382.0059	966.3896	398.8322	457.2787	485.3012	470.8144	423.9915	419.9451	594.8336	303.9489	422.8935	971.5004	402.3071	628.6318	479.4283	569.9838	385.4033	432.5775	281.6149	418.0672	390.9033	529.6783	536.4299	607.4798	646.9839	371.0803	481.7239	393.9627	361.2002	519.0234	542.9831	565.9955	447.01	393.2403	467.2043	311.1148	511.3827	593.8375	620.8178	808.208	585.1188	556.6052	454.1923	684.7539	1027.6087	401.2605	440.6214	385.1769	439.7706	481.7034	526.8986	677.4601	268.5094	502.2311	593.7031	551.138	666.6037	405.8711	753.8048	433.832	404.364	469.1053	375.3772	476.6585	522.7713	597.066	521.7238	712.0927	519.7489	630	391.9865	378.2883	324.9616	977.5429	483.1865	619.4759	498.2436	850.1976	381.3196	579.1079	567.2581	290.6886	370.8681	277.274	496.2572	600.4955	669.4087	703.0132	741.5923	704.6741	799.8636	405.4631
PPP2R5C|5527	1120.9736	1625.4722	1211.6977	1773.8532	1529.5332	1238.2858	1860.5547	1701.3605	1258.8496	926.6353	1589.6665	1659.4177	2009.6386	1370.8494	1774.7796	1492.2232	2496.005	1706.0231	1795.1134	1175.6077	1787.6712	1101.4263	1556.518	1506.877	1638.0708	1762.504	1096.0961	1827.7311	1807.888	1640.6887	1772.7687	2027.2911	2488.955	1859.3882	1746.5903	1641.6816	1767.7999	2017.1025	2117.8077	1517.1514	2032.2901	1330.6292	1497.3118	1599.0772	1774.2631	1679.0716	1535.7807	1339.293	1473.7047	1659.5082	1712.4953	1623.0492	1575.7436	1643.5574	1508.7945	2170.6906	2783.3015	1764.3658	1446.0268	2641.2952	2419.5459	1745.6532	1147.4263	2832.7725	950.6184	1095.7243	1367.4213	1757.1922	1469.3593	1947.1083	1663.2468	1789.312	1734.0116	2463.0807	1517.485	3488.8504	2005.2775	1248	1878.5162	1657.2805	3563.3009	2400.2642	2429.1076	2453.7684	1993.5597	1801.9399	1308.4833	1884.1022	1458.4949	935.0225	1402.8333	1937.3454	1817.2611	757.7209	1739.3316	1543.4523	1692.862	1513.1007	1623.5936	1212.9748
PPP2R5D|5528	980.5288	1009.7356	681.6874	925.2294	1043.2573	1044.1888	5663.4823	934.0136	1094.764	659.1977	1174.5731	1201.1884	1176.8675	1178.3328	1008.56	1064.0439	1027.7093	1104.5712	1037.0113	884.3378	1108.522	873.8554	1279.3417	1381.4725	995.3052	921.6302	991.992	841.4128	968.521	1056.638	1184.4262	1049.5384	1303.7383	1219.057	1166.9394	946.8747	1024.3033	793.6845	1150.5183	925.8128	949.9558	686.2741	1285.5323	1047.0726	832.9739	837.9792	969.8792	961.8041	975.8824	966.2587	978.5938	844.1777	1345.5442	974.1176	1073.3547	1087.6305	575.5449	848.3621	954.4904	412.5862	775.5841	1003.4082	1341.8491	519.3416	850.9716	887.1985	1026.5095	937.5892	949.8607	1117.1725	950.525	1096.4373	1020.8576	1228.5379	1033.9421	1001.5681	1071.5539	1032.51	958.7156	781.4005	3547.55	934.0951	1427.2601	1019.1117	922.1311	1006.4232	956.3582	1260.7701	1321.1287	900.8239	1146.749	964.8475	808.472	809.2618	1073.5938	1061.5085	1076.8874	1171.339	705.4688	1357.3069
PPP2R5E|5529	319.2924	422.558	430.1242	660.0917	791.8339	540.9371	847.8428	649.6599	561.9469	440.5493	728.6561	703.0303	672.7711	555.4002	492.1186	463.8609	770.7703	546.4699	716.6864	443.8391	592.2855	412.4846	565.6128	499.1909	495.9454	598.6586	854.8549	629.7269	576.3359	651.5632	653.4608	660.7143	774.0017	668.8645	772.5041	711.5204	911.6955	512.579	784.3089	533.9299	534.6803	594.8507	200.5376	660.1302	568.8953	492.597	507.8996	346.2007	432.0218	419.2827	515.8541	292.9172	327.727	751.4006	428.8099	628.2987	1106.4372	469.2942	407.5911	1152.2288	793.6821	723.3421	543.2284	271.7149	365.2157	207.4027	565.7718	614.4994	396.0074	989.6194	316.8377	598.2801	806.2016	980.9291	537.9724	1758.0133	743.1366	313.5	810.0444	529.0848	1209.6361	377.8071	942.1678	1268.4508	662.7635	588.672	651.2425	653.069	283.8259	225.4003	585.543	825.2267	503.7428	206.7713	357.8406	389.4886	465.3397	310.2041	207.2963	413.5723
PPP3CA|5530	675.5951	433.3513	703.4161	798.6239	1048.7441	907.7872	857.0878	924.4898	978.9823	790.0253	1190.4804	830.4219	923.8554	1138.4131	664.1731	845.3797	1807.7729	853.211	1086.8396	873.4283	846.4311	610.1426	902.1221	1130.2589	950.064	831.1721	591.5916	642.3319	721.056	858.6316	711.2933	743.9353	1228.972	1077.6662	797.054	1124.2432	718.6943	900.2355	1497.3621	831.4691	1289.4381	929.0052	584.9462	963.9944	751.0185	555.8223	882.8996	531.0849	696.1434	716.5378	766.0108	864.8259	2171.1912	1128.1513	995.2497	2027.5126	1256.2141	1246.5628	822.3509	1151.3877	1191.5104	960.7632	841.0795	2445.4342	855.4433	894.0651	469.0787	813.2911	798.0501	735.047	582.9813	781.3268	1042.6357	1411.7359	717.4143	1382.6865	848.5012	491.5	743.7223	945.1649	1411.0712	819.0225	1137.342	1813.2857	866.5105	925.3982	622.5364	1028.9745	744.7969	393.2846	641.482	653.4762	794.3637	515.9372	623.6504	958.5288	1015.7859	579.3285	610.9785	702.5181
PPP3CB|5532	841.2006	1161.8996	1384.058	942.6606	1184.5395	941.8042	902.5424	910.8844	1235.2507	570.2927	922.233	829.4712	1036.6265	987.7665	825.541	829.8262	877.5114	873.554	680.4476	1082.9841	902.6676	581.5284	825.4656	1190.1294	1098.5915	736.8892	1532.5325	1370.2731	970.1018	953.7834	950.3643	1271.5633	1544.6049	923.1005	1114.0207	892.6409	976.6945	1421.2418	1198.1876	957.4944	1013.4392	1250.7835	747.3118	1043.4209	1164.6298	822.3289	904.7398	786.2657	708.9988	1031.4154	1011.6556	957.9832	3270.9229	1137.9552	920.7857	1257.7204	1133.8432	890.6437	997.4718	928.5114	1004.9358	1166.4872	1006.4968	2498.4282	1140.5911	1404.5948	1818.0982	1004.603	1527.3909	1479.4859	1164.1521	938.5749	923.4496	1244.4988	931.1197	742.207	883.4986	1124	929.4241	1055.2056	800.1025	914.1347	1976.5607	1165.6517	1327.8689	935.9358	835.4756	1270.6824	829.8265	659.8788	784.9619	1241.5499	811.0964	672.5021	838.0463	632.5737	923.1297	655.6945	1111.4899	801.9633
PPP3CC|5533	417.4262	334.8246	463.9907	583.3716	367.6477	364.2421	384.2874	431.449	411.2647	216.0426	433.2974	340.6203	385.2916	404.8025	339.6607	325.5169	461.1838	292.5648	350.0309	604.5013	373.2877	348.019	381.2603	452.8277	396.338	456.8917	420.5138	328.0462	406.5967	359.9094	417.8689	250.8053	532.6551	372.3591	455.9956	281.2075	266.8406	326.613	456.0487	343.9113	950.8289	233.3851	436.2043	364.2053	371.7086	459.996	375.316	363.5311	577.9509	400.0376	316.1148	448.5378	782.2289	572.0168	473.781	636.3728	770.4908	541.8318	331.9666	384.2347	584.2646	406.8841	296.1019	982.9142	401.6051	494.8883	372.9109	656.5161	505.7707	311.7252	666.4212	629.0233	649.501	430.1418	400.332	193.1281	332.7137	590.4	416.2878	425.8577	187.4475	649.8679	453.3987	401.7856	340.3689	492.0129	592.5664	455.6691	504.3125	270.2083	370.6756	266.9882	356.3584	417.5458	477.3779	524.5252	487.0316	431.1837	516.3519	488.8476
PPP3R1|5534	1269.0148	941.1765	1408.3851	1689.4495	1541.9199	1355.3443	1220.339	1520.4082	1447.6401	1286.592	1340.883	1163.6364	1215.4217	1354.7711	1242.0518	1072.2781	570.941	1431.9904	1394.5456	1384.7443	1315.429	1356.3127	1452.1438	1453.0744	1315.4076	1360.3322	1759.7598	1214.8109	1722.3282	1718.6226	1284.6084	1485.5121	2056.9244	1464.0803	1413.257	1443.5064	1477.0152	877.9279	1671.6529	1368.3818	1715.8835	1603.3024	806.4516	1064.5135	1200.5751	1027.2109	1289.0335	925.2336	1059.2131	1223.933	1437.2728	971.4286	1464.3857	1653.3613	1740.9167	2025.2667	654.557	1511.1048	1110.6346	552.1447	1205.9888	2137.8674	1158.4208	523.1957	1317.7226	874.2821	708.9713	1535.6732	1467.9666	1130.4993	1194.9306	1390.6634	1501.938	1319.8044	1147.651	1830.3611	1755.8279	1140	1519.9195	1599.1108	1583.8032	1054.1612	2247.4148	1328.1189	1237.7049	1373.7277	1338.4747	1451.3915	1019.9623	1390.4866	1333.0912	1167.6285	1199.0313	899.7523	1136.7609	1224.4031	1355.5251	954.8387	1265.5984	1174.9893
PPP3R2|5535	0	0.5397	0	0.4587	0	0.667	0	0.6803	0	0.3614	1.7694	0.4753	0.4819	0.6991	0.8015	0	0	0	0.3236	1.2573	0	0	0.8662	0.8091	1.7072	0.2555	0.3337	0	0.3181	0	0	0	0.4248	0.3067	0.2728	0	0.8552	0.4957	0.4966	0.3729	0.3608	0.3992	0	0.3296	0.9585	0.4002	0.4647	0	0	0	0.5013	0.4802	0	0	0.5135	0	0	0	0	0.4205	0	0	0.4998	0	0	0	0.6692	0	0.9285	0	1.207	0	2.907	1.467	0.3532	0	1.4893	4	0.4574	0	0	1.321	0.6128	0.2235	0	0	0	0	1.181	0	0.7265	0	0	2.6424	2.0566	0	0.6863	1.0533	0	0
PPP4C|5531	1418.3107	1360.4965	967.3913	1302.7523	1021.218	1261.9643	720.7242	665.3061	1025.8112	1400.4337	691.4978	719.1919	817.8313	981.1255	1412.5033	1096.9808	1349.1583	1687.6745	1019.8626	1472.3386	1281.1824	1536.362	1300.9961	1048.5437	952.198	1289.3005	1047.3807	1615.5462	2042.9389	1049.3883	1100.6375	1817.7224	1305.0127	893.3528	858.7016	1228.9588	1341.8858	1473.7886	918.3787	979.1201	1048.4351	905.8499	2523.6559	942.5723	1430.1462	1359.7439	1233.2714	1431.1256	1188.5469	1125.8455	1600.2005	2351.5006	3040.1292	1284.3137	1496.9829	1622.6839	1149.7769	1214.9757	1486.4787	1605.9714	1118.7891	1226.8041	1233.8831	4438.9737	1243.6975	3243.1398	2054.9796	920.5984	1377.4373	1169.0559	2647.5558	1315.1106	1086.2403	2183.8631	1181.2081	1331.6391	1287.0859	2534.5	916.6171	1765.8392	1966.6838	1920.7398	2328.3033	1503.3242	874.7073	2536.2232	1493.1448	1141.0599	1569.8995	1473.6515	1095.5321	1447.3757	3800.9687	1380.6771	1311.054	1703.6675	1715.1682	1685.846	1539.7204	1379.0013
PPP4R1L|55370	51.4381	45.3319	43.9959	81.6514	99.0939	101.0505	92.8351	149.6599	108.0383	198.7712	140.4937	209.6257	233.7349	130.7235	151.7499	177.4931	32.5809	144.3957	162.1038	140.8215	172.3143	255.7669	194.8896	148.4628	210.8408	187.7994	146.4798	92.437	169.2112	140.4622	110.2004	101.0782	96.8564	178.7932	153.3006	173.6164	35.9205	51.5553	170.5667	146.5324	114.729	235.5449	43.0108	234.9839	47.4479	98.4394	153.8104	78.4234	110.2454	57.855	53.1395	126.7707	45.5817	64.4258	46.7326	38.1808	66.9216	74.4553	30.2109	76.5349	22.0467	51.7003	159.92	22.1611	49.0983	18.5067	85.9866	160.817	54.7818	60.3065	96.56	103.1941	142.9264	43.5208	138.8202	89.9756	193.2304	80.5	100.6266	51.5006	78.9339	107.0013	146.7637	167.1602	78.4543	95.3179	147.3865	149.4472	81.8804	55.9614	181.9833	49.7389	92.9106	85.8794	191.7738	149.8564	88.8813	243.8446	42.9594	153.6492
PPP4R1|9989	1100.2729	1254.1824	1180.6418	1805.9633	2692.9694	1360.6803	1271.9569	1536.7347	1559.7345	1151.7889	1183.0487	1113.2501	1293.494	1377.8399	1399.1451	924.0622	1533.7833	1273.2349	1195.5559	1080.0503	1103.8212	979.926	1249.0256	1389.1586	1160.0512	1090.5142	932.5993	1093.4874	1225.827	1377.4354	1521.8579	1685.31	1929.0569	1114.1609	1068.1942	1089.1106	1414.2969	1878.2997	1605.1145	1882.5503	1609.4525	1374.9436	1251.0753	824.2564	1062.5449	1291.3165	1336.4312	864.2828	1388.0016	1429.4181	1328.4873	1319.5678	1100.3087	1389.3557	1057.9022	1741.1567	2031.2301	1208.7711	1077.3514	849.4533	1454.0967	1308.0474	1301.8491	636.892	974.4122	976.388	1382.1427	1144.7066	861.1885	1558.0821	1256.4876	1739.5577	1736.9186	2182.8851	1364.8887	1886.5499	1778.1666	1881	1577.5511	1267.5065	2411.0712	1075.2972	1657.2961	1360.5229	1241.2178	1344.5096	1710.7969	1738.4674	944.774	935.0225	1556.4838	1719.1536	1264.2008	971.0983	1123.3933	981.318	1506.8634	991.7051	1401.9775	947.5032
PPP4R2|151987	126.086	221.8025	261.9048	294.4954	508.7739	321.8276	568.9522	281.6327	318.9528	253.343	342.5639	266.6667	342.1687	284.1664	231.6324	235.1327	558.5292	184.284	298.3227	245.5993	378.8753	191.495	307.0593	323.6246	299.1891	249.3772	272.2723	395.4832	257.3155	280.4712	381.1475	275.9434	304.5879	283.9837	290.5074	385.7764	401.9671	313.2978	463.286	311.7077	224.7677	354.5151	37.6344	474.9114	460.5799	272.509	238.3829	255.9935	241.1375	378.0527	294.2725	98.4394	308.6865	605.7423	210.0398	411.5665	453.1549	163.0121	224.7896	816.2321	609.0819	338.6675	174.9125	190.7786	205.4575	68.2833	573.1325	354.1427	223.7697	487.8893	114.0616	291.769	375.4845	469.4377	229.6008	529.938	412.8951	181.5	303.7095	286.7729	381.3429	150.5945	721.2562	944.1868	467.2131	275.4161	470.437	333.5875	150.3765	153.1167	229.5677	431.4372	237.3404	153.2618	164.0103	218.9147	153.3974	106.3858	76.3723	354.2467
PPP4R4|57718	1.8819	44.7922	2.588	0	0.4588	0	30.0462	8.8435	0	5.421	0	0.4753	0.9639	0.6991	0	0.9149	3.7235	1.5955	5.5005	3.3529	0.721	20.25	1.2993	0.4045	0.4268	1.7886	0	6.3025	0.6361	0.9062	2.7322	1.6846	0.8496	0.92	1.3639	1.3644	0.8552	12.8888	1.9862	2.2371	1.4431	3.1938	0	0.6591	4.7927	1.2005	0	1.6254	1.1687	8.645	0	0	40.9659	0.7003	0.5135	1.123	29.318	0.5641	0.512	34.0622	79.6315	0.1539	3.998	0.9635	6.0429	0	0.3346	0.2877	5.1068	20.7612	0	0	0.4845	111.4914	0.3532	5.5087	1.4893	1.5	0	3.3346	2.0502	0	70.1647	165.8193	7.0258	5.7478	2.5707	0	0.7873	2.3317	0.7265	6.5952	2.642	0.6606	0	8.9776	0.3432	0.5267	2.7276	0.8536
PPP5C|5536	1209.4219	1509.4441	1026.9151	978.8991	981.764	831.0822	1137.1341	863.9456	816.3717	746.657	864.1953	867.9739	856.8675	793.7784	1225.2204	1013.7237	1256.3804	1042.2816	880.7316	932.1039	888.248	1357.1932	945.4309	1156.5534	852.7529	1092.5583	819.4862	1181.1975	960.8779	928.8627	1065.1184	1268.531	1227.6975	1126.428	940.5346	766.4364	928.2303	1359.772	937.7444	714.3922	1242.8971	1035.9985	1279.5699	896.4324	1167.9847	1001.2005	1051.5799	1232.0195	1209.9727	943.9679	958.5161	923.4094	2440.0658	912.465	957.2474	1197.6418	2058.6361	1298.4559	1237.6228	1607.233	1451.7934	909.5245	731.6342	3091.9615	1081.6731	1114.8692	1856.2401	1045.7422	1192.6648	972.3183	1859.3844	1092.1376	1053.2946	1319.8044	1151.8898	1323.5597	812.7592	1145.5	880.0256	1028.8996	1402.3578	879.7886	2248.0276	1136.5998	986.534	997.2458	1098.1148	1023.6371	1244.7398	1926.7838	1033.4181	1190.4369	1132.1004	948.6375	920.8226	1194.7081	1156.1428	1044.898	1183.089	1020.9134
PPP6C|5537	1538.1238	1572.0453	1107.6605	2074.7706	1629.0859	1491.4124	1846.302	1377.551	1263.2743	894.4705	1935.4154	1544.8604	1407.7108	1722.1251	1145.338	1319.3047	2165.8521	1923.8133	1686.7207	1699.078	1515.5011	891.0019	1113.469	1537.6214	1481.8609	1663.1108	1801.4681	2080.8824	1687.659	1839.1482	1763.6612	1940.7008	2556.0748	1819.52	1723.9498	1303.6582	2293.7781	3456.1904	2104.4007	1597.3154	2268.6029	1189.3023	1414.5161	1884.1559	2010.544	1813.9256	1568.7732	1301.9098	1443.319	1546.1257	1235.7438	1175.03	3558.261	2182.0728	2150.2118	2356.5413	2715.1052	1685.398	1625.7561	2798.1497	2451.7934	1864.9023	994.5027	3513.0233	1570.0123	2182.5144	1603.2989	1966.3406	1804.0854	1578.349	1627.6403	1826.7813	1900.1938	1602.445	1454.9629	2202.7499	1336.9758	1082.5	1890.4085	1565.0241	1739.1081	1262.8798	2451.4745	2199.229	2343.0913	1574.9012	1658.5261	1406.7861	1397.4782	826.2086	1221.9397	2107.9967	1359.7534	1253.8398	1475.0643	1473.0129	1656.4859	1114.944	1469.4852	1778.9159
PPPDE1|51029	626.6662	730.1673	888.7164	1044.4954	1097.3736	1133.2333	1088.2126	1714.2857	1011.7994	1304.6621	1004.3351	836.6013	958.0723	864.7326	839.1664	653.2479	443.4101	915.8357	955.474	975.2724	1035.328	1273.1115	1254.6557	931.6343	800.6829	762.1846	671.338	620.2731	837.1501	861.8034	784.6084	1622.9784	1182.243	925.8606	487.1795	1068.645	905.1386	618.664	1137.1113	1125.6525	659.5111	1091.092	647.8495	700.3378	541.5768	713.8856	743.9591	749.2889	695.3642	1066.328	992.1043	767.8271	372.1547	932.0728	831.9425	1472.7681	569.7897	941.4087	926.2969	907.0648	772.9516	905.5239	844.5777	751.5519	1478.2362	674.5373	659.4537	1037.9747	1077.0659	1008.4034	897.4049	837.2236	950.0969	525.6724	753.7972	1683.8294	1540.631	938	1045.1448	1173.3976	1516.6581	821.6645	884.2589	1358.2882	810.3044	1229.5533	1057.4122	1303.8506	909.7387	640.4477	882.6734	880.1869	1384.4122	860.7762	801.5424	869.4436	1009.2656	648.3213	882.373	800.2561
PPPDE2|27351	214.5344	237.4528	510.8696	261.0092	222.9613	334.8341	476.1171	204.0816	296.8289	662.8117	158.1881	242.4242	220.241	265.6414	174.1918	171.0887	303.7778	261.6673	198.019	401.9279	270.0072	685.8602	207.016	186.8932	178.4038	258.0645	291.625	287.8151	346.374	232.8953	210.8379	321.0916	234.9193	230.0084	232.9514	151.4454	260.2808	703.4329	159.6425	332.2148	175.3405	343.3367	286.0215	226.7447	354.1816	265.3061	211.4312	242.178	179.9766	234.4126	283.7448	892.6771	840.0889	211.4846	406.2139	249.8596	516.2524	285.4121	779.3388	804.4575	303.3893	244.0375	254.8726	1235.243	276.8388	1017.8685	299.4475	217.4914	344.4754	265.4474	464.6952	277.027	256.2984	848.4108	176.9693	512.6774	298.2227	778.5	267.5754	376.8062	258.8416	846.7635	679.28	328.7334	246.4871	607.3524	307.1979	288.2196	302.3277	760.143	171.4493	259.9615	715.5438	542.3617	377.892	443.3541	472.2032	506.1224	576.2018	270.1665
PPRC1|23082	631.0573	542.9034	589.5445	1188.5321	835.8757	669.0012	1111.7103	464.6259	1163.3481	551.1384	771.8305	696.3755	367.2289	616.9172	716.5375	516.9259	374.2146	660.9493	392.1553	553.2272	512.2567	628.1916	1008.6618	455.5016	542.8937	347.2373	417.0838	280.9874	501.2723	765.7454	717.6685	370.283	1048.0034	492.5247	575.0136	893.6642	1358.9908	624.6127	626.156	636.4653	533.5979	728.9916	484.4086	440.9656	508.0278	1561.4246	739.777	651.7676	619.4001	985.1979	615.1147	714.5258	340.9976	1385.1541	466.8122	729.3655	500.3187	430.3744	353.3139	1389.8234	336.2948	569.6261	681.1594	103.0975	523.841	154.4352	643.7285	745.1093	382.5441	600.0989	138.2016	789.312	979.6512	614.6699	626.2805	816.0237	856.3198	803.5	942.6886	339.7555	1652.4859	800.5284	1754.1172	880.0492	487.7049	640.4023	1939.5887	715.9741	686.9294	630.3435	1221.2132	658.4226	453.1044	414.2031	535.7326	829.3898	717.9135	588.8084	620.5251	372.5992
PPT1|5538	4835.8059	3053.4269	7188.4058	4961.0092	3490.3085	4818.0757	2219.9538	4514.966	4184.3658	3934.2248	4537.5564	3703.3868	5037.5904	8360.713	4203.58	4441.903	1252.3466	4696.8488	4249.6431	4471.9195	5801.0094	5733.4038	6576.44	4139.1586	5364.49	6235.4519	4061.3947	2942.2269	5026.3995	4724.5129	3985.4281	6875.3369	5833.0501	4999.77	4191.2166	4426.3665	4019.9558	7979.1796	4437.2168	7130.1268	4787.2283	3882.8982	4960.2151	5019.3623	2742.3916	4295.3181	3614.777	4248.6794	3210.7519	3715.3566	7712.746	6124.8499	3218.4173	6916.6667	6433.6885	5286.356	1387.508	6439.2583	3681.1214	1620.6897	2757.157	5694.1068	4772.6137	2456.033	6609.0076	6894.7033	4686.772	5258.6306	5235.376	5697.479	7981.2915	6280.7125	4895.8333	2049.3888	4201.6955	4097.3793	6329.3201	3224	4390.9802	7651.7229	4833.9313	3080.5812	3162.3133	3517.068	2848.3607	3870.1952	3835.4756	3101.0294	2871.7194	1988.9632	3074.8275	4163.7813	6725.6715	1839.1412	3990.2314	3237.4517	4438.5724	3033.0481	3810.433	3343.5766
PPT2|9374	818.1601	559.8597	291.1698	606.7523	559.2293	573.7302	344.0794	465.7143	575.4757	286.9425	571.9791	809.7207	819.7446	666.3859	615.3754	713.7511	899.1296	390.6502	746.289	346.207	487.4549	258.1616	611.9879	802.5121	653.7729	626.1948	375.4154	564.7059	509.3162	787.8251	596.5938	1098.1132	576.3212	616.3367	693.2624	595.2315	420.7084	213.7266	791.1365	668.2364	732.0357	269.0921	631.2419	673.0955	490.3714	388.5674	799.7165	781.1418	682.8243	635.6605	483.1483	319.7743	1107.2094	297.0238	576.7518	506.1651	207.0236	305.8253	396.408	517.8553	433.0668	753.7867	760.6947	301.9697	571.8553	414.9777	783.5454	670.2992	327.3863	611.8883	417.3929	626.4681	747.4176	257.7457	870.0424	264.8845	402.6602	518.04	495.9749	360.741	342.0144	315.9709	371.545	238.2189	581.3525	404.1288	438.5775	610.0534	814.8361	250.855	682.5899	549.934	279.2779	372.0363	661.2185	728.1159	694.6328	1027.1073	409.9898	962.309
PPTC7|160760	363.203	630.8689	363.8716	1291.7431	777.6121	1111.8893	1300.077	853.7415	759.587	2383.0864	1095.6383	877.4807	815.9036	891.9958	734.9719	627.6304	1363.1216	880.7339	902.0866	983.2355	789.8342	636.1155	1447.3798	480.9871	701.6645	832.4497	1285.2853	658.6134	1115.458	948.7993	635.7013	555.2561	885.3016	746.7607	968.0851	704.3575	2190.8631	1029.1238	682.2668	914.616	634.2563	1174.5308	89.2473	829.5295	1196.741	883.5534	497.6766	609.5083	607.3237	652.3653	937.9622	163.2653	698.7278	777.3109	426.2421	523.863	2014.0217	347.4582	817.2305	2577.3759	4032.5765	743.499	375.3123	307.3654	753.0922	105.2967	890.6473	1153.6249	518.5701	1026.693	394.6892	1018.4275	1591.5698	795.599	649.5938	600.0823	1167.5734	363.5	1515.3456	724.3423	460.7893	165.1255	1248.5638	1084.7533	887.0023	355.4065	965.7241	792.2226	242.492	565.8324	859.4261	574.6084	731.8362	543.6829	412.8535	308.6905	312.9719	277.551	99.5568	405.8899
PPWD1|23398	504.9713	326.4976	443.5818	527.5229	391.788	348.8411	351.6949	529.2517	469.764	264.9078	548.1731	856.0903	583.1325	764.418	644.1357	557.1821	435.6528	599.5213	533.5512	380.5532	446.6474	376.3867	626.2451	485.4369	619.2915	603.7688	709.7097	290.4412	373.7277	498.4141	405.2823	428.5714	709.0059	515.5256	489.3617	844.5468	377.4499	367.3318	500.2793	441.8345	735.2755	714.2201	402.1505	720.4416	253.5346	468.1873	591.0781	458.7566	495.1305	398.6677	327.8606	430.7323	316.7643	404.7619	415.4577	341.9427	323.7731	322.6398	446.5069	505.4668	390.26	304.8161	473.7631	127.1857	251.912	180.5999	274.3542	417.7215	430.3621	276.3223	418.2257	743.2432	536.8217	252.3227	417.8735	475.5854	469.4866	472.5	418.5153	299.3701	785.2383	599.7358	535.2738	463.2661	347.7752	290.2646	419.4516	571.8643	508.997	427.4833	679.9855	299.258	357.9921	380.512	805.1414	432.9954	366.1633	863.1995	657.3474	854.4601
PPY2|23614	0	0	0	0	0	0	1.1556	0	0	0	0	0	0	0	0	0	0	0	0	0	0	0	0	0	0	0	0	0.5252	0	0	0	0.3369	0	0	0	0	0	0	0	0	0	0	0	0	0	0	0	0	0	0	0	0	0	0	0	0	0	0	0	0	0	0	0	0	0	0	0	0	0	0	0	0	0	0	0	0	0	0	0	0	0	0	0	0	1.171	0	0	0	0	0	0	2.748	0	0	0	0	0	0	0.6819	0
PPYR1|5540	1.2546	0	0.5176	6.8807	1.8351	4.669	0	0	3.6873	18.0701	1.4156	0.9507	1.4458	2.4467	1.0687	1.8298	0	3.5899	1.2942	0.8382	2.5234	0.8804	73.6249	2.4272	7.6825	1.2775	33.3667	0.5252	10.4962	0.9062	0	14.1509	2.5489	3.6801	6.2739	1.0233	1.4254	5.453	6.7035	0	2.8863	9.5815	1.0753	0.6591	0	3.6014	1.3941	2.438	0.7791	0.3325	9.0237	142.617	0.577	0	5.649	1.123	0	5.6406	6.6566	0	0	1.231	2.4988	0	0.3777	2.5526	0	0.2877	5.1068	0	4.2245	1.2285	1.4535	1.467	4.592	9.5484	41.6991	28	2.287	5.5576	0	2.642	0	1.5643	2.9274	20.5963	4.7129	15.631	12.2033	12.4359	2.1794	0.2748	6.605	14.5334	2.5707	2.0717	0	0.5267	2.0457	6.8289
PPY|5539	0	0	0	0	0	0	21.1864	0	0	0	0	0	0	0	0	0	0	0	0	0	0	0	0	0	0	0	0	0	0	0	0	0	0	0	0	0	0	0	0	0	0	0	0	0	0	0	0	0	0	0	0	0.4802	0	0	0	0	0	0	0	0	0	0	0.4998	0	0	0	0	0	0	0	0	0	0	0	0	0	0	0	0	0	0	1.321	0	0.2235	0	0	0	0	0	0	0	0	0	0	0	0	1.3727	0	0	0
PQBP1|10084	1359.9724	1042.6336	1380.9524	923.8532	734.4879	683.6752	622.4961	695.9184	661.1357	865.197	636.999	793.3452	678.0723	707.7945	1185.4128	912.1683	916.2982	1458.7156	590.8214	1031.0142	879.2358	1143.2471	626.6782	812.2977	667.5203	1156.6912	703.37	1151.2605	906.1705	732.2157	912.5683	969.0027	1118.9465	993.9431	752.3186	775.6459	637.1606	904.2013	758.7363	539.1499	922.1611	1786.5484	2014.5161	785.0375	1052.001	770.3081	855.948	1100.772	1165.9525	868.1579	1074.3201	2134.934	2530.0753	1190.4762	1174.4768	1439.6407	885.9146	1229.6411	2237.6548	1044.1548	684.7647	569.4722	2539.7301	2221.8957	1049.1927	2649.0108	517.9271	914.557	1253.0176	731.0924	3223.2951	1078.0098	992.2481	1104.1565	846.6973	4695.6253	568.8942	1708.5	687.4628	1041.8674	3373.6545	2192.8666	1457.2195	774.7919	701.4052	1335.8879	1059.9829	927.1826	1693.5074	1706.8242	1041.4094	598.5161	1823.4258	1413.0471	1403.0848	1852.8334	1105.3535	2200.395	2034.7767	1224.0717
PQLC1|80148	1698.0836	7264.9757	844.7205	953.6697	615.6669	723.6952	247.3035	738.0952	804.941	853.6321	649.739	710.1604	746.0241	581.6148	1206.786	960.6587	419.5175	826.4858	621.5596	1914.9204	780.4614	869.8715	593.3304	857.6052	615.8771	997.2533	572.2389	920.1681	598.6005	927.5034	897.9964	843.6658	611.7247	508.7787	792.4168	399.4201	1083.0304	1040.5255	847.8679	701.3423	984.2157	1028.4131	1727.4194	402.4059	1482.866	1461.3846	992.1004	1161.7229	1491.2349	1319.6931	1076.8267	1190.3962	885.0936	764.0056	909.4877	814.1494	500.3187	1176.0558	1011.8091	328.4272	414.281	871.8264	929.0355	1561.879	1213.1055	1260.3701	622.9847	2015.5351	1056.1746	1264.4587	1519.0103	1244.4717	1560.562	2446.9438	1292.8294	415.7241	645.963	1216.5	731.3726	1613.9311	673.5008	1122.8534	1026.7331	642.047	820.8431	729.0145	815.3385	648.4941	946.7423	2565.677	1046.1315	488.8706	893.439	1197.6879	762.4679	960.6005	1044.269	524.5556	1497.4429	687.1532
PQLC2|54896	276.0092	424.7167	306.4182	176.1468	222.9613	219.7766	126.7334	173.4694	142.6991	271.7745	173.0514	266.1913	171.0843	234.8829	206.5188	246.1116	186.1764	228.56	213.5499	299.6647	250.1802	445.9412	173.2352	197.0065	150.2347	276.2057	253.5869	215.3361	255.0891	211.1464	242.714	377.6954	174.1716	206.0876	196.6721	143.2591	145.3923	437.7246	147.9734	348.9933	204.5639	152.1061	363.4409	244.8711	272.2262	320.1281	230.0186	324.6648	254.7721	273.9801	266.7001	541.6567	248.1032	130.2521	265.5026	199.3262	190.5672	337.8693	238.1029	288.0572	399.4735	290.5062	389.3053	220.6479	271.929	504.1481	203.7582	165.1323	311.0492	374.1967	318.0447	259.2138	234.9806	385.3301	314.3765	331.6244	157.1161	560	195.7645	249.3516	375.1922	483.4875	301.1873	227.4987	180.3279	409.0528	325.6213	208.9211	324.3724	437.5874	247.3665	220.9398	270.8058	457.1429	323.3933	230.6546	393.9602	451.3496	387.9986	219.3769
PQLC3|130814	488.6617	399.3524	1357.6605	764.2202	443.6289	706.3532	401.772	651.0204	595.1327	615.468	692.5595	597.9798	630.3614	803.9147	617.4192	623.0558	416.1043	905.4647	627.0602	795.8927	777.5775	767.3006	644.0017	647.6537	765.685	1048.3552	703.0364	639.7059	691.7939	823.7426	636.1566	824.124	769.7536	676.5315	550.7365	614.991	613.2136	864.5433	647.5079	583.5198	857.581	1097.0804	741.3978	691.4394	462.9763	565.8263	616.6357	577.0012	700.8181	485.1177	906.3792	754.3818	5139.1974	1165.9664	1550.3916	773.1611	272.1479	871.4658	1034.8513	565.6013	1926.2915	1142.3296	736.6317	1658.2318	614.484	1117.4218	567.7793	678.9413	912.7205	530.8947	1061.557	818.1818	530.5233	793.643	571.8827	281.6788	710.3731	815	520.5141	822.8974	452.5884	676.354	658.1386	835.3539	472.4824	745.7789	580.5484	896.3019	653.8624	790.4555	645.4777	987.9088	850.7266	502.0644	768.1234	510.3406	781.4001	534.5622	730.9922	764.4046
PRAC|84366	0	0	0	0	0	0	0	0	0	0	0	0	0	0	0	0	0	0	0	0	0	0	0	0	0	0	0	0	0	0	0	0	0	0	0	0	0	0	0	0	0	0	0	0	0	0	0	0	0	0	0	2.8812	0	0	0	0	0	0	0	0	0	0	0	0	0	0	0	0	0	0	0	0	0	1.956	0.3532	0	0	0	0	0	5.1256	0	0	0	0	0	0	0	0	0	0	0	0	0	0	0	0	0	0	0
PRAF2|11230	543.8635	430.653	288.3023	411.0092	378.025	219.7766	417.1803	592.2721	298.6726	1112.0636	198.5314	256.2092	348.9157	286.3789	381.7339	292.7722	133.1161	351.0172	261.4369	1349.9581	302.8118	661.7186	396.7085	587.0752	269.7397	423.1236	152.1321	360.8193	231.5522	336.6561	497.3224	486.186	581.5633	366.201	284.3481	310.7359	273.6797	509.6047	613.2456	454.5116	531.794	813.3486	463.9785	199.0113	366.1634	258.1032	466.0781	423.4051	422.4192	559.9302	416.0922	1551.5006	628.9127	264.0056	283.4767	715.8899	198.8528	671.7902	1028.2766	455.0042	153.3399	327.5227	1095.2874	315.0737	470.9168	393.8673	718.3395	471.8067	392.2934	367.133	295.1116	411.5479	409.3992	406.357	365.8778	1445.8861	296.8116	447	210.4011	576.5098	3402.8703	1299.8679	172.8686	645.6182	422.1311	1014.9683	315.3385	626.382	787.3117	718.1719	278.8195	492.5611	665.9665	342.1965	540.874	933.4952	1170.5559	968.5319	2168.6123	315.8344
PRAM1|84106	94.7213	77.1722	75.0518	74.7706	57.346	87.377	67.0262	55.102	52.3599	67.2208	39.6355	60.8437	120.9639	72.0028	76.1421	171.0887	27.6162	47.0682	77.3309	46.5214	191.0598	97.2883	168.4712	58.657	154.9296	63.8774	56.0561	12.0798	101.145	69.3249	50.5464	118.9353	26.763	70.8426	71.4675	77.7693	48.179	191.8453	107.0076	132.3639	48.7057	20.7599	174.7312	27.0248	8.6269	124.0496	132.4349	165.3799	37.3977	96.0925	114.8014	472.509	7.5008	21.7087	89.8703	44.3571	16.5711	40.612	26.1145	4.2052	2.9615	54.9315	47.976	2.8906	40.7893	30.6318	14.3869	23.3026	37.1402	119.13	60.9535	57.7396	83.8178	6.846	76.2981	24.2383	125.8418	85.5	66.3221	123.379	15.3767	87.1863	92.838	27.0406	10.5386	51.7303	98.9717	72.0549	59.442	15.5448	96.6219	4.6716	35.6671	60.1156	142.9306	95.991	78.5861	68.9928	63.4163	62.7401
PRAMEF10|343071	0	0	0	0	0	0	0	0	0	0	0	0	0	0	0	0	0	0	0	0	0	0	0	0	0	0	0	0	0	0	0	0	0	0	0	0	0	0	0	0	0	0	0	0	0	0	0.4647	0	0	0	0	0	1.154	0	0	0	0	0	0	0	0	0	0	0	0	0	0	0	0	0	0	0	0	45.9658	0	0	0	0.5	0	0	0	0	0.3064	0	0	0	0	0	0	0	0	0	0	0	0	0	0	0	0	0
PRAMEF11|440560	0	0	0	0.4587	0.4588	0	0	0	0	0.3614	0	0	0	0	0	0	0	0	0	0.4191	0	0	0	0	0	0	0	0	0	0	0	0.3369	0	0	0.2728	0	0	0	0	0	0	0.3992	0	0	0	0.8003	0	0	0	0	0	0.4802	0.577	0	0	2.2459	0	0	0	0	0	0	0	0	0	0	0	0	0	0	0	0	0	1.467	0	0.7345	0	5	0	0	0	1.321	0.3064	0.2235	0	0.479	0	0	0.3937	0	0	0	0	0	0	0	0	1.0533	0.6819	0
PRAMEF12|390999	0	0	0	0	0.4588	0	0	0	0	0	0	0	0	0	0	0	0	0	0	0	0	0	0	0	0	0	0	0	0	0	0	0	0	0	0	0	0	0	0	0	0.3608	0	0	0	0	1.2005	0	0	0	0	0	0	0.577	0	0	0	0	0	0	0	0	0	0	0	0	0	0	0	0	0	0	0.6143	0	0	0	0	0	0.5	0	0	0	0	0	0	0.5855	0	0	0	0	0	0.3632	0	0	0	0	0	0	0	0	0
PRAMEF13|400736	0	0	0	0	0.4588	0	0	0	0	0	0	0	0	0	0	0	0	0	0	0	0	0	0	0	0	0	0	0	0	0	0	0	0	0	0	0	0	0	0	0	0	0	0	0	0	1.6006	0	0	0	0	0	0	0	0	0	0	0	0	0	0	0	0	0	0	0	0	0	0	0	0	0	0	0	0	0	0	0	1.5	0	0	0	0	0	0	0	0	0	0	0	0	0	0	0	0	0	0	0	0	0	0
PRAMEF14|729528	0	0	0	0.4587	0	0	0	0	0	0	0	0	0	0	0	0	0	0	0	0.4191	0	0	0	0	0	0	0	0	0	0	0	0	0	0	0	0	0	0	0	0	0.3608	0	0	0	0	0	0	0	0	0	0	0	0	0	0	0	0	0	0	0	0	0	0	0	0	0	0	0	0	0	0	0	0	1.467	0	0	0	0	0	0	0	0	0	0	0	0	0	0	0	0	0	0.2748	0	0	0	0	0	0	0.6819	0
PRAMEF16|654348	0	0	0	0	0	0	0.3852	0	0	0	0	0	0	0	0	0	0	0	0	0.4191	0	0	0	0	0	0	0	0	0	0	0	0	0	0	0.8183	0	0	0	0.2483	0	0	0	0	0.3296	0	0	0	0	0	0	0	0.4802	0	0	0	0	0	0	0	0.4205	0	0	0	0	0	0	0	0	0	0	0	0	0.4845	0	0	0	0	0.5	0	0	0	0	0	0	0	0	0.4284	0	0.7873	0	0	0	0	0.6606	0	0	0	0	0	0
PRAMEF17|391004	0	0	0	0	0	0	0	0	0	0	0	0	0	0	0	0	0	0	0	0.4191	0	0	0	0	0	0	0	0	0	0	0	0	0	0	0	0	0	0	0	0	0	0	0	0	0	0	0	0	0	0	0	0	0	0	0	0	0	0	0	0	0	0	0	0	0	0	0	0	0	0	0	0	0	0	0	0	0	0.5	0	0	0	0	0	0	0	0	0	0	0	0	0	0	0	0	0	0	0	0	0	0
PRAMEF18|391003	0	0	0.5176	0	0	0	0	0	0	0	0	0	0	0	0	0	0	0	0	0	0	0	0	0	0	0	0	0	0	0	0	0	0	0	0	0	0	0	0	0	0	0	0	0	0	0	0	0	0	0	0	0	0.577	0	0	0	0	0	0	0	0	0	0	0	0	0	0	0	0.9285	0	0	1.2285	0	0	0	0.3672	0	2.5	0	0	0	0	0	0	0	0	0	0	0	0	0	0	0	0	0.5141	0	0	0	0.6819	0
PRAMEF1|65121	0	0	0	0	0	0	0	0	0	1.0842	0	0	0	0	0	0	0	0	0	0	0	0	0	0	0	0	0	0	0	0	0	0.3369	0	0	0.2728	0	0	0	0	0	0.3608	0	0	0	0	0.8003	0	0.4063	0	0	0	0	0	0	0	0	0	0	0	0	0	0	0	0	0	0	0	0	0.4643	0	0	0	0	0	0	0	0	0.5	0	0	0	0	0	0	0	0	0	0	0	0	0	0	0	0	0	0	0	0	2.0457	0
PRAMEF20|645425	0	0	0	0	0	0	0	0	0	0	0	0	0	0	0	0	0	0	0	0	0	0	0	0	0	0	0	0	0	0	0	0	0	0	0	0	0	0	0	0	0	0	0	0	0	0	0	0	0	0	0	0	0	0	0	0	0	0	0	0	0	0	0	0	0	0	0	0	0	0	0	0	0	0	0	0	0	0	0	0	0	0	0	0	0	0	0	0	0	0	0	0	0	0	0	0	0	0	0	0
PRAMEF22|653606	0	0	0	0	0	0	0	0	0	0	0	0	0	0	0	0	0	0	0	0.4191	0	0	0	0	0	0	0	0	0	0	0	0	0	0	0	0	0	0	0.2483	0	0.7216	0	0	0	0	0	0	0	0	0	0	0	0.577	0	0	0	0	0	0	0	0	0	0	0	0	0	0	0	0	0	0	0	0	0	0	0	0	0.5	0	0	0.5126	0	0.9192	0	0	0	0	0.3812	0	0	0	0	0	0	0	0.6906	0	0	0	0
PRAMEF2|65122	0	0	0	0	0	0	0	0	0	0.7228	0	0	0	0	0	0	0	0	0	0.4191	0	0	0	0	0	0.2555	0	0	0	0	0	0.3369	0	0	0	0	0	0	0	0.3729	0	0	0	0	0	0.4002	0	0	0	0	0	0	1.731	0	0	0	0	0	0	0	0	0	0	0	0	0	0	0	0	0	0	0	0	0	0	0	0	0.5	0	0	0	0	0	0	0	0	0	0.3812	0	0	0	0	0	0	0	0	0	0	0	0
PRAMEF3|401940	0	0	0	0	0	0	0	0	0	0	0	0	0	0	0	0	0	0	0	0	0	0	0	0	0	0	0	0	0	0	0	0	0	0	0	0	0	0	0	0	0	0	0	0	0	0	0	0	0	0	0	0	0	0	0	0	0	0	0	0	0	0	0	0	0	0	0	0	0	0	0	0	0	0	0	0	0	0	0	0	0	0	0	0	0	0	0	0	0	0	0	0	0	0	0	0	0	0	0	0
PRAMEF4|400735	0	0	0	0	0	0	0	0	0	0	0.3539	0	0	0	0	0	0	0	0	0.4191	0	0	0	0	0	0	0	0	0	0	0	0	1.2744	0	0	0	0	0	0.2483	0	1.0823	0	0	0	0	0.8003	0	0	0	0	0	0	0.577	0	0	0	0	0	0	0	0.3291	0	0	0	0	0	0	0	0	0	0.6035	0	0	2.445	0	0	0	1	0	0	0	0	0	0.2235	0	0.479	0	0	0	0	0	0	0	1.3212	0	0	0	2.6333	0	0
PRAMEF5|343068	0	0	0	0	0	0	0	0	0	0	0	0	0	0	0	0	0	0	0	0	0	0	0	0	0	0	0	0	0	0	0	0	0	0	0	0	0	0	0	0	0	0	0	0	0	0	0	0	0	0	0	0	0	0	0	0	0	0	0	0	0	0	0	0	0	0	0	0	0	0	0	0	0	1.956	0	0	0	0	0	0	0	0	0	0	0	0	0	0	0	0	0	0	0	0	0	0	0	0	0	0
PRAMEF6|440561	0	0	0	0	0	0	0	0	0	0.3614	0	0	0	0	0	0	0	0	0	1.6764	0	0	0	0	0	0	0	0	0	0	0	0	0.4248	0	0	0	0	0	0	0	0.3608	0	0	0	0	0	0	0	0	0	0	0	0.577	0	0	0	0	0	0	0	0	0	0	0	0	0	0	0	0.4643	0	1.207	1.8428	0	0	0	0	0	1.5	0	0	0	0	0	0.2235	0	0.479	0	0	0	0	0	0	0	0	0	0	0	0.5267	0	0
PRAMEF8|391002	0	0	0	0	3.6701	0	0	0	0	0	0	0	0	0	0	0	0	0	0	0.8382	0	0	0	0	0	0	0.6673	0	0	0	0	0.6739	0	0	1.3639	0	0	0	0.2483	0	0.3608	0	0	0	0	5.2021	0	0.8127	0	0	0	1.4406	1.154	0	0	0	0	0	0	0	0	0	0	0	0	0	0	0	0	1.4829	1.207	0	0.4845	53.3007	0.3532	0	0	0.5	0	0	0	1.321	0	0.6704	0	0	0	0	0	0	0	0	0	0	0	0	0	3.6866	0.6819	0
PRAMEF9|343070	0	0	0	0	0	0	0	0	0	0	0	0	0	0	0	0	0	0	0	0.4191	0	0	0	0	0	0	0	0	0	0	0	0	0	0	0	0	0	0	0	0	0	0	0	0	0	0.4002	0	0	0	0	0	0	0	0	0	0	0	0	0	0	0	0	0	0	0	0	0	0	0	0	0	0	0	1.956	0	0	0	0	0	0	0	0	0	0	0	0	0	0	0	0	0	0	0	0	0	0	0	0	0	0
PRAME|23532	3.7638	227.7388	0.5176	26.6055	2239.7064	665.3327	0.3852	427.2109	449.4838	674.738	0	0.4753	373.9759	263.8937	107.4005	4.5746	7.1368	164.3398	3.5592	461.0226	1.442	1537.6827	12.9926	6.877	24.3278	95.5605	100.1001	21.5336	361.3232	0.9062	9.5628	74.4609	1.2744	0.3067	1.0911	1.3644	97.2133	1.4872	24.5795	350.8576	2.1647	988.4902	103.2258	17.1377	26.8392	11.2045	6.5056	212.9216	20.2571	63.84	508.3344	195.9184	66.9302	55.3221	0	34.8119	7.0108	20.8701	85.5122	2.9437	0.3291	51.3925	2780.1099	2.8906	348.2202	158.9024	2.342	0.2877	351.4392	166.09	4.2245	14.1278	15.0194	13.6919	0.3532	2.938	886.8494	257	193.4776	791.7747	1010.7637	821.6645	1.2256	3.3521	46.2529	1600.2874	432.3051	884.1022	536.9466	625.6801	26.5165	32.1517	12.7697	1450.7019	11.8252	357.7218	1017.1585	229.0981	18.4112	2.5608
PRAP1|118471	291.6915	476.5246	288.8199	346.3303	11.928	345.1726	10.4006	246.2585	826.6962	3765.4499	16.9866	39.4534	178.7952	14.6802	560.7801	480.3294	0	492.2218	91.8912	137.8877	592.2855	1.3207	1518.4062	29.1262	10.2433	1020.7601	1658.9923	5903.8866	591.9211	140.4622	770.4918	21.5633	7.2218	314.6515	139.1162	16.0314	258.0001	0	10.6759	7.4571	289.7087	18.7637	1445.1613	536.8707	9192.4275	108.0432	59.0149	6.0951	1123.4905	8.9775	299.2856	4.8019	0	21.7087	148.4144	22.4593	0	344.0739	1548.4366	0	0	86.1671	8.9955	1.9271	1973.7513	9414.8054	0	237.0541	798.9786	67.7212	850.3319	42.3833	174.4186	2319.3154	78.0643	1.1017	480.2837	3443.5	70.896	1381.6228	0	10.568	0	0.2235	1778.6885	822.4165	212.9392	29.3557	276.3464	1136.3283	38.5035	4.9464	836.1955	10430.3881	144.473	266.5649	36.3761	1082.8176	2.7276	40.9731
PRB1|5542	0	0	0	0	0	0	0	0	0	0	0	0	0	0	0.2672	0.9149	1.5515	0	0	0	0	0	0	0	0	0	0	0	0	0	0	0	0	0	0	0	0	0.9914	0	0	0	0	0	0	0	0	0.4647	0	0	0	0	0	1.731	0	0	0	0	0	0	0.4205	0.3291	0	0	1.9271	0	0	0	0	0	0	0	0	0	0	0	1.1017	0	0	0	0	14.8642	0	0	0	0	0	0	0	0	0	0	0	0	0	0	0	0.3432	0	0	0
PRB2|653247	0	0	0	0	0	0	0	0	0	0	0	0	0	0.3495	0	0	13.6529	0	0	0	0	0	0	0	0	0.2555	0	0	0	0.4531	0	0	0	0	0	0	0	0.9914	0	0	0	0	0	0	0	0	0	0	0	0	0	0	2.3079	0	0	0	0	0	0	5.4668	2.6324	0	0	1.9271	0	0	0	0	0	0	0.6035	0	0	2.445	0	0	1.1169	0	0	0	8.7135	0	0.3064	0.6704	1.171	0	0	0	0	0	0	0	0	0	0	0	0	0	2.0457	0
PRB3|5544	0	0	0	0.4587	0	0	0	0	0	0	0	0	0	0	0	0	11.4809	0	0	0	0	0	0	0	0	0	0	0	0	0.4531	0	0.3369	0.4248	0	0	0	0	0.4957	0.7448	0	0	0	0	0	0	0	0	0	0	0	0.5013	0	0.577	0	0	0.5615	0.6373	1.1281	0	0.4205	0	0	1.4993	0	0	0	0	0	0	0	0	0.6143	0.4845	0	0	0	0	0.5	0	0	0	0	0.3064	0	0	0.479	0	0	0	0	0	0.2748	0	1.3212	0	0	0	0	0.6819	0
PRB4|5545	0	0	0	0	0	0	0	0	0	0	0	0	0	0	0	0	0.9309	0	0.3236	0.4191	0	0	0	0	0	0	0	0	0	0.4531	0	0	0	0.3067	0	0	0	0	0	0	0	0	0	0	0	0	0	0	0	0	0	0	2.3079	0	0	0	0	0	0	0	0	0	0	0	0	0	0	0	0	0	0	0	0	0	0	0	0	0	0	0	0	0	0	0	0.5855	0	0	0	0	0	0	0	0	0	0	0	0	0	0.6819	0
PRC1|9055	188.8154	73.9342	234.472	179.8165	389.953	310.8221	317.7966	326.5306	360.2507	492.9527	159.2498	352.2282	226.506	209.7169	343.5747	307.4108	657.2027	195.4527	265.6431	199.4971	210.1658	830.692	699.8701	278.7217	299.6159	205.1741	319.3193	47.2689	187.0229	183.507	225.4098	140.1617	194.1376	337.039	287.7796	388.1641	245.4565	183.418	322.5126	345.6376	232.3442	150.5092	293.5484	377.3585	30.1941	99.6399	184.9442	226.7371	128.5547	310.8876	231.608	350.06	197.9055	262.605	189.498	362.1561	161.8866	252.6969	328.2235	249.3692	161.5663	201.1079	305.3473	26.0153	89.8876	117.4218	53.5325	275.8918	84.494	100.346	165.9626	235.8722	228.6822	561.3692	288.9438	3890.2518	1089.3877	467	124.4111	139.3109	1963.6084	344.782	1861.6622	1003.1845	67.9157	450.7245	312.7678	766.2981	451.1296	617.1304	497.2757	169.8269	660.9423	277.4566	286.8895	237.5604	487.989	484.0026	435.7313	407.5971
PRCC|5546	1221.9678	1192.1209	1089.0269	1087.156	1335.0155	1046.8568	985.3621	1561.9048	1035.0295	1238.8869	972.8391	723.47	894.9398	759.8742	970.0775	1007.3193	515.3983	777.4232	881.0551	1033.1098	1322.9993	2696.3374	1301.8623	1086.5696	985.4887	949.984	853.1865	908.6134	911.5776	986.4069	1112.9326	988.8814	1230.6712	828.337	873.7043	1024.9851	1074.4779	891.3124	1020.6691	1061.5213	947.4159	1280.3264	1486.5591	799.5386	918.2842	1151.6607	983.2714	1329.1345	1035.0604	983.2029	1049.7556	1253.7815	555.0587	1087.535	876.1073	1069.6238	599.7451	1038.4263	929.3692	679.5627	883.5143	1117.7104	1255.3723	689.8861	1918.6101	747.2878	663.4687	1134.9252	1441.5042	918.9323	899.8189	865.4791	1094.4767	915.8924	990.1095	970.2676	1249.1099	1713	1004.8941	998.8885	3110.7125	1594.4518	1387.6676	759.819	870.6089	1651.5387	1218.9374	1073.9611	1158.5291	1612.7779	1128.2238	1214.0698	1406.4289	1892.6507	920.3085	1047.614	1285.175	989.0718	1631.0944	944.9424
PRCD|768206	20.7007	68.5375	4.1408	12.8991	21.1033	4.669	65.8706	12.2449	13.2743	2.8912	10.6167	12.8342	14.4578	13.9811	22.1747	12.8088	4.6544	12.3654	13.9131	7.544	6.8673	3.962	24.2529	41.6667	18.7793	7.9208	2.6693	11.0294	11.2341	14.0462	22.7687	12.8032	25.9133	6.4402	26.4594	19.4423	9.4077	10.4102	24.3312	9.3214	23.0901	7.5853	12.3978	6.2618	2.3964	6.4026	26.487	12.5965	27.2692	12.9675	4.5118	14.886	8.0778	6.3025	4.6219	13.4756	1.912	10.734	4.6084	2.1026	3.9487	8.1551	11.5392	0.9635	9.442	18.5067	8.0299	12.3705	10.2136	6.9204	17.5015	22.113	13.7064	6.846	12.0099	24.2383	10.0524	16	10.5201	10.3742	31.266	22.4571	11.0303	4.0226	18.7354	8.7127	17.9949	27.4495	40.5466	22.54	14.5296	3.0228	4.8437	9.2486	35.4756	21.4081	25.3946	50.5596	18.4112	14.9381
PRCP|5547	3303.9551	6973.5564	5245.8592	3674.3119	4104.1404	4726.3632	6031.2018	4615.6463	2606.5634	4772.3166	3046.6248	3019.3702	4256.8675	3406.8508	3767.0318	3096.9808	5226.2819	4348.6239	3720.9453	5539.8156	4490.6273	3501.937	3577.3062	4746.7638	2953.9052	2993.5484	1475.8091	5632.8782	4049.3003	3912.551	3711.7486	5745.6199	4975.7859	4443.7629	2917.0758	2404.366	4615.2092	6107.3243	6363.6025	4788.2177	3823.9379	2682.4176	4863.9785	3630.2216	5205.3678	3715.086	2546.0037	4429.0939	4780.2883	4191.4968	4299.2856	2991.5966	6747.2521	4472.6891	3965.079	3513.7563	5766.0931	3851.9354	3924.8568	7899.4954	4961.8295	4263.1174	6861.5692	19609.723	4131.0547	3598.596	9161.756	3916.5708	3272.9805	6353.9298	6730.2354	3585.9951	3508.2364	5671.8826	3541.858	4211.9605	3922.6892	2998	2995.9292	5560.2075	1391.5941	2050.1982	2420.2221	2982.9599	4502.3419	4061.31	2829.4773	3226.4583	3362.2146	1362.5058	3146.749	3674.6359	5769.2646	2409.2486	2377.892	2995.0572	3551.4756	1388.8084	1334.4698	3735.382
PRDM10|56980	124.2041	155.9633	165.1139	258.2569	301.4107	266.1331	286.2096	217.0068	260.6932	205.2765	362.0278	274.2721	312.2892	264.9423	217.7398	239.7072	281.747	220.5824	271.7908	191.9531	237.5631	119.2992	266.3491	242.7184	257.3624	227.4034	246.9136	193.8025	284.3511	251.9257	241.3479	155.3235	228.5472	302.9978	289.9618	261.6185	199.5581	236.4605	281.0502	266.5921	244.9716	212.7889	145.1613	256.7356	197.9391	206.4826	198.8848	173.913	250.8648	192.1851	99.7619	160.8643	115.3968	153.3613	109.385	197.6418	301.4659	136.5014	124.4279	232.1278	379.0721	183.5667	156.4218	151.2739	143.8958	149.9681	150.8948	242.8078	214.4847	212.5556	203.9831	168.9189	262.5969	143.7653	239.1381	185.8272	219.6646	163	248.3648	140.4224	288.57	188.9036	322.635	311.0788	204.918	162.3758	319.623	255.0515	194.0723	118.9181	297.1304	150.8656	132.9811	221.3047	243.1877	191.982	154.7701	238.0513	175.9291	230.0299
PRDM11|56981	10.664	18.8883	61.0766	41.2844	30.2787	24.679	33.1279	15.6463	43.1416	23.4911	20.1716	21.8657	31.8072	16.0783	12.8239	13.7237	35.3735	18.3486	22.9728	98.0721	11.1752	33.0164	18.6228	17.3948	20.9134	22.9958	15.3487	28.8866	13.9949	28.0924	26.4117	16.8464	25.9133	25.7609	34.0971	34.1093	46.7536	30.2392	53.3797	16.7785	32.8312	48.7059	10.2151	16.149	31.6319	33.2133	21.3755	19.9106	41.6829	25.6025	34.0895	13.9256	47.8897	16.8067	11.298	29.1971	46.5264	20.8701	12.2892	31.5391	28.9569	14.0022	27.4863	21.1976	16.2402	4.4671	38.8111	27.3303	5.571	43.0054	16.898	28.2555	30.5233	21.0269	28.965	19.4641	23.828	19	30.188	22.601	31.266	13.21	11.9494	27.4876	40.9836	9.5797	20.5656	27.0682	24.013	49.7435	53.7595	19.5109	15.852	22.4608	10.2828	22.0986	19.5607	18.4332	31.3672	17.0721
PRDM12|59335	1.2546	0.5397	0	2.2936	1.3763	0.3335	3.4669	0	1.4749	1.4456	0	0.9507	0.4819	0.6991	1.0687	0	1.5515	0.7978	0	0.8382	0	0.8804	1.2993	0.4045	0	2.0441	0.6673	0.5252	0.6361	0	0.4554	5.3908	0	0.92	0.5456	0	0.2851	1.4872	0.4966	0	3.247	0.3992	2.1505	0.6591	1.4378	0	0	0.8127	0.3896	0.665	0	0.4802	1.154	0.7003	0	0	1.912	1.6922	0	0	0	0	0	0	0.3777	1.2763	0	2.5892	2.7855	0.4943	1.207	0.6143	0.4845	3.423	1.4129	1.8362	4.0954	4	0	0.3705	0	2.642	6.4343	0.6704	1.171	1.437	2.9991	0.7625	1.5746	3.8862	0.7265	0.2748	0.4403	0.6606	0	1.3812	0.3432	2.6333	0	1.2804
PRDM13|59336	0	0	0	0	0.4588	0	0	0	0	0	0	0	0	0	0	0	0	0	0	0	0	0	0	0	0	0	0	0	0	0	0	0	0.4248	0	0	0	0	0.4957	0	0	0.3608	0	0	0	0	0	0	0	0	0.665	0	0.4802	0.577	0	0	0	0	0	0	0	0	0	0	0	0.3777	0	0	0	0.4643	0	0	0	0	0.489	0	0	0	0	0	0	0	0	0	0	0	0	0	0	1.181	0	0.3632	0	0	0	0	0	0	0	0	0
PRDM14|63978	0	0	0	0	0.9175	0	0	0.6803	0	0	0.3539	0	0	0	0	0	0	0	0	0	0	0	0.8662	0	0	0.511	0.3337	3.1513	0.9542	0	0	0.6739	0.8496	0	0	0	0	0	0	0	12.9882	0	0	0	0	0	0	0	0	0	0	0	0.577	0	0	0	0	0.5641	0	0	0	0	0	0	0	0	0	0.8631	0	0	0	0	3.3915	0	4.9452	0	0	0.5	0	0.3705	0	0	0	0	4.0984	0	0.4284	0	0	5.4407	0.3632	0	0	0	0.5141	0.6906	0	0.5267	0	0
PRDM15|63977	114.1674	125.742	113.8716	163.7615	231.2192	155.411	164.0986	184.3537	314.8968	164.438	187.2069	245.7516	212.5301	195.7358	166.9784	188.4721	92.1573	171.1209	179.2525	105.197	145.6381	143.9514	250.3248	147.2492	184.379	155.8607	158.4918	79.3067	168.8931	193.4753	173.9526	127.0216	129.5667	158.5525	212.4932	199.8806	123.441	96.1705	200.8566	244.9664	145.7563	160.0907	118.8172	157.8644	93.4579	146.0584	184.0149	195.8553	173.3541	175.2276	100.7645	257.8631	24.2333	56.0224	112.9798	121.2802	149.7769	126.3484	70.6628	46.6779	111.8789	117.5565	203.8981	13.4894	118.9689	36.3752	70.2614	119.6778	105.3853	122.5902	81.4725	119.7789	243.2171	111.4914	180.5016	163.4251	210.3568	148.5	165.5765	142.6454	341.3634	581.2417	188.7399	153.7516	125.2927	160.9388	278.0634	209.3023	151.9512	158.5574	223.3927	159.3844	104.3593	142.692	197.4293	236.8699	191.1462	235.9447	206.6144	140.8451
PRDM16|63976	84.6846	16.7296	4.6584	19.7248	58.7223	38.019	12.3267	44.898	110.2507	3.9754	15.925	24.7178	75.6627	9.4373	18.4344	31.107	579.3189	10.7698	36.5623	3.772	8.6518	8.8044	90.5154	108.8188	8.5361	25.5509	121.4548	471.1134	17.8117	24.9207	61.9308	2.0216	96.0068	14.7205	68.7398	22.5122	54.1658	630.0657	132.8285	5.9657	69.2703	228.3588	13.9785	21.0925	293.7934	51.2205	18.5874	26.0057	55.3175	140.9801	35.0921	62.425	211.1762	7.0028	7.1896	37.6193	984.0663	14.1014	4.6084	444.0706	1225.4031	57.7012	15.992	119.4775	33.2358	8.2961	245.5804	12.3705	19.9629	1.9773	14.484	31.941	222.8682	119.3154	75.5917	196.4774	33.5082	29	33.3897	17.7844	65.0948	48.8771	2.7576	322.9231	692.0375	26.8231	14.9957	99.1231	54.3245	26.4262	61.3876	1132.7288	30.8234	22.4608	47.3008	8.9776	119.7666	74.2594	6.819	70.4225
PRDM1|639	562.6823	224.5008	420.2899	825.2294	944.145	818.7427	364.4068	937.415	765.118	438.3809	772.8922	848.4848	1014.4578	901.7826	573.8712	1336.688	148.6308	568.0096	1240.5308	416.5968	697.9092	237.7179	575.1408	1567.9612	1116.0905	769.3389	646.313	94.5378	1009.542	886.271	650.7286	104.1105	1042.9057	948.8615	1112.3841	1097.2968	567.8854	370.8018	2467.6308	851.9761	678.6326	829.5972	350	208.9478	116.463	1034.0136	1044.6097	537.9927	1238.8002	866.1629	563.9804	833.1333	95.7794	744.3978	759.5327	996.0696	165.7106	851.7239	286.7475	274.6005	122.7377	950.9155	834.083	119.4775	544.991	476.0689	107.065	621.9793	902.9712	229.3623	250.4526	613.6364	828.9729	140.8313	596.609	269.9268	938.6009	492	1051.0909	716.1912	230.6509	1889.0357	586.7484	709.7603	172.7166	1348.8205	758.3548	852.8403	380.2715	268.1486	819.4697	140.4232	322.7653	299.9174	829.3059	871.5154	826.3555	791.5734	301.3979	608.6214
PRDM2|7799	623.5298	598.4889	461.1801	787.6147	1023.5119	833.7502	596.6872	992.517	921.0914	947.5967	1038.3084	837.0766	1033.253	830.8284	724.5525	802.3788	587.3865	620.6621	952.562	544.4258	620.0433	822.3279	1149.4153	914.2395	1178.8306	758.0965	780.1134	671.2185	680.6616	808.3371	735.8834	765.1617	1033.5599	829.8704	1057.2831	1075.1258	561.3285	641.4673	1332.754	1129.0082	716.8756	1021.6262	373.1183	446.5683	634.5555	769.908	802.0446	550.9955	797.0393	815.2904	560.4712	966.6267	268.8746	492.2969	410.8358	628.8602	1273.4226	543.1855	490.031	790.5803	1513.9849	467.1488	776.1119	126.2222	563.875	253.9885	374.7276	709.7238	498.6072	788.9273	443.5727	774.57	875.4845	396.088	666.5489	669.8593	758.7738	647	944.0607	697.6658	1042.5423	1039.6301	758.3301	1145.5389	951.4052	670.5784	793.916	1124.6664	688.5041	632.6753	992.7352	1314.3721	387.4945	513.2948	961.9537	580.78	631.4345	682.5543	461.6434	549.7226
PRDM4|11108	812.9724	759.3092	449.2754	917.4312	1064.3422	1237.6188	1186.4407	861.2245	1139.3805	1359.2338	1109.44	976.3518	982.1687	965.7462	1096.7139	1004.5746	2936.0019	938.572	1050.2773	1025.9849	1054.0735	895.8443	1190.1256	1002.4272	1013.2309	1192.4625	1208.2082	1035.1891	1093.8295	1026.28	1033.6976	699.7978	773.5769	987.8096	1077.7414	1026.0084	1098.1398	2626.3478	1017.1932	1164.0567	1109.4074	1018.4324	759.1398	1185.1364	1339.5639	957.1829	805.2974	664.3641	858.5898	837.5679	846.7226	578.6315	1223.2063	686.9748	589.5494	626.0528	3990.4398	641.3312	609.3385	3049.6215	2368.5423	824.5884	649.1754	1248.7324	909.8291	699.4257	1051.2448	1235.9033	601.6713	815.1261	607.1213	748.7715	936.0465	1442.5428	1070.9996	627.6258	1493.3472	960.5	1406.0284	729.5295	579.1902	499.3395	1327.3075	1452.5951	1443.7939	822.4165	1097.2579	882.9584	636.1478	578.2683	1377.4065	1131.9044	916.7768	1064.905	635.4756	812.8158	761.4962	1115.4707	720.0818	816.0478
PRDM5|11107	23.2099	20.5073	54.3478	27.0642	51.382	30.015	64.3297	42.8571	149.3363	54.5717	41.7588	69.3999	40.9639	52.4292	37.136	15.5535	275.8514	38.2928	33.6503	89.2707	22.3504	31.6957	73.6249	36.0032	49.0824	37.0489	53.3867	59.8739	66.7939	19.9366	37.3406	37.7358	60.3229	32.2012	26.4594	60.7146	103.2001	107.0765	68.5246	8.5757	46.541	86.2334	8.6022	2.6366	64.7017	10.4042	36.2454	26.0057	44.7994	72.8175	27.5724	18.7275	131.5524	14.7059	16.4334	44.3571	47.1638	27.6387	29.6989	168.2086	76.67	6.1548	31.984	22.1611	44.5661	22.3357	65.2428	62.7158	54.3175	58.3292	45.2625	35.6265	63.9535	46.4548	42.7411	29.747	88.2382	28.5	32.475	48.5365	152.2296	17.1731	42.589	86.9322	100.1171	26.3442	61.2682	65.5738	27.9496	20.9855	65.02	110.7447	36.9881	24.4426	44.2159	34.5291	49.4166	22.1198	12.2741	35.4247
PRDM6|93166	11.9186	17.809	2.588	5.5046	29.3612	6.3365	5.3929	52.381	71.9027	5.421	8.8472	16.637	5.7831	22.0203	12.2896	10.064	17.6868	3.9888	6.7948	5.8676	1.442	40.5001	51.1044	14.1586	15.3649	13.031	32.6994	14.7059	6.3613	7.2497	7.7413	11.4555	19.966	11.0404	24.0044	5.1164	7.9823	6.9401	17.3794	7.83	6.1333	22.756	5.3763	1.3183	2.8756	7.2029	5.1115	4.0634	3.506	34.58	9.0237	52.8211	19.6175	3.5014	8.2167	17.406	5.7361	14.6654	37.3796	14.7183	15.4656	7.6935	13.4933	4.8176	13.2188	12.1251	30.4466	11.7952	19.0344	8.8977	11.4665	9.828	9.6899	2.445	9.5373	92.5463	11.5417	25.5	9.6053	12.2268	7.6884	27.7411	9.4983	5.3634	28.103	31.134	17.9949	51.849	12.9906	19.4311	18.8885	7.4196	33.0251	23.782	14.91	25.5516	14.07	22.1198	70.2353	29.8762
PRDM7|11105	0	1.619	0	0	0	0	8.4746	0	0	3.2526	0	0	0	0	0.5343	0	0	0	0	0.4191	0	0	0.4331	0	0.4268	1.022	0	1.0504	0	0	0	0.3369	0.4248	0	0.8183	0	0	0	0	0	1.0823	0.7985	0	0.3296	1.4378	0	0.4647	0	0	0	0	0	0.577	0	0	0	0	0.5641	0	0	0	0	0.4998	0	0.7554	0	0	0	1.857	0	0	0	0	0	1.7662	0	0.3723	1.5	0	0	0	0	0.6128	0.2235	2.9274	0	0.4284	0	0	0	0	0.2748	0	1.3212	0.5141	1.3812	0	2.1066	0	0
PRDM8|56978	27.6009	10.2536	8.2816	30.7339	170.6618	22.678	8.4746	18.3673	34.292	10.1193	29.7266	8.5561	19.2771	32.8556	20.0374	52.15	1.5515	38.6917	34.9445	10.4778	24.8738	32.5762	60.6323	22.6537	56.7648	14.053	16.6834	28.3613	93.1934	66.1531	20.0364	10.1078	47.5786	36.188	105.2919	23.1943	11.1182	5.9487	54.6211	43.2513	14.4313	18.3645	19.3548	3.2957	9.1062	66.0264	21.8401	20.3169	32.3335	45.885	20.0526	119.5678	4.6159	16.8067	51.3545	24.7052	17.2084	27.6387	27.6507	1.6821	0	6.0009	21.4893	0.9635	7.5536	3.829	3.3458	12.3705	64.0669	1.4829	23.5365	19.656	29.0698	18.5819	18.3681	304.8153	82.2812	47	19.6679	113.3753	7.6884	376.4861	1276.4458	72.1828	31.0304	113.9983	32.1337	153.6409	34.6417	40.4166	117.3266	7.6944	35.2268	191.5772	84.3188	213.3901	49.7598	37.393	19.0931	40.9731
PRDM9|56979	0	3.238	0.5176	0	0	0	0	0	0	0.3614	0	0	0.4819	0	0	0	0	0	0	0	0	0	0	0	0	0	0	0	0	0	0	0	1.2744	0	0	0	0	0	0	0	0	0	0	0	0	0.4002	0	0	0	0	0	0	1.731	0	0	0	0	0	0	0	0	0	0	0	0	0	0	0	1.3928	0	0	0	0.4845	1.467	0.3532	0	0	2	0	0.3705	0	0	35.8483	0.6704	0	0	0	0.3812	0	0	0	0	0	0.6606	0	1.3812	0.3432	1.0533	4.0914	0
PRDX1|5052	5333.2497	6622.7739	5185.3002	4726.6055	2978.782	6056.3615	2824.3451	3972.1088	3914.0855	7893.7477	3901.2652	3808.9127	3676.6265	6121.6358	5207.0532	5181.1528	3407.959	6649.7806	4178.1362	5849.9581	4639.1492	8635.7633	5436.9857	4164.2395	3795.988	5464.3245	6054.7214	10001.0504	6182.57	4663.797	5027.3224	7640.4987	4851.7417	5179.7899	4253.1369	3436.8551	3190.6493	11428.9255	3290.1744	3963.0872	4320.736	4246.9948	10384.4086	4675.9496	10120.2971	4730.2921	3879.1822	4464.4453	4731.2037	4997.8097	8230.104	8584.3938	5344.6038	6733.1933	7129.0281	5806.2886	2912.6832	5677.2192	8158.9913	3693.0193	5359.3287	4718.1105	6442.7786	5367.8148	5207.4403	10731.9719	4946.7393	4905.6387	6358.403	7135.9367	6136.9946	5756.7568	4468.5078	12178.4841	4191.0986	4954.1675	7371.7964	9484	3998.5363	7927.751	8157.3552	6793.9234	8771.8116	7306.5534	7718.9696	8157.1069	5800.3428	5587.4952	6141.4248	10006.2179	3921.5401	10622.1489	13648.6129	9859.6201	5438.5604	4152.4738	6083.3905	5102.8308	4321.8548	5485.2753
PRDX2|7001	5026.5032	7223.4215	4873.1884	3123.3945	3029.7052	3047.8573	3509.6302	2175.5102	3024.705	4454.644	2945.7666	2461.3191	2227.9518	2537.9238	3572.0011	2265.3248	7090.5283	3005.9832	2319.2814	5728.8349	2518.0245	1001.4967	1502.382	3500.4045	2562.5267	3284.3181	5643.31	7233.1933	4872.1374	2993.6565	4031.8761	5915.4313	3251.4868	2816.8366	2990.18	1478.639	2255.5769	7902.3423	2051.2693	2819.1648	3662.668	288.2431	6444.086	2954.6016	6904.8646	2960.3842	2854.0892	3710.2804	2712.8944	4887.7521	2118.0599	2181.0324	20294.2619	3435.5742	6431.6344	2961.2577	6706.1823	3489.8117	829.5196	9579.058	4927.6078	4060.4708	2963.5182	60949.8941	5438.2022	10414.1672	11620.237	4336.5938	5102.5998	6052.8917	6672.9028	3160.9337	2849.8062	9916.8704	4683.5041	793.2544	1868.6387	3187	3161.9631	5796.2208	191.6966	1038.3091	2766.4496	4764.065	4437.9391	1706.622	2348.329	1490.2783	2729.216	2886.6781	4397.0214	5643.8582	754.7336	3443.1049	1235.9897	1637.3716	4336.3075	1670.5727	5528.1282	3554.8442
PRDX3|10935	2434.5262	5730.1673	7027.9503	4632.5688	3920.6331	4468.2341	7942.2188	2495.9184	3832.9646	4083.8453	3335.7516	2858.7047	3130.1205	3792.7298	4713.8659	3282.7081	5367.1554	6368.9669	2364.9034	6217.5189	4197.1882	3654.2525	3243.3954	3364.0777	2681.6048	3909.8052	4533.8672	13173.8445	5832.6972	4155.4146	4016.8488	6175.5391	3900.5947	3961.9719	3346.9722	2094.9945	3815.8364	4289.9988	2288.6227	4047.7256	3033.4626	2691.5998	3981.1828	5373.3212	11135.8735	2797.1188	2779.2751	3535.5547	3285.1578	4142.9518	5431.257	2251.1405	30672.475	4524.5098	4352.2917	3869.7361	3581.262	3930.3391	4204.9477	3343.1455	3832.1816	5682.4127	3095.952	21352.7452	5937.1164	9103.3823	18305.4448	3664.8446	9177.8087	6213.0499	7912.4925	4083.5381	2691.376	7208.313	4159.3077	1259.2914	3632.2851	3983	3994.4198	3923.6754	2200.41	2022.4571	3874.684	2695.7931	6943.7939	2174.1109	3385.1757	2555.0896	3375.5988	2767.76	3701.7799	6298.4336	3320.5636	4402.9727	2816.4524	1493.7304	3026.4242	2205.6616	1924.9915	3835.2539
PRDX4|10549	2280.212	1369.6708	4209.1097	2219.7248	2532.4005	2358.5126	2153.3128	2414.966	1491.5192	2725.6957	1357.1618	1473.5591	1477.1084	2437.6092	3154.1544	1677.9506	1446.2804	3274.8305	1809.0265	2955.9933	2213.7707	13807.4485	1553.4864	1534.3851	1140.8451	1981.7311	1773.4401	1027.3109	2624.0458	1652.9225	2152.5501	1289.4205	1809.6856	1739.4771	1483.3606	1497.7403	1822.5358	1219.9777	1027.8692	2059.2841	2141.9681	3749.1566	4740.8602	2556.1506	953.271	2054.0216	1480.4833	2665.9894	1803.2723	2251.691	4239.629	903.2413	4206.2141	3065.1261	3302.6062	2028.0741	974.5061	2303.0388	4843.473	1122.7923	640.0132	2532.5435	10001.4993	5429.4806	3470.1161	5215.0606	790.2738	2548.3314	3696.8431	1793.8705	6068.1955	2609.3366	1586.2403	3401.956	2293.8891	2074.5806	2260.6842	3223	2062.3885	3570.5817	4027.6781	1739.7622	2471.0839	1693.0555	475.4098	2764.6988	2179.0917	2155.1658	1277.8069	1986.6314	1872.1395	976.9167	5779.3923	1697.1098	1192.8021	962.6723	2757.7213	1039.1047	1639.9591	1676.0563
PRDX5|25824	5179.5628	6830.0054	3427.0186	2070.6422	2056.6579	2146.74	3300.4622	1787.0748	2195.7965	3069.3892	2380.9608	2101.0101	1801.9277	2496.33	2700.7748	2506.8618	7329.765	3050.2593	2211.5357	4373.4283	2794.1601	4324.7051	1933.3045	2319.5793	1624.4131	3699.7764	3090.0901	5798.8445	3373.7277	2357.4989	3079.235	3550.2022	1806.712	2369.3935	2193.3988	2068.3892	2726.249	6725.4926	1753.8328	1695.7494	2924.1454	1752.6139	7460.7527	2948.3398	5753.1752	3431.7727	3125.4647	3484.7623	3753.0191	3721.6741	6216.8192	6222.8091	20101.5492	3181.3725	4926.9483	3242.5604	7639.2607	3948.3889	5708.324	12308.6627	6844.0276	3171.2571	3093.4533	44665.3065	4875.838	17058.7109	10400.6993	3204.8331	3670.8449	4504.696	7604.1038	3187.9607	2519.3798	13346.2103	3586.3652	2660.7075	3728.7142	7391.5	2910.854	5247.4991	2577.1399	4495.3765	2589.0463	3831.2755	3888.7588	4878.4577	3330.3342	2295.082	3901.5231	3056.1169	3561.9324	5090.6843	7298.5469	4550.9496	3496.144	3634.5367	3640.7001	4329.1639	5545.1756	3663.2522
PRDX6|9588	4147.6649	3338.3702	3624.7412	4473.3945	4035.7839	4802.0677	6011.5562	6327.2109	3799.41	5532.7069	3439.087	2869.1622	3360	3558.1964	4966.3372	3153.7054	8797.1453	3908.2569	3054.4107	4935.0377	5019.827	7323.9127	4136.8558	3629.4498	3206.146	4535.5477	4405.4054	6495.2731	5346.374	3696.4205	4290.9836	5822.1024	3629.9915	5831.1738	2970.5401	2648.5887	3141.615	10056.2647	2870.0888	2709.1723	4640.7504	5374.4166	8262.3656	3941.9956	6892.8828	3099.6399	3167.7509	3325.0711	3247.3705	4167.8893	4905.8779	5707.0828	4274.2982	5391.4566	4743.6128	4652.4424	7264.4997	3998.0258	7487.6948	6303.196	6669.9572	4442.5296	4387.3063	19184.8071	7198.1871	6632.4186	6488.1413	5905.0633	6235.8403	4402.3727	4525.0453	3745.086	3436.0465	10322.2494	3798.6577	4610.7912	5688.1972	7483.5	3728.2166	5834.3831	3313.1727	4099.0753	5056.7599	5793.8432	6158.6651	6887.3189	3998.2862	4059.4739	5380.0944	5226.9548	4139.121	6984.886	11025.9797	10115.2766	3042.1594	4391.4154	4213.4523	4856.3529	2709.1715	5532.6504
PRDXDD1P|344405	65.2385	41.0146	45.0311	30.7339	37.1602	21.6775	55.8552	41.4966	71.9027	34.3332	61.9305	50.8616	53.494	55.2254	43.8151	68.6185	33.822	38.2928	32.356	95.9765	39.2934	63.8317	71.0264	67.1521	88.7751	53.4015	67.0671	40.4412	50.5725	54.3725	53.2787	56.9407	56.0748	54.5887	57.0104	46.3887	18.2453	12.3931	45.4348	56.6741	95.9683	79.4465	36.5591	45.4808	13.4196	21.2085	35.7807	30.8818	57.2653	30.2575	16.5434	159.904	69.8151	11.9048	31.8398	27.5126	22.9446	47.3807	31.235	13.4567	35.8671	51.0848	35.4823	7.7082	35.1242	31.2699	53.1979	57.8251	64.0669	19.2783	138.2016	53.4398	62.9845	8.313	44.8605	37.8265	61.4316	54.5	31.5602	24.4535	23.5777	58.1242	30.3332	33.2979	22.2482	24.9072	34.7044	41.9367	76.3692	84.7194	64.6567	49.7389	22.4571	42.9397	125.4499	99.4439	68.6342	179.0652	176.611	79.8122
PREB|10113	1804.0962	1307.0696	1469.9793	1280.7339	1068.9299	1093.5468	996.9183	749.6599	1117.9941	2170.9433	1059.8956	975.4011	533.494	866.4803	1101.79	827.0814	625.863	1055.0459	875.231	1474.0151	895.8183	2385.103	1265.916	771.4401	715.749	1137.7835	1181.5148	1385.5042	1271.6285	1178.976	1092.4408	1351.4151	1014.8683	829.2571	1101.2002	906.9668	1317.0836	927.0046	788.033	945.9359	969.7844	1222.4382	1269.3548	923.7868	1528.3968	981.5926	704.461	1107.6798	824.3085	1108.888	1137.9872	1730.1321	3349.3927	870.4482	2146.617	954.5199	700.4461	1138.8282	1317.5025	772.9184	822.9681	2043.699	1181.909	1796.0163	1535.2658	2520.7403	1179.7229	1014.3843	1987.4652	1182.4024	1900.4225	933.6609	1199.6124	1915.8924	908.1597	1073.4642	1238.6852	2234.5	1143.4844	1248.2401	1539.2107	2294.5839	1029.4906	925.4148	1178.5714	1576.3382	1094.6872	1315.2878	1085.7028	2717.2392	1474.0283	772.7398	1849.4055	1923.6994	1015.9383	1024.8247	1341.7982	1167.0836	2344.3573	888.1776
PRELID1|27166	3171.4142	2222.5958	1682.2257	2323.9358	2213.3364	2691.4957	1662.1687	1616.1088	2045.0111	3772.3057	1864.1706	2041.9679	1123.5855	2093.7574	1726.0753	1713.376	1625.5186	2708.8552	1716.4882	3742.4057	2282.0656	4893.8369	2333.9324	1289.2799	1510.4524	1812.9722	2800.3437	3041.3603	3198.1298	2317.5759	2351.4754	1462.9279	1394.9575	1424.9421	1514.73	1209.6188	1136.2497	1957.68	1158.3763	1315.6861	2228.3215	1689.7075	2992.2366	3019.8797	2692.6671	2819.2437	1458.3829	1700.4917	1939.7078	2466.4196	3106.1787	4090.3433	5378.1785	1674.0826	4680.796	1608.776	688.6743	1990.8228	8266.5574	1839.0622	1093.9026	4207.6904	3224.7126	6866.8717	2439.3995	22938.9407	2390.8125	2631.1076	2139.9443	1829.7084	7849.5957	2163.9251	2800.8721	3110.3374	1813.5394	1737.4622	1877.7827	9102.92	1911.197	3995.1908	1385.4741	6601.3738	2799.9111	1390.0039	1027.7225	5789.0887	3388.5904	1608.5551	2336.3671	6661.1223	1441.7436	1335.7846	5407.6178	12893.7803	3346.1491	2058.4682	2059.9966	3135.8157	2915.6427	2920.7256
PRELID2|153768	223.9438	13.4916	288.3023	178.8991	164.6978	90.712	76.6564	210.2041	169.9853	151.4275	325.5773	269.5187	118.0723	189.4443	130.6439	224.1537	19.2382	91.3442	243.9646	261.5256	171.9539	209.5439	87.4838	118.5275	193.3419	168.8917	332.3323	33.6134	217.2392	183.0539	203.0965	71.4286	98.1308	163.766	201.0366	242.5173	70.9857	39.1622	127.3664	188.6652	233.4265	308.6038	124.1935	224.4377	25.4014	218.0872	180.7621	135.7172	107.5185	183.8726	113.2974	81.6327	39.8119	168.0672	177.6865	92.0831	15.2964	145.5263	431.1454	23.1287	15.4656	182.1819	115.942	23.1247	117.4582	430.1213	63.5699	302.0713	82.637	50.9145	400.1207	210.688	260.1744	41.0758	107.0293	65.37	175.3594	133	206.742	125.2316	10.7637	87.1863	86.0973	65.702	21.0773	136.9896	114.8243	123.1414	78.7312	117.3636	157.283	42.5941	121.092	278.7779	187.1465	50.4125	226.4928	126.9256	115.2404	192.4883
PRELP|5549	1430.8566	2067.9978	46.5839	226.1468	1616.2404	561.2806	436.4407	801.3605	3519.9115	65.0524	292.3118	1391.8004	610.6024	559.245	707.9882	78.6825	11.7912	83.3666	194.1363	276.6136	41.0959	488.6424	5414.032	878.6408	356.3807	130.0543	22.6894	1100.3151	279.8982	91.527	818.306	305.9299	1847.0688	235.222	1507.6378	316.8756	1037.1321	277.6057	2293.34	547.3527	1032.9214	148.1138	559.6774	112.054	933.1416	331.3325	107.342	229.9878	135.9564	2510.0436	1278.3557	3178.3914	27.1183	113.4454	65.2202	4651.3195	24.2192	833.6741	327.1994	67.704	60.8753	199.4153	741.1294	12.5259	269.2852	464.582	88.6632	344.9367	207.0566	122.5902	333.7357	512.8993	1277.6163	397.066	1551.7485	5.876	1828.4289	1847	68.6091	2760.6521	17.9395	1554.8217	20.5285	294.7651	1218.9696	1925.5179	729.2202	5264.9638	536.1593	1921.3431	635.6702	380.0495	1881.55	578.0347	347.5578	225.8205	1283.4592	1159.1837	351.8582	833.5467
PREPL|9581	2429.9533	1735.3589	3091.0093	2997.9358	2159.3118	2566.9268	2544.5917	2052.415	2805.4941	2217.3618	3640.0708	2534.5074	2356.5976	2549.3429	2008.6268	2035.7091	1809.3895	2654.655	2715.0152	2502.9715	2360.9589	1990.2095	1608.5102	2220.0283	3001.2463	3052.5149	2407.3473	3280.8666	2167.1565	2574.0372	2677.2404	2453.4569	2930.3696	3044.4775	2804.4108	3313.5772	3244.8208	1592.6583	2575.2393	2683.6167	2748.9167	3202.1694	1367.1344	2706.7513	2740.7189	1929.6919	1861.4591	1842.1455	2090.6272	1840.7939	1485.3992	926.6939	4013.7668	2668.5084	2796.4874	2456.137	1619.8152	1981.0421	1858.7999	2013.5282	4090.4541	4060.5139	1640.6247	1167.7767	3411.9573	2188.0919	3507.6413	2716.5564	3055.4782	2704.6021	2815.2746	2335.9521	2546.6424	1256.2641	2149.8587	1322.3	1744.3308	1798.515	3090.628	1840.4409	1004.613	1326.4465	1101.1873	1574.4746	2950.726	1027.2446	1918.2819	2770.3698	3046.7978	1729.9316	3053.8976	5676.216	1590.0176	1842.0017	2029.6812	1941.5525	1949.952	1827.081	1921.1251	2923.9479
PREP|5550	404.6043	518.0788	328.6749	490.8257	786.7875	640.6537	308.9368	665.3061	471.6077	437.2967	300.8051	493.4046	539.759	587.5568	437.0826	495.8829	1138.1584	571.2006	536.4632	366.7225	459.2646	538.8273	540.4937	547.7346	512.5907	473.97	688.6887	498.4244	524.173	530.1314	633.4244	566.3747	651.2319	589.4349	623.8407	490.492	587.271	648.4075	585.9351	718.4937	489.5824	459.5122	563.9785	543.1326	493.1704	296.1184	571.0967	617.6351	468.6404	763.4203	726.9081	460.024	605.2563	637.2549	668.1217	612.0157	950.9242	443.9117	598.0734	611.0177	1257.6505	666.1025	767.6162	584.8615	568.7848	472.8781	569.7867	323.9356	624.8839	609.4909	356.0652	479.7297	447.1899	693.3985	506.5348	922.1582	1301.9784	646	504.0479	574.6573	546.3865	571.9947	942.4741	924.074	515.2225	742.905	586.1183	875.7148	490.1015	476.4496	501.2713	901.0717	635.8432	634.8472	483.8046	632.5737	592.9993	530.3489	551.6536	524.5412
PREX1|57580	2341.6868	894.2256	1361.2836	2025.6881	2549.3749	2694.6807	827.0416	2487.0748	1894.5428	1441.2721	1558.5243	1755.4367	3405.3012	1768.9619	1985.8402	3130.8326	282.6778	1787.7942	2191.7986	748.9522	1980.5335	1299.9648	3119.9654	3051.7799	2931.7115	1608.1763	1736.0694	485.2941	2345.1018	2286.3616	2025.9563	587.2642	1386.576	1757.5711	2966.1757	2132.1736	1822.5358	1645.3092	3880.3302	3745.7122	2281.2303	1817.289	1568.2796	1104.7211	700.6949	3378.5514	2880.1115	2619.2605	4326.4511	2627.7486	2437.3982	3618.7275	353.6913	1567.9272	1636.6671	2103.8742	695.3474	2380.3145	1075.3032	1151.3877	447.5156	1717.8027	2146.9265	453.8217	1315.0788	1000	565.7718	1490.2186	1108.1708	834.8987	990.344	2324.3243	3255.3295	618.0929	2546.8032	1218.8941	2690.7057	1134.5	1795.7279	2652.8344	361.8657	3215.3236	1260.2068	1260.4056	799.7658	2797.7488	1786.6324	2578.7266	1074.6804	837.8672	1920.4504	340.4782	1071.7745	865.4005	2180.9769	1530.3313	2164.722	1114.4174	991.4763	1405.4631
PREX2|80243	53.9472	15.1106	8.2816	250	1129.4873	901.1172	113.6364	2585.034	195.059	1439.8265	237.4591	896.4944	3041.4458	1063.9636	582.9548	234.2177	8.6882	766.6534	392.8024	40.6538	90.4831	906.8498	1652.6635	277.1036	238.583	198.5308	1072.7394	68.8025	913.1679	144.5401	137.5228	4.3801	487.2557	938.1277	174.0316	676.0467	167.9139	5.453	952.6411	300.1491	149.3641	4905.3229	8.6022	48.1173	85.3103	415.3661	594.7955	434.3763	308.9209	238.4026	1334.5031	100.8403	4.6159	92.437	274.2329	1112.8579	95.6023	300.0776	1224.3095	13.8772	18.4271	69.8569	2597.2014	5.7812	60.4287	9.5724	25.7625	234.4649	316.6202	28.6703	27.761	484.0295	340.1163	11.7359	251.8545	15.0571	704.4161	186	635.3199	319.007	2.0502	73.9762	4.5959	28.8284	106.5574	223.2068	352.1851	1014.8685	584.1853	1375.7189	325.4631	16.488	904.4474	426.0941	46.2725	82.8699	364.4475	961.6853	21.8207	595.3905
PRF1|5551	518.7718	149.4873	303.3126	487.6147	291.7766	252.7931	100.1541	208.8435	405.9735	190.8204	262.939	164.4682	465.5422	449.8427	303.767	594.6935	36.3044	321.4998	385.0369	137.8877	883.9221	527.3816	342.5725	634.3042	612.8895	883.0406	347.3473	79.8319	521.3104	631.6266	258.1967	121.2938	589.6347	360.0399	761.8658	459.1115	371.4632	142.2729	471.4791	385.906	714.7109	424.3801	823.1183	136.7719	43.6137	1478.9916	819.7026	468.5087	521.6206	431.5852	841.7095	1962.545	40.9659	190.4762	1339.3247	633.352	86.6794	847.2115	229.9101	45.8368	15.7947	557.4704	437.2814	178.2527	256.4442	301.8507	32.1195	1110.1841	1818.4773	124.5675	811.7079	762.285	1033.4302	98.7775	496.6443	222.9192	797.122	754.5	1043.7726	944.4239	5.6381	959.0489	964.8411	748.8687	67.3302	1462.8188	319.1945	493.3283	1380.9447	640.4477	537.2321	47.2657	501.1008	549.6284	2212.3393	502.7442	1047.3576	258.0645	82.5094	221.5109
PRG1|23574	0	0.5397	0	0	0	0	0	0	0	0	0	0	0	0	0	0	0	0	0	0	0	0	0	0	0	0	0	0.5252	0	0	0	0	0	0	0.2728	0	0	0.4957	0	0	0.3608	0.3992	0	0	0	0	0	0	0	0	0	0.4802	0	0	0	0	0	0	0	4.2052	0	0	0	0	0	0	0.3346	0	0	0	0	1.2285	0	0	0	0	0	0.5	0	0	0	0	0	0.2235	0	0	1.2853	0	0	0	0	0	0	0	0	0	0	0	0.6819	0
PRG2|5553	17.5642	0.5397	1.0352	12.1101	24.7093	11.0555	3.8521	16.3401	8.1895	7.9508	7.4387	8.4801	15.4217	11.9259	16.9997	8.0787	0.6206	11.5676	8.2443	13.2146	18.9185	36.6526	13.6856	17.6739	32.898	20.7831	6.006	0	12.3728	4.0779	9.5628	5.7278	7.6466	6.2102	4.0917	21.1614	6.4343	83.1578	14.1518	2.7852	19.4823	26.2972	15.0538	1.9774	0.9585	8.1393	30.6691	15.8472	7.4016	3.325	18.0474	65.3061	3.8889	1.4006	1.0271	21.3363	0	6.2046	48.0712	0.4205	0.6581	4.0037	45.7421	0.9635	8.3089	3.829	0.6692	7.1922	6.4995	3.4701	9.9457	8.3047	6.9234	55.4719	17.0258	10.0956	15.0526	37.33	11.4348	9.6332	0.5126	27.7411	7.185	3.3521	0	22.1147	20.5656	4.5482	11.0224	3.8862	116.7744	1.0992	65.1299	6.6061	14.91	50.454	20.1819	42.6596	72.2809	7.6825
PRG3|10394	0	0	0	0	0	0	0.3852	0	0	0	0	1.426	0	0	0.2672	0	0	0	0	0	0	0	0	0	0	0	0.3337	0	0	0	0.4554	0	0	0	0.2728	0	0	3.4701	0	0	0	0	0	0	0	0	0	0	0	0.3325	0	0	0	0	0	0	0	0	0	0	0	0	0	0	0	0	0	0	0	0	0	0	0.4845	0	0	0	0	0	0	0	0	1.321	0	0.2235	0	0	0	0	0	0	9.8075	0	0	0	0.5141	0	0	1.0533	0	0
PRG4|10216	12.3514	4.4307	5.8075	2.8165	11.2077	3.0349	5.0424	230.551	4.1003	2.5479	1.7907	1.445	2.4289	3.1807	4.8838	8.3806	1.8804	3.3028	3.5915	9.3462	5.5119	22.5436	71.4812	5.7403	5.1558	9.8933	5.0617	3.1985	23.1139	1.391	1.8397	6.9946	12.5828	7.5013	7.4714	7.2141	4.3418	5.0911	2.7782	4.1499	8.2872	10.0725	6.2473	6.3607	4.3805	2.0488	2.8346	1.2475	2.7892	1.3533	1.0377	40.6675	2.4118	0	1.5817	2.8299	3.225	1.7204	3.144	4.7309	4.3073	0.9401	5.6322	11.9188	6.1146	10.7594	1.0171	6.4125	15.0325	1.997	22.4442	6.2101	10.8624	8523.6479	6.1215	4.0875	9.7993	14.805	6.4767	7.488	6.0943	63.5139	10.5063	6.1322	8.4133	33.5768	6.4953	3.0614	14.8881	3.9095	19.8474	0.5551	7.6266	9.4071	13.0334	13.4387	10.4496	39.5576	57.477	13.4571
PRH1|5554	64.4983	44.15	22.0549	25.5	33.0497	24.3355	54.8035	31.7279	37.1534	62.6961	22.5852	23.1919	27.1759	23.8658	39.4897	32.9277	133.7646	35.0618	27.1079	25.4023	37.7073	44.9155	48.6011	27.322	17.3239	31.0802	35.7057	47.2006	55.3721	54.4449	12.4271	46.779	34.8768	33.5567	35.7283	29.5762	17.5212	49.4683	39.1832	16.0477	39.0584	20.0612	32.1129	31.5564	36.2521	40.7203	31.7007	40.5973	38.2431	45.5459	24.3188	97.4502	162.5018	17.444	20.9424	36.7378	57.2849	37.6338	25.372	83.9361	53.692	24.9454	38.1659	53.418	31.4569	55.3797	61.6962	39.3498	51.9266	24.8838	82.5287	57.93	56.7684	57.8435	33.5394	65.4031	47.6933	98.185	32.6305	35.5465	120.1333	120.5812	48.3769	50.4408	36.2939	37.3225	37.3779	31.4106	81.8844	37.7584	55.1616	35.8203	41.8846	66.3584	57.2082	25.8071	46.4962	126.9888	115.554	55.4545
PRH2|5555	7.5275	5.9363	2.588	1.8349	5.964	2.001	3.0817	4.0816	4.7935	8.3123	3.185	6.1794	4.3373	4.8934	4.0075	4.5746	5.275	1.5955	3.2356	2.5147	4.3259	5.2826	6.0632	4.0453	3.8412	7.4098	3.6703	3.1513	3.8168	14.0462	7.286	8.7601	4.6729	5.2135	3.0005	7.8451	3.1359	1.9829	3.7242	4.1014	4.3294	4.7907	1.0753	2.6366	3.3549	3.2013	5.5762	3.657	5.0643	3.6575	1.5039	17.7671	9.2317	0.7003	1.0271	1.6844	3.1867	6.2046	3.0723	3.3642	3.9487	2.6158	5.997	0.9635	3.7768	3.829	3.6804	3.4522	6.9638	4.9432	6.035	1.8428	11.1434	3.912	2.4726	9.5484	7.4463	12	2.7444	3.3346	19.9897	36.9881	7.6599	5.3634	5.2693	4.3109	4.7129	3.8124	17.3209	15.5448	9.081	3.0228	4.4033	17.1759	16.9666	12.4305	13.0405	22.6465	58.643	8.1093
PRHOXNB|646625	0	0	0	0	0	0	0.3852	0	0	0	0.3539	0	0	0	0.2672	0	0	0	0	0	0	0	0	0	0	0	0	0	0	0	0	0	0	0	0	0	0	0	0	0	0	0	0	0	0	0	0	0	0	0	0	0	0	0	0	0	0	0	0	0	3.2906	0	0	0	0	0	0	0	0	0	0	0	0	0	0	0	0	0	0	0	0	0	0	0	0	0	0	0	0	0	0	0	0	0	0	0	0	0	0	0
PRIC285|85441	1157.9839	780.3562	313.6646	483.945	855.1439	604.3022	733.4361	554.4218	726.4012	1120.3469	627.7979	1228.7582	771.5663	1038.0986	706.6524	1221.409	64.8514	437.5748	1096.5464	734.7024	848.9546	2328.7551	1077.5227	994.7411	1953.4784	934.909	788.7888	199.5798	684.7964	924.3317	829.6903	276.9542	623.1946	622.8628	1114.2935	1253.1764	879.7662	440.699	1079.0143	841.5362	560.2958	968.928	582.2581	1014.4187	257.8481	1619.8479	1191.4498	735.8797	1047.9159	708.8903	740.4437	765.9064	120.0127	432.0728	1493.9017	490.1741	154.2384	548.262	360.4826	188.8141	508.3909	711.4941	891.5542	55.8846	726.277	332.4825	153.906	1018.6997	655.0604	588.2353	328.9077	643.1204	982.0736	493.3985	939.9505	868.9074	727.1272	689	816.4479	872.9159	944.1312	1056.8032	1721.6392	1285.6584	327.8689	1335.8879	977.2922	1118.1853	1280.5625	1034.5096	1067.5627	463.5889	807.5738	883.8976	1106.9409	735.4706	1031.5717	635.1547	736.4473	882.2023
PRICKLE1|144165	159.7089	157.9385	125.2588	58.7156	410.1388	260.7971	247.6888	629.932	399.3363	58.5472	115.3676	198.6928	317.1084	153.4429	125.8643	142.7264	6.5162	85.8117	213.5499	234.2833	129.6611	313.8757	391.5115	326.4563	154.076	62.5998	168.5018	278.3613	81.743	118.2601	298.725	1694.0701	229.3968	95.6835	111.293	271.1691	104.9106	55.5211	325.4919	25.6152	85.8663	122.5632	70.2151	121.6116	251.1383	98.8395	108.75	239.3336	100.6584	220.1151	377.9922	203.1212	58.8524	34.937	126.1163	151.0387	22.3072	67.0944	541.236	244.323	22.0467	179.72	228.8856	18.4708	56.2742	70.1978	36.8036	50.3452	38.533	856.1542	91.1285	124.0786	131.7829	62.4352	191.4518	789.2147	250.9389	287.5	73.183	254.1682	2248.0779	157.1995	63.7304	673.7807	467.7986	221.7698	56.1268	493.3283	136.9922	90.9374	162.3683	237.7027	298.1066	177.7044	94.0874	47.6502	155.7996	149.5721	469.8261	121.9718
PRICKLE2|166336	360.0665	766.8645	152.1739	586.6972	669.3428	603.6352	643.6826	772.1088	659.6608	359.2338	495.7976	641.2359	648.1928	555.4002	383.1151	658.7374	7.4471	343.8373	764.5734	604.3588	531.0022	250.044	650.065	939.3204	559.5391	450.2076	298.632	574.5798	458.0153	516.9914	811.9308	525.9434	699.6602	578.3945	645.1173	1386.5439	669.66	151.1959	1103.0973	674.4966	761.2519	647.9482	236.0215	1260.2785	605.7992	490.1961	352.6952	485.1686	781.457	953.9429	345.908	440.8163	21.9254	275.2101	220.8242	536.2156	50.3505	461.3974	670.2723	43.3137	48.0421	651.331	449.7751	5.7812	387.1211	92.5335	815.7018	804.9482	233.0548	1584.7751	284.8521	988.9435	887.5969	55.7457	381.8439	1927.3144	484.7515	334	440.9276	226.0096	804.203	437.2523	432.9376	952.232	827.8689	457.4302	1065.1243	767.4419	510.9653	340.4321	424.6277	397.0871	374.7248	166.474	539.3316	839.7486	456.7605	656.7479	273.4402	1180.5378
PRICKLE3|4007	85.9392	79.3308	152.1739	90.367	122.9499	93.38	77.4268	112.2449	111.3569	218.6484	80.6865	165.4189	110.8434	172.3174	119.9573	91.4913	189.5896	96.5297	77.6545	349.539	102.0187	214.8266	169.3374	125.8091	98.1647	113.1907	80.4137	76.1555	152.9898	91.0739	104.2805	129.0431	86.2362	111.0174	88.3797	151.4454	65.5691	170.5292	129.3526	123.4154	141.7877	259.0994	65.5914	84.3701	85.3103	138.4554	129.6468	125.1524	128.9443	112.7175	134.3527	149.3397	134.4373	75.6303	116.5747	109.4891	223.072	83.4802	298.0126	234.651	178.3481	104.6315	248.8756	176.3256	134.8315	57.4346	193.0516	159.954	125.8124	66.7326	80.2655	94.5946	148.2558	170.1711	134.5814	268.4579	159.7223	98	105.2006	169.6925	768.3239	171.7305	361.8537	223.0292	84.3091	196.3837	202.6564	127.3351	120.065	171.7706	175.0817	111.8439	322.325	85.2188	118.7661	182.3138	154.0837	173.2719	157.5179	176.6965
PRICKLE4|29964	88.9251	108.8343	46.2578	118.6376	282.459	76.3615	908.1972	146.5238	111.781	47.9364	116.8787	194.2579	317.2434	100.9647	160.0481	193.2937	20.9324	95.3131	151.5784	44.518	101.2581	73.4284	169.3417	162.1117	121.7627	105.947	35.0684	48.7973	127.9389	184.5537	116.4026	99.5856	172.774	193.1059	127.1277	150.4323	24.7652	9.2651	204.0966	94.5526	215.2214	62.3076	89.8333	138.1	32.9499	71.7167	154.9721	232.8444	281.5738	128.498	22.2484	220.1777	13.5072	15.021	26.1035	26.5525	35.9592	63.7101	25.5308	6.6484	16.1106	57.515	106.8166	1.9367	53.6758	5.903	70.9908	105.4287	19.104	26.3272	53.8443	200.0307	229.4234	26.445	225.0689	38.1827	47.2391	73.81	71.9206	31.8711	56.3301	194.3197	24.9008	26.7836	59.9883	47.7021	146.114	175.9703	238.3586	70.6746	233.8612	23.0723	19.1458	63.1874	312.2365	254.8734	156.5717	412.2818	271.5786	264.1528
PRIM1|5557	89.0757	40.4749	255.176	135.3211	58.7223	128.064	108.6287	144.898	76.3274	246.4763	108.2898	128.8176	127.7108	148.899	174.459	121.6834	79.125	145.9912	159.8389	121.5423	136.6258	193.2559	166.3058	103.5599	130.175	145.8959	106.7734	74.0546	164.1221	127.3222	81.5118	117.9245	154.6304	181.2466	123.5679	166.1124	89.5161	23.299	119.6698	86.5026	155.4974	172.4668	70.4301	184.23	49.365	76.0304	94.7955	92.2389	105.5707	66.8325	159.9198	77.3109	218.677	87.535	143.279	103.3127	72.6577	77.8397	164.3678	18.0824	36.8542	77.7043	89.955	79.9728	87.6216	107.2112	159.2592	123.9931	144.8468	30.6476	228.7266	148.0344	55.2326	400.489	95.3727	515.9826	237.5357	90	98.7971	134.4943	561.2506	50.1982	343.4699	192.413	28.103	91.0071	95.5441	104.0793	81.8804	73.838	165.6375	42.0445	188.9036	39.6367	79.6915	84.9417	87.8518	99.0125	43.6413	143.4059
PRIM2|5558	82.8027	67.4582	75.5694	98.6239	111.0219	113.39	123.6518	79.5918	109.1445	88.5435	77.5015	100.7724	120.9639	87.7316	100.7213	115.279	150.8029	108.0973	132.3362	54.0654	103.1002	90.2448	134.2573	115.6958	121.2121	105.5254	133.4668	67.2269	144.7201	98.7766	87.8871	167.7898	124.0442	135.8583	98.1997	90.3897	122.5857	133.8456	106.0145	118.1954	100.6584	82.6403	117.2043	117.3272	52.7199	84.4338	96.1896	81.2678	93.8839	75.145	154.9066	100.8403	196.1746	92.437	102.7089	86.4683	95.6023	79.5318	115.7231	97.1405	144.4554	94.9377	89.955	110.8057	89.51	150.6063	89.667	115.6502	116.5274	130.4993	143.6331	118.5504	97.8682	141.8093	114.8004	467.8732	180.9441	158	76.8422	104.4831	236.8016	91.1493	322.635	303.4806	67.9157	168.6026	123.3933	156.6908	140.9288	90.9374	126.4076	98.6535	197.7103	107.6796	92.0308	120.1614	134.8662	113.2324	56.5973	159.1976
PRIMA1|145270	667.4403	52.3475	15.0104	19.7248	172.9556	92.3795	12.3267	2479.5918	910.0295	1367.1847	3.5389	324.6583	1811.0843	101.3632	2592.84	64.0439	0.3103	347.4272	329.7081	3889.3546	161.8601	6210.6005	413.1659	71.6019	44.3875	333.6953	1626.9603	71.4286	1306.6158	2.2655	33.2423	6.0647	45.8794	167.7528	25.3682	2393.451	31.3591	0.9914	444.6651	5317.3005	34.9959	4594.3238	2.1505	43.5033	17.2538	40.8163	100.8364	687.1191	663.0308	270.9876	972.0516	77.7911	0	45.5182	2.5677	118.4728	0.6373	175.9853	1197.1709	0	0.6581	14.3099	1668.6657	1.9271	145.0288	273.7715	1.6729	12.9459	18.1058	3.9545	701.8709	792.3833	63.9535	0.489	2.8259	0.3672	1452.3928	1334.5	1168.6411	2830.678	1.0251	47.5561	1.2256	69.2776	66.1593	959.885	26.1354	1471.2162	116.9158	4801.8032	24.3371	141.5224	4487.8908	523.204	1197.4293	468.2151	2364.7907	13.1666	18325.2642	540.3329
PRINS|100169750	0	3.238	1.5528	7.7982	15.1394	4.3355	2.3112	10.8844	3.0273	5.2692	4.9544	3.8027	6.747	3.1458	5.3433	8.2342	0.3103	1.5955	2.2649	10.8969	5.4074	0.4402	5.6301	7.6861	7.2557	5.8767	15.0017	3.6765	5.0891	6.3435	15.4827	3.0323	20.8156	1.2267	4.91	7.5041	5.9867	1.4872	12.4139	3.5048	12.6274	2.7946	1.0753	4.9436	0.4793	0.8003	3.2528	3.2507	1.5582	0	0	4.8019	0	0	5.1354	6.7378	1.912	7.3327	9.7289	0	1.3162	1.6926	4.4978	0.9635	5.6652	0	0.3346	5.1784	11.6063	5.9318	6.6385	7.371	6.2984	0.489	1.7662	2.5707	1.8616	7	13.7218	1.1449	6.6632	3.963	1.532	4.0226	5.8548	4.7898	1.7138	3.8124	7.4795	7.7724	4.3589	1.0552	3.5227	4.6243	12.3393	13.1211	4.8044	14.7465	6.1371	2.5608
PRKAA1|5562	1601.4804	1046.4112	2460.6625	2711.9266	2206.2163	2282.8081	1842.8351	2716.3265	2005.1622	1512.4684	2303.1054	2316.3399	2030.3614	2881.51	2223.6174	1839.8902	3422.5429	2165.5365	2797.1802	1932.1039	1682.0476	1649.4982	1859.2464	2025.89	1995.3052	2415.5861	2700.0334	2401.7857	2405.5344	2202.0843	1691.7122	2152.2911	3222.175	2442.6896	2248.7725	2973.3095	2228.494	1789.565	2654.3355	1574.9441	2300.3518	2220.9092	1043.5484	2659.6358	1966.451	1552.621	2549.7212	1320.195	1929.4897	1697.7457	1468.8557	1212.0048	2838.7618	2387.2549	2308.3836	2875.3509	2068.8337	1752.5206	2224.3415	2321.6989	2638.0388	2321.8957	1566.2169	2003.1748	1761.8733	954.0523	2276.4704	2376.5823	2380.6871	1667.8201	2009.656	2781.3268	2632.7519	1421.0269	1957.9654	1126.3478	1718.2243	1450.5	2234.3686	1655.0574	1084.0595	1463.6724	2334.4313	2234.5382	2311.4754	1499.2217	1795.6298	1990.0877	1731.2984	1371.0555	2088.6306	2535.5867	1710.2598	1467.2172	1542.9306	1516.5196	1737.1311	2335.2205	1220.5932	2559.5391
PRKAA2|5563	1169.9025	803.5618	2009.8344	1632.5688	1221.6997	1994.664	954.5455	1289.1156	2290.1917	1597.7593	2554.3661	2161.8538	2026.506	2252.0098	925.4609	1412.6258	1110.5422	1529.3179	2296.6321	1598.4912	1707.6424	700.8276	744.045	881.877	1620.1451	1342.702	2666.333	2503.1513	1574.4275	1909.8324	1745.4463	1213.6119	1330.0765	2291.804	2342.6077	2140.3599	1218.1598	580.4932	1297.7469	1249.0679	910.9768	2281.592	697.8495	3213.6442	1890.7261	1260.5042	1227.6952	1080.8614	1111.4141	1292.7606	916.4056	507.0828	854.5135	2665.9664	1193.9915	1257.1589	2302.1033	1112.8816	1015.9055	2218.6712	3134.2547	2421.6033	1107.946	1362.4287	2148.2391	1410.3382	998.7161	2142.1174	2533.4262	1946.6139	1989.137	1645.5774	1500.4845	868.4597	1555.6341	265.8871	762.1246	806.5	2292.915	977.0285	1.5377	417.4373	101.1107	1063.9701	2009.9532	453.5984	1433.5904	910.7892	1135.6971	727.4988	1275.336	2007.1448	629.2382	1487.6961	1031.8766	703.0132	927.5909	924.819	570.0648	1681.6048
PRKAB1|5564	2176.0813	1750.6746	1031.5735	1625.6881	1209.313	1348.0073	1892.1418	520.4082	1148.2301	1601.3733	1707.8652	1398.4551	942.1687	2047.1863	1713.8659	1532.4794	5759.9876	1592.3414	1706.7814	1822.7158	1985.9409	887.9204	1076.2235	1194.9838	1979.5134	2534.398	2674.6747	2908.6134	2162.8499	1867.2406	2003.1876	6183.2884	1866.61	2366.6334	1676.7594	1388.2493	1315.6582	2882.1415	1477.4998	2122.2968	2413.9984	1039.1923	1403.2258	2775.3152	2582.3149	1807.1228	1859.6654	1251.1174	1707.051	1773.8883	1314.4504	1104.922	6304.7053	1268.2073	2355.6297	1335.7664	5130.0191	1871.5363	3007.2647	3182.0858	4913.7874	2818.4336	908.5457	10171.9657	2092.7202	4377.792	2894.1018	1973.5328	2264.1597	2192.2887	5035.003	1947.1744	1443.314	1895.8435	1659.131	484.0321	981.0446	1931.5	2636.8751	1384.2164	690.4152	586.5258	616.1624	1805.6875	2450.8197	1007.3045	2035.5613	940.1449	1436.4502	2594.4349	1265.5285	5654.5754	1184.9406	1843.1049	2289.9743	1369.4255	1377.8312	2944.5688	590.5217	2087.9215
PRKAB2|5565	428.4415	301.673	715.3209	636.6972	559.2384	649.9917	745.7627	887.7551	615.413	526.9245	817.836	890.7903	1198.5542	907.375	502.0037	622.1409	318.9822	603.5102	551.0235	687.3428	1100.9373	647.5612	706.3664	762.1359	641.4853	740.2108	323.9907	704.3067	536.5776	539.6466	748.1785	638.1402	663.1266	1121.5211	746.5903	898.0984	378.0201	720.7832	762.7087	522.3714	718.3188	985.6956	472.5806	866.1119	577.5222	284.1136	433.5502	362.4543	514.2189	532.0002	560.4712	358.7035	465.6262	808.1232	333.8041	602.4705	2462.7151	571.3883	659.5193	1291.0008	2041.7901	480.0739	484.2579	1750.7305	670.7582	208.679	311.1578	1032.5086	691.7363	493.8211	992.758	608.7224	704.9419	1075.7946	873.5429	877.3541	593.8392	323.5	501.3036	368.6551	1790.3639	303.8309	254.9215	882.2839	600.7026	341.037	523.9931	770.4918	554.2674	360.6404	452.5972	887.3317	610.7442	303.2205	637.018	696.1074	505.4907	456.6162	544.8346	755.0149
PRKACA|5566	1938.337	1704.803	1109.7308	1627.9817	2104.8285	1617.1419	1546.225	1553.0612	1610.9882	1680.5204	1517.1193	1423.6482	1383.1325	1529.1856	1525.5143	1513.2662	1727.4067	1124.0527	1610.684	1683.9899	1451.3338	1947.0858	1822.0009	2241.9094	1519.8464	1413.4781	1488.4885	1573.5294	1693.0662	1793.3847	1749.5446	1672.1698	1906.1172	1504.8685	1901.5276	1685.0004	1771.791	2626.3478	2323.6298	1676.7338	2059.7096	1541.422	1363.9785	1433.9623	1647.7354	1556.2225	2090.1487	1832.182	1605.3759	1644.2132	1306.9307	2931.5726	1347.8349	1397.7591	1592.5022	1845.5924	1975.7808	1961.7852	1760.937	2348.1918	1538.9931	2290.814	1778.1109	1633.1801	2102.5399	1095.0862	2908.8232	1496.8354	1267.4095	1871.9723	858.7809	1651.7199	1818.314	2013.6919	1456.0226	2373.1527	1737.5845	2084	1705.164	2008.1512	1991.7991	2730.5152	2127.3075	2069.8363	1940.281	2520.4167	1614.8243	1989.7064	2239.9017	1603.451	1615.692	1531.1899	1407.3096	1770.4377	1719.2802	2135.2817	2255.6623	2304.6741	2816.911	1540.7597
PRKACB|5567	914.594	857.5283	1591.0973	1555.0459	1017.5479	1708.8544	1038.1356	1129.932	1462.0206	1018.7929	1458.3739	1042.4242	1589.3976	2007.3401	980.7641	1076.8527	4312.1558	1405.2653	1793.8192	927.9128	1741.168	914.7737	1637.9385	1603.9644	1767.819	1451.8045	1233.5669	1912.2899	1873.7277	1419.121	1186.7031	4697.4394	1789.7196	1420.2254	1766.2302	1869.1908	1399.7577	1117.8585	1814.1642	1727.4422	1219.4462	1521.8598	611.2903	1267.1995	1388.4496	1054.8219	1081.7844	757.4157	913.5177	1595.6682	1802.2309	1646.5786	2879.1507	1353.6415	1935.5501	1934.8681	1847.6737	1929.07	1386.6291	544.1548	3785.4557	1930.7586	1522.2389	5039.2517	1677.2732	1312.0613	973.6227	1613.9241	1963.324	2166.09	1579.3603	1367.9361	1265.0194	783.3741	1104.2035	1801.3485	1454.6267	999	1384.9883	1643.5717	1458.2266	1186.2616	725.5458	2473.8812	1947.8923	1389.0552	999.5716	1136.8662	882.5764	656.7698	1097.3483	2534.2127	1318.8023	698.9265	978.9203	971.6499	1130.7481	692.5609	572.7924	915.493
PRKACG|5568	0	0	0	0	0	0	0.3852	0	0	0	0	0	0	0	0	0	0	0.3989	0	0	0	0.8804	0	0	0.4268	0	0.3337	0	0	0	0	0.3369	0.8496	0	0.2728	0	0	0	0	0.3729	0	0	0	0	0	0.8003	0.4647	0	0	0.665	0	0	0	0	0	0	0	0	0	0	0	0.1539	0	0	0	0	0	0	0	0	0	0	0	0	0.3532	0	0	0	0	0	0	0	0	0	0.5855	0	0	0	0.3937	0	0	0	0	0	0	0.6906	0	0.5267	0.6819	0
PRKAG1|5571	1122.2281	1017.809	1579.7101	1211.0092	983.599	1239.6198	1176.9068	1184.3537	1182.5221	2334.2971	935.6808	958.7641	837.1084	1119.1891	1283.9968	1002.7447	2326.5844	1161.9465	930.5599	1527.6614	1040.0144	1624.4057	1260.0563	1029.5307	946.6496	1303.8646	1248.9156	1718.4874	1489.5038	1025.8269	1200.8197	1770.5088	1385.3016	1112.6275	1089.2799	883.6531	1144.6084	2799.3556	1011.7311	934.3773	1262.7401	1242.7989	1051.0753	1113.9491	1373.7934	1106.4426	936.3383	1018.2852	927.5419	1205.4493	1548.8457	813.9256	4236.6731	1303.9216	1390.6792	1320.6064	2191.2046	916.0262	1852.0818	2726.2405	1574.5311	1124.9423	1064.093	5316.7478	1174.2045	2049.7511	1420.2846	1128.0207	1748.8394	1321.305	1923.3555	1428.1327	1033.4302	2762.8362	949.4878	1068.3888	1488.7268	1567.5	1375.3831	1276.0282	1533.06	677.675	829.414	1670.424	1056.7916	1189.7976	1146.958	1011.464	860.5317	1139.4373	1039.2299	1200.8794	1552.62	1554.4178	888.4319	838.3674	918.3596	922.7123	753.4947	959.0269
PRKAG2|51422	572.719	450.0809	1112.8364	760.4174	435.8298	604.3022	457.6271	1387.7551	779.4985	1084.5681	859.5382	1234.4623	1057.8313	785.2919	900.0801	1005.4895	4154.8367	865.9753	965.5044	894.803	1167.628	1197.3939	1069.2941	703.0744	981.6475	1127.8186	788.7888	1057.7731	743.6387	868.5999	619.3078	896.5633	830.0765	657.7505	850.7911	1135.1582	591.5473	3308.4645	792.2537	545.4884	955.7139	1012.444	437.2204	1460.6575	1110.3714	573.0292	670.0743	531.4913	710.9466	475.6315	1080.3359	591.5966	13957.8225	660.8964	555.6554	571.589	3307.202	808.8557	1036.8995	6589.5711	7234.9161	774.4268	698.6507	3370.4211	327.0702	486.9177	2362.1224	674.626	804.0854	5689.0756	991.551	747.543	637.5969	2165.7702	743.2003	525.531	1163.8503	1046.5	460.1381	1068.5439	171.1943	1117.5694	421.9073	1965.6964	1108.3138	745.7789	658.5261	650.0191	743.6159	551.0648	869.2336	1183.8417	1519.5949	811.891	1473.0077	850.7979	555.5937	1378.8018	1351.5172	759.283
PRKAG3|53632	0	0	0	0	0	0	0.3852	0	0.3687	0	0	0	0	0.3565	0.2672	0	0.3103	0.3989	0.6471	0	0	0	0.8662	0	0	0	0	0	0	0	0.4554	0	0	0	0.5456	0	0.2851	0.4957	0	0.3729	0	0	0	0	0	0	0	0	0	0	0	0	0	0	0	0	0	0	0	0	0	0	0	0	0	0	0	0	0	0	0	0	0	0	0	0.3672	0	0.5	0	0	0	0	0.3064	0	0	0	0	0	0	0	0.7265	0	0	0	0	0	0	0	0	0
PRKAR1A|5573	5042.1855	6038.3162	5737.06	7840.367	8476.2014	8582.2911	12689.5223	7239.4558	7724.1888	6203.8309	8088.1182	5186.4528	5976.8675	7507.8644	9301.0954	6061.2992	14689.0078	7214.5991	7846.9883	7283.3194	6111.031	4683.9232	5706.7995	7134.7087	7431.4981	8876.1418	7684.6847	7160.7143	7141.8575	7854.5537	6750.9107	6959.9057	9529.7366	7905.8499	7929.8963	7768.0566	9557.9788	8781.2616	8917.3856	7907.1588	7661.9464	6052.3069	5407.5269	6110.9006	8364.7256	6409.3637	6609.2007	5498.5778	5792.7542	7646.8383	5166.0609	4009.6038	13060.0352	6359.2437	5798.9472	9494.1044	8484.385	5857.1529	3940.2183	6736.3331	18637.7098	8151.7156	4949.0255	5620.2591	7607.969	5933.6311	11658.3789	8490.5063	8398.3287	10220.4647	4858.1774	6132.6781	8081.8798	6509.0465	6176.616	4326.5417	6731.7904	5346	8130.6317	6150.4261	4884.162	4441.2153	7594.3317	6223.8114	10548.5948	5964.7946	6605.3985	6549.3709	5535.1948	4382.0923	6222.3029	10795.2734	4603.6988	4211.3955	3348.5861	4846.5094	6733.013	3363.792	5634.5039	6900.5548
PRKAR1B|5575	575.2282	1876.9563	159.4203	206.8807	526.2071	266.8001	394.0678	159.8639	1170.354	278.6411	236.3974	425.9061	188.4337	312.8277	317.1253	348.5819	176.247	237.7343	141.0724	215.8424	180.6056	323.5605	349.935	442.1521	296.6283	258.0645	558.5586	349.7899	531.4885	197.1001	341.0747	528.9757	238.3178	240.1288	339.0616	196.8108	187.2996	287.0244	452.8583	140.9396	481.6452	538.1603	440.3226	311.4443	390.6063	367.3469	441.9145	333.6042	429.6845	460.1802	644.6923	247.2989	780.6595	105.042	513.0312	327.3442	386.2333	240.2877	412.7116	546.6779	482.0665	664.5638	274.8626	708.1931	221.6977	825.7817	995.0357	337.7445	120.7057	567.474	138.8051	200.86	257.2674	304.1565	651.7132	244.5868	706.65	893.5	326.1218	763.6162	232.7012	315.7199	132.9759	221.9118	435.0117	457.4302	392.0308	374.3805	373.5794	949.7901	239.012	166.5293	493.6151	426.7547	201.0283	165.0493	440.6314	239.6313	267.985	135.7234
PRKAR2A|5576	83.43	256.3411	248.4472	222.4771	321.1377	391.5291	554.3143	327.8912	369.8378	264.5464	326.2851	369.3405	368.6747	351.9748	166.7112	172.9186	398.1072	193.4583	358.1814	161.3579	209.0844	274.256	354.2659	235.4369	308.5787	222.2932	338.3383	561.4496	253.4987	252.8319	243.1694	313.6792	194.5624	292.5707	357.6105	427.3898	367.1869	455.5707	459.8101	425.8016	149.7249	376.0734	17.7419	658.8119	609.6334	213.6855	207.7138	165.3799	190.1052	379.0502	223.5869	36.0144	281.5682	228.9916	145.8467	258.2819	228.1708	62.0461	123.4038	328.0067	333.3333	292.9681	167.4163	90.5716	143.1404	43.395	901.0192	227.8481	133.7047	486.9006	48.8835	238.9435	290.2132	380.4401	211.586	244.954	381.6208	65.5	282.6694	168.9515	181.4454	55.4822	181.08	472.4286	496.4871	123.578	186.8038	255.0515	51.5689	77.7242	183.4363	327.5625	143.9894	44.9216	49.8715	81.4888	68.291	39.4997	19.0931	162.1852
PRKAR2B|5577	109.7764	67.4582	266.5631	66.055	164.6978	77.372	195.6857	174.1497	320.7965	318.3954	107.2282	82.7094	112.2892	117.791	125.0334	94.236	8.3779	98.5241	135.5718	72.9254	157.8947	101.2502	357.7306	70.3883	92.6163	60.8112	112.4458	435.9244	155.8524	61.169	118.3971	119.2722	133.39	248.1024	136.1157	57.9858	101.7746	57.9998	126.6216	85.384	132.7681	285.4485	70.4301	102.1669	288.5214	87.6351	53.9033	89.3946	100.5064	190.8551	102.7698	248.2593	53.0825	231.0924	138.6571	266.7041	23.5819	142.142	216.5968	29.016	21.0596	50.0077	118.4408	60.7023	101.218	110.402	18.0672	156.7894	47.3538	360.3559	178.0326	149.2629	241.2791	19.0709	117.6263	351.823	119.5125	144.5	109.3171	140.7929	33.3162	192.8666	153.8108	197.3295	548.0094	185.367	147.3865	404.4987	181.0817	168.6616	191.4275	571.8604	104.3593	142.0314	92.545	212.0089	114.9623	110.5991	71.599	53.3504
PRKCA|5578	636.0757	1226.1198	368.53	809.1743	368.8496	1139.5698	1640.2157	980.9524	733.0383	1647.9942	655.4012	776.7083	425.0602	753.9322	1176.5963	746.5691	1824.839	606.3024	1021.4804	1396.8986	576.7844	1873.5693	1734.084	588.1877	932.5651	876.3973	731.7317	1639.1807	817.112	707.7481	1036.4299	1273.5849	374.2566	1050.9852	1097.6541	794.7472	1090.1575	791.6718	1003.0414	925.8016	584.8291	1009.6494	362.9032	921.4798	3100.4074	388.5554	701.2082	754.9777	456.1745	585.8653	865.7727	1054.982	952.6008	183.4734	361.5355	306.0079	2859.7833	439.3993	516.6576	1446.1733	4967.0944	604.7084	1190.4048	413.3535	606.1751	410.3382	4131.7067	733.0265	597.9573	1897.1824	570.3078	354.4226	523.2558	953.0562	607.2059	3167.1416	1677.6421	471.5	1090.8841	755.465	747.8216	479.5244	2064.8028	1133.4711	2950.2342	634.6545	681.2339	2556.2333	399.5607	1684.2842	1033.0548	1135.202	1055.0418	793.3939	375.8355	406.0626	507.5498	487.1626	565.2915	1196.7563
PRKCB|5579	99.7397	92.2828	287.7847	175.6881	221.585	456.2281	213.4052	179.5918	327.0649	284.4236	209.148	117.4094	484.3373	318.7697	188.6188	439.1583	15.825	243.3187	297.6756	135.373	397.6208	204.2613	616.7172	230.5825	545.8813	333.9508	302.3023	103.4664	318.0662	312.1885	145.7195	99.0566	189.0399	270.7966	473.2679	407.6064	517.4257	203.7427	409.9063	780.0149	267.7009	206.002	189.7849	77.7787	54.1577	467.7871	209.5725	192.1983	126.2174	336.8226	347.9133	594.4778	23.6563	106.4426	319.9384	198.2033	11.4723	248.7485	81.4158	14.7183	3.9487	145.0992	225.8871	13.4894	80.4457	91.8953	38.8111	241.6571	369.0808	1023.7271	137.5981	130.8354	185.0775	47.4328	134.5814	85.9359	619.1564	228	455.1068	595.0352	6.1507	899.6037	308.8472	282.2504	59.719	500.5389	272.922	268.0137	170.0593	154.6712	240.1017	67.601	350.9467	110.9827	511.5681	147.0941	254.2896	89.5326	71.599	129.3214
PRKCDBP|112464	1164.2568	851.0523	520.7039	454.1284	524.8308	852.7597	53.9291	219.0476	379.7935	1033.6104	307.1751	337.9679	785.5422	373.6456	854.662	484.9039	144.2867	595.5325	726.7168	922.4644	743.6914	2305.8637	947.5964	1412.2168	522.834	457.1064	207.5409	187.5	705.7888	770.7295	834.2441	248.9892	313.9337	513.9922	252.3186	340.7521	458.6986	116.991	658.4321	543.6242	597.8173	884.6908	2060.7527	188.5145	142.8229	837.1349	1031.1338	768.3868	898.7145	1161.0905	1660.3584	2997.8391	180.019	455.1821	990.6278	947.7821	48.4385	1094.8318	1433.7376	125.3154	36.8542	687.3365	1188.9055	110.8057	1948.8245	2482.4505	167.2891	590.3337	458.2173	104.3005	2060.9535	1025.1843	708.8178	194.621	1302.0134	766.0781	512.6749	2224	263.0014	1090.0333	816.5044	1838.8375	2255.6875	164.255	211.9438	2358.5199	520.1371	1022.8746	2121.4113	1116.12	953.5053	124.4847	3771.026	1189.0999	808.2262	1626.3223	2115.3054	1796.445	1714.2857	886.0435
PRKCD|5580	574.6009	494.8732	516.5631	771.5596	413.8089	498.2491	592.4499	415.6463	680.3097	634.2609	422.5427	400.713	603.8554	487.5918	669.2493	873.742	4666.8218	576.785	474.3396	296.7309	589.0411	506.2511	1022.9537	553.8026	808.7921	604.5353	522.5225	883.9286	582.0611	694.155	546.9035	558.6253	435.0042	529.0194	756.1375	500.0426	548.2147	5146.1148	679.2874	580.9098	900.1533	549.7379	666.129	628.821	1293.5538	617.8471	632.8996	538.399	487.7289	674.9753	523.3739	1129.892	2227.7356	570.7283	536.6543	374.5087	5984.0663	682.5072	438.3141	5689.6552	3532.412	727.3427	616.1919	2023.4089	538.1928	300.5743	929.4584	509.206	512.0706	500.7415	249.2456	617.9361	766.9574	2143.7653	496.6443	414.2551	832.8641	799	541.5542	788.8107	502.3065	1216.6446	1032.2482	4223.9231	913.3489	606.8734	852.6135	654.2127	592.0584	813.7727	494.3698	860.4012	907.0894	676.4657	834.9614	578.0177	650.652	917.4457	450.0511	387.1105
PRKCE|5581	428.4415	219.6438	253.6232	461.0092	729.9002	562.2811	276.1941	318.3673	257.3746	475.6053	414.7571	319.9049	289.1566	358.2663	453.3796	333.9433	510.4336	717.5907	543.9051	299.6647	412.4009	361.8595	242.9623	440.534	344.857	753.7528	300.3003	1374.4748	631.3613	436.792	438.98	88.2749	420.5607	474.7374	584.0153	473.0963	783.6933	512.0833	385.0785	316.5548	243.8892	534.5672	227.4194	656.8345	1208.2435	370.1481	386.6171	279.9675	343.5917	733.8278	366.9633	166.6267	582.177	340.3361	601.3609	296.4627	846.399	347.4582	189.9702	920.942	512.9977	784.5822	295.3523	257.262	728.5431	113.5929	257.2907	350.6904	544.104	318.8334	176.2221	406.6339	290.2132	304.1565	527.3755	382.6718	443.797	118.5	356.3097	336.7914	112.7627	146.6314	165.4538	268.6184	1007.0258	394.2043	322.6221	272.9699	234.2252	177.2113	463.4944	419.0712	287.5385	302.5599	192.8021	299.7129	405.628	222.7781	215.479	436.1929
PRKCG|5582	0	0	0	0.4587	0.9175	0.3335	0	0	0.3687	1.4456	0.7078	0.9507	0.9639	0.6991	0.5343	1.8298	0	0.7978	0.3236	0	0	7.0435	3.8978	0	1.7072	0	0	1.0504	0.6361	0	0.4554	0.6739	0	0	0	0.3411	0.5702	0.4957	0.4966	4.1014	0.7216	0	0	0	0	0	0	0.4063	0	0.9975	0	2.401	0	0	0	0.5615	0.6373	0	0.512	0	0.3291	0	2.4988	0	0	0	0	0	0	0	1.207	0.6143	1.938	0	0.3532	3.6725	0.3723	2	0.4574	1.1115	4.1005	54.1612	1.2256	0.447	0	0.479	0.4284	0	0	4.6635	0.7265	0	0.8807	0.6606	0	0	0.6863	2.1066	4.7733	1.2804
PRKCH|5583	1086.4724	340.5289	551.7598	1396.3303	1289.5974	923.1282	623.6518	995.9184	937.3156	394.6512	1109.44	814.2602	1320.9639	1134.5683	1198.771	1020.1281	647.5836	1045.0738	1075.1914	387.259	1031.7231	272.4952	869.2074	2178.3981	1432.3517	1151.0699	797.7978	328.7815	1079.1985	1289.5333	1320.5829	132.4124	1850.8921	1067.5458	1399.0726	1295.8131	903.143	1058.3715	2916.0201	922.8188	1849.3731	861.1363	903.7634	423.1688	343.1584	1776.7107	1654.7398	989.8415	2300.7402	1021.1079	989.0964	1114.0456	186.9428	829.8319	1418.4106	2087.0298	776.2906	1705.14	718.917	368.7973	460.3488	1071.3956	926.037	547.2839	714.569	573.7077	146.5453	1152.1864	1165.2739	198.7148	511.7683	1323.0958	1626.938	334.9633	1044.5072	376.4286	797.122	662	1223.9857	1157.8362	100.9739	1083.2232	787.4378	958.9363	579.6253	1516.9441	943.8732	1157.8345	707.7932	466.3454	925.1725	462.4897	701.8934	391.7424	1357.8406	1032.4211	1194.9211	529.8223	261.8479	778.9159
PRKCI|5584	613.4931	508.3648	1486.0248	1091.7431	611.0793	1026.1798	914.0986	829.932	687.3156	1194.4344	821.3749	522.8758	787.4699	560.2936	670.5851	651.4181	793.7321	921.8189	917.6175	770.746	732.8767	636.9959	739.2811	583.3333	628.6812	692.175	890.5572	877.1008	873.7277	807.884	657.5592	1355.7951	824.554	999.4633	711.9476	675.3645	1192.2172	1458.9168	670.3495	811.7077	482.7275	514.6058	409.1398	1161.7368	858.3753	731.8928	501.3941	673.3035	534.8656	642.0578	670.7607	600.2401	1708.4499	1065.8263	590.5765	888.8265	685.7871	726.5036	705.6037	1500.4205	1380.0592	784.7361	468.7656	559.8098	580.4929	510.5297	1210.8387	845.7998	1020.4271	936.2333	914.303	593.3661	1047.4806	856.7237	796.5383	1523.7095	830.6302	781	868.5908	623.1938	774.4746	455.7464	1536.2696	1475.8366	1008.7822	533.5888	1252.7849	607.7011	873.916	378.517	898.656	1231.657	642.0079	777.5392	621.5938	653.9818	576.8703	640.4213	774.6335	779.3427
PRKCQ|5588	74.6479	64.2202	394.9275	92.2018	55.0522	462.5646	52.7735	106.8027	147.8614	109.1435	171.6358	195.8408	122.8916	287.3121	183.2754	202.1958	1.2412	63.8213	161.1331	284.1576	55.876	57.2284	161.9749	275.0809	309.4324	148.962	67.7344	269.4328	109.0967	127.7753	113.8434	794.1375	371.7077	171.1263	195.8538	173.2753	168.7692	143.7601	109.2421	70.8427	107.8741	248.7195	135.4839	70.1986	100.1677	135.2541	82.7138	127.1841	82.1971	242.3926	200.5264	327.9712	19.6175	49.7199	221.8513	142.055	112.1734	82.3521	1004.6404	62.2372	38.8286	89.2445	268.8656	1.9271	21.9054	34.4608	1023.4748	88.8953	227.0195	50.4202	92.939	127.7641	133.7209	99.2665	104.5567	336.3986	110.2046	65.5	149.1104	295.6651	8.7135	180.9775	138.491	141.0135	268.1499	488.0853	113.1105	103.6981	123.6079	59.8477	109.6985	854.6304	298.5469	47.564	127.5064	64.2242	129.3754	112.1791	134.3334	131.4554
PRKCSH|5589	8710.5981	6490.0162	5967.3913	5000	4662.9201	5241.2873	3463.4052	6593.1973	3938.7906	6215.0343	4348.2261	5304.8128	5295.4217	4634.3936	8023.5106	6784.9954	5587.4641	4788.9908	4076.2147	6823.5541	6436.1932	11376.1226	5939.3677	5402.9126	5509.6031	9194.5065	4816.4831	3339.8109	5189.5674	4355.2333	5567.3953	4699.124	3762.1071	6242.4289	4547.736	3983.2864	5723.0418	7133.9695	4434.2375	4862.4161	7010.7333	8650.088	8402.6882	6869.2428	3670.7405	5801.9208	7018.1227	8449.0045	7349.4351	5635.5449	6722.6469	5142.8571	3474.5983	5406.8627	5833.8683	5119.5957	4949.6495	6579.7081	11296.8285	6316.6526	4977.9533	4867.0565	7430.2849	3124.7215	5499.3863	2959.1576	6190.7012	5418.5846	4385.3296	5002.9659	4082.6795	5289.9263	5094.9612	7461.6137	7109.5019	6149.9251	5973.3889	8486	5096.2814	6764.3572	4390.5689	7035.6671	5874.5308	5916.9786	3185.5972	8721.8297	7052.2708	5601.6012	8315.586	3673.2473	6720.6684	3918.1094	9210.0396	7955.0784	5007.7121	9110.8575	6568.6342	7791.4417	6767.8145	8154.076
PRKCZ|5590	982.3605	501.7971	571.9099	310.8578	317.4951	259.1829	181.4522	233.4218	362.4594	356.8666	453.3876	634.372	396.3422	336.9032	330.366	408.0238	325.517	382.4132	260.0067	2555.6832	509.0591	458.1264	267.5704	360.8091	378.3269	429.5113	374.9683	669.4223	233.3174	401.2913	432.1585	578.2615	409.9023	413.7606	436.1429	431.3976	151.955	321.2839	348.8374	234.7614	591.8607	262.8482	515.4247	545.0144	766.082	411.1645	401.4545	575.4449	472.0764	332.0679	404.953	418.4874	402.6599	363.4734	352.2557	235.0084	286.8388	400.2651	782.1397	435.7653	1381.846	401.1325	456.1769	227.3926	343.0233	391.6273	454.2	500.0029	314.8422	462.6347	579.7405	383.5442	369.874	377.8484	507.273	7.6608	334.069	498.385	332.4292	421.934	5.6228	343.7384	83.162	242.494	740.4859	236.0244	377.6521	306.4354	611.0995	599.5103	287.2975	502.2314	316.9485	507.4286	494.2828	237.6986	294.094	511.8157	167.5145	525.6637
PRKD1|5587	525.672	218.0248	351.9669	697.7064	539.0526	365.8496	276.9646	128.5714	320.4277	306.4691	669.5568	646.4646	250.1205	407.5498	934.0102	645.0137	443.4101	828.0814	976.1819	476.5298	478.3706	173.0058	310.0909	568.3657	241.1438	1101.5011	746.7467	659.1387	560.1145	559.5831	520.4918	809.973	684.7918	938.7411	601.473	496.9728	598.3893	361.3831	604.5559	372.1104	612.9701	184.8429	623.6559	652.5501	518.5718	507.0028	419.145	550.5892	599.5325	516.3727	326.3567	134.934	298.3008	487.395	312.2352	686.6929	388.7827	448.9882	169.4883	174.0959	254.689	523.4651	264.8676	26.0153	312.3407	188.2578	865.2193	621.4039	317.5487	545.7242	530.4768	497.543	525.1938	292.4205	541.5048	999.6474	225.2493	196.5	526.4602	355.6873	1027.6781	89.8283	184.144	527.6272	854.8009	265.8364	673.5219	529.1651	366.0999	129.7995	532.51	1248.4199	342.14	91.8249	408.7404	540.0357	371.9973	409.2166	272.0764	709.7738
PRKD2|25865	1927.0458	817.5931	780.0207	1181.1927	1249.6846	1265.9663	614.4068	970.7483	1117.9941	795.4463	1133.5044	1218.776	1241.9277	1248.165	1395.9391	1331.1985	712.435	976.4659	1300.3895	1194.4677	1295.9625	1446.9977	933.7375	1942.1521	1534.7845	1325.8384	1130.7975	517.3319	1079.1985	1352.9678	1439.4353	799.8652	1567.9694	1241.1255	1272.7769	1263.0681	1111.8238	1047.9613	2264.5398	995.5257	1587.4448	1178.9223	2204.8387	800.8569	597.6516	1722.2889	2351.3011	1579.4393	1670.4324	1110.5505	1172.0767	1430.4922	491.5905	1355.7423	1347.5414	1809.6575	926.0676	1679.7575	1645.726	778.3852	1002.9615	1094.0145	1403.2984	378.6665	989.5194	616.4646	662.1303	1598.1013	1013.9276	654.4736	605.3108	1107.4939	1383.7209	856.2347	1407.2766	1032.6997	853.3413	1607	1323.6976	1229.3442	573.552	2746.3672	1121.7158	1063.5231	702.5761	1690.8155	1341.4739	1572.2455	1480.9333	1906.5755	1725.0272	827.6999	1142.2281	1078.1173	1666.3239	2472.9766	1713.1091	1818.5648	1529.492	1416.9868
PRKD3|23683	816.1089	710.7393	434.265	1089.4495	1336.3918	1384.0253	1141.7565	1604.7619	1166.2979	922.2985	1388.6579	651.6934	1589.3976	1297.0989	977.5581	934.1263	516.6395	1213.4025	1036.6877	908.2146	1113.1939	1097.4643	1493.7202	1629.4498	1632.9492	985.2443	1024.3577	1171.7437	1559.7964	1162.6643	1107.9235	1255.3908	1832.6253	1196.0439	1323.2406	1196.555	1074.1929	263.7254	1992.1793	1701.7151	1173.266	1410.475	440.8602	1027.6015	890.9657	865.5462	1257.8996	666.3958	976.2369	1107.8905	1038.2253	1017.0468	1074.3444	1242.2969	1453.8452	1669.8484	602.9318	697.1727	407.0791	328.4272	872.6555	1308.6629	886.5567	397.9371	994.4292	648.3727	594.5455	1330.84	1165.7382	1284.7257	1261.3156	976.0442	1194.7674	520.7824	1006.3582	1238.7255	1621.0506	953.5	1260.5772	907.3731	1024.0902	873.1836	1303.1023	1034.4712	1019.9063	946.9525	1015.4242	1472.3599	722.3585	555.7283	779.15	1119.5383	815.4998	576.0528	649.8715	752.7351	965.6829	736.8005	463.6891	586.0009
PRKDC|5591	1299.7522	1988.667	2096.7909	1705.5046	6706.2737	3141.5708	5413.3282	3614.2857	3558.9971	4283.7008	2457.4007	2556.3874	2720.4819	2746.2426	1994.3895	1976.2123	2146.3036	1723.9729	2575.8648	1678.1224	1651.7664	2950.7836	3009.961	2121.3592	2486.5557	2596.9978	2458.1248	1469.5378	1870.229	1864.0689	2487.2495	1416.779	1234.4945	2704.5925	2705.1282	2232.455	2061.1503	2123.1875	2844.5162	4008.9485	1939.5689	3671.307	1240.3226	2868.5837	1920.9202	2039.2157	2474.4424	2211.2962	2114.5306	2682.2787	2385.2613	792.7971	769.1198	1966.3866	1520.606	2436.8332	3854.0472	1370.655	1291.388	1157.6955	3096.7423	1810.5862	3156.4218	875.847	1687.0928	766.4327	1552.443	1917.7215	1533.4262	3221.4533	707.3024	1728.5012	2411.8217	1663.5697	1924.0551	11678.4676	4451.7459	1230	1951.2418	2005.9281	3816.5044	1338.177	11837.3037	2868.7636	2128.8056	1543.7672	2326.9066	3343.1186	1600.6047	1570.0295	2293.8612	2899.1481	1935.2708	1709.0008	1057.0694	1072.4749	1505.4907	1308.7558	845.5506	1714.0418
PRKG1|5592	38.8922	15.1106	39.8551	161.9266	247.2761	132.733	144.0678	136.7347	269.174	19.5157	258.6924	159.7148	286.747	184.2013	102.8587	68.6185	4.0338	102.513	139.4546	37.72	42.1774	9.6848	233.0013	184.0615	155.7832	73.5867	58.0581	83.5084	80.4707	113.729	273.224	8.0863	240.4418	92.0034	208.6743	485.7167	213.8123	8.4273	541.9899	85.0112	101.0192	123.7609	10.2151	61.6297	158.1596	59.6238	194.2379	53.6367	216.5952	160.9301	134.854	16.8067	17.3095	133.0532	102.7089	407.0747	155.5131	138.7577	82.952	90.8326	190.8523	170.6416	127.936	28.9058	40.4117	26.8028	277.3654	176.3521	33.4262	16.8067	54.315	167.6904	322.1899	80.1956	112.3278	12.8537	118.0232	93.5	85.0752	117.0804	92.7729	36.9881	48.1042	38.4379	250.5855	181.0562	129.8201	381.2429	111.7983	118.9181	175.8082	36.2737	168.6482	48.8852	81.7481	104.278	95.0583	20.0132	96.8292	157.9172
PRKG2|5593	23.2099	3.238	123.706	111.0092	0.4588	48.3575	117.1032	19.7279	39.0855	2.1684	71.8393	0.4753	0.4819	66.4103	0.5343	3.6597	0.9309	0.3989	0.6471	64.9623	270.3677	0	21.2213	2.8317	75.5442	0.511	47.7144	55.6723	2.8626	0	0.9107	2.0216	0.8496	198.1139	57.5559	217.9586	2.2807	0.9914	0.7448	19.3885	115.8113	0	7.5269	0	14.8574	0.8003	1.3941	20.7233	0.3896	0.9975	0.5013	7.6831	4.6159	151.2605	2.0542	0	0.6373	20.306	1.5361	1.2616	1.6453	85.5516	22.4888	0	41.167	0	0	39.4131	0	1.9773	40.4345	1.2285	3.3915	0	60.7559	0.3672	6.3293	2	79.1291	0	1130.7022	0	22.6733	8.2686	50.9368	6.7058	33.419	28.9745	0	12.4359	1.8162	20.8849	0	10.5698	17.4807	0	0.3432	10.0066	5.4552	129.7482
PRKRA|8575	880.7201	799.7841	1083.8509	886.2385	786.3287	667.8406	843.0624	881.1156	861.5007	744.2176	721.274	681.1646	604.8193	634.8515	639.3267	449.2223	778.8379	741.1767	653.6795	1197.171	605.0505	1029.7544	590.8662	684.195	606.577	628.6145	728.5652	893.9548	698.1902	626.1894	761.9809	993.9353	1353.9592	596.7952	528.7561	786.6496	592.4025	732.6806	556.9288	679.8658	751.3881	967.3311	749.4624	563.8955	887.6108	654.6619	590.8411	643.1654	563.0736	783.7594	880.376	822.0888	3055.7078	812.3249	946.9765	935.4295	874.4423	712.5432	1118.8428	944.4912	977.4498	1180.4893	742.6287	2210.3334	1134.0912	1386.7262	817.7092	718.1617	893.6862	993.0796	1330.1147	867.543	930.906	895.1785	573.7301	823.4605	974.4286	989.5	748.2962	853.8051	591.4915	784.6764	703.6354	935.6903	820.5152	738.3738	790.7926	831.5783	977.8411	959.1171	771.1079	838.1423	959.5553	836.9942	765.5527	777.0851	787.9204	969.5853	1068.3055	599.6586
PRKRIP1|79706	1011.6865	845.0729	523.9648	488.8807	562.6976	446.71	586.3405	583.0816	639.2441	552.6093	472.9541	691.7695	710.5253	683.0479	832.856	758.4904	584.1905	460.6183	403.6611	526.6094	515.9589	800.8452	719.0775	648.2322	618.805	684.9799	495.1418	404.6481	657.0483	532.4014	500.6785	1113.0458	493.4282	628.5364	530.1609	602.0329	299.9416	491.8924	528.1162	504.1984	699.6374	515.2765	960.0806	623.2842	341.6583	696.8507	691.645	947.0906	690.6272	667.0119	517.5837	1210.6122	688.1863	266.1064	403.1224	440.3481	469.8407	645.2796	449.4921	565.5004	376.6963	397.8566	987.0565	560.4746	419.0766	355.6286	549.8091	434.672	587.5952	392.7731	792.8244	578.0713	624.312	360.0049	689.0463	568.2199	681.8539	1131.72	457.2886	439.4442	1201.2609	1162.6684	418.2704	471.5303	498.829	815.8688	727.0865	609.8666	929.9647	759.8399	675.049	434.2896	605.7816	684.9282	1087.8766	874.4434	809.3274	1831.7156	883.4027	709.2488
PRKRIR|5612	651.758	758.7696	925.4658	1127.5229	1093.7034	932.7997	1078.5824	806.8027	973.4513	851.4637	679.4656	698.7522	660.7229	763.0199	855.1964	503.2022	1739.8185	810.1316	795.6352	649.6228	613.1939	840.817	949.7618	805.4207	708.9202	701.1179	785.7858	965.3361	783.3969	844.1323	816.9399	794.8113	1471.5378	710.5727	692.5805	903.5559	1171.6913	853.1417	1158.9597	998.5086	843.1496	922.2183	500	471.6157	838.7251	817.1269	669.145	691.1824	680.1714	880.4604	1373.6057	1353.1813	2895.3062	992.2969	969.5725	1312.7456	1525.1753	876.5423	779.8509	1412.5315	1004.6068	886.9057	736.6317	1315.2158	790.1048	1360.5616	951.5405	702.5316	996.7502	942.6594	971.032	947.7887	1024.7093	1521.2714	592.017	3517.4957	766.22	972	933.5407	954.0571	700.1538	998.679	1451.3979	1227.3311	972.4824	968.5068	827.335	844.0717	627.4874	561.9462	979.6586	1228.0846	1216.6446	744.5087	798.9717	773.4526	1057.6527	776.3002	1601.7729	492.5309
PRKX|5613	477.9977	323.2596	913.5611	1009.633	742.287	753.3767	1008.8598	1071.4286	1353.6136	574.2682	719.455	847.0588	1164.3373	697.3086	741.9182	1078.6825	123.497	477.4631	701.4791	816.8483	531.0022	403.24	1120.3984	840.2104	1099.872	696.7742	648.6486	932.7731	569.3384	668.328	688.0692	1275.2695	771.4528	886.2992	913.8025	824.7634	725.8214	651.8776	746.8189	602.5354	1755.9304	1395.7035	437.6344	434.7038	431.8236	661.8647	598.0483	630.2316	886.2485	798.6653	590.0489	709.2437	651.4151	513.3053	503.7874	616.5076	238.3684	941.9728	1711.7803	47.5189	800.9214	398.9845	915.5422	48.1764	356.1514	178.6854	186.3601	1460.8746	611.4206	737.5185	1105.6126	1164.0049	1354.6512	119.3154	926.1745	650.7624	625.1134	388	636.6921	826.2319	133.7775	841.4795	619.8391	400.6928	550.9368	490.0012	745.5013	1004.1937	559.385	1136.3283	485.652	2676.8343	705.8565	561.5194	670.9512	410.2061	574.1249	358.1303	223.6618	692.7017
PRKY|5616	125.4587	0.5397	52.795	247.7064	5.5052	158.079	255.7781	391.8367	516.5929	62.1612	0	131.6696	327.7108	148.899	375.9017	419.9451	58.025	235.7399	0.6471	246.8567	234.3187	31.6957	0.8662	1.2136	346.1374	340.083	272.9396	0.5252	2.5445	0.4531	0.9107	39.7574	314.7833	115.9243	0.5456	180.7794	0.8552	0.4957	384.0854	266.5921	395.7788	149.3115	181.1828	2.307	26.3599	7.2029	3.2528	0.8127	239.1897	2.66	90.2369	493.6375	3.4619	38.5154	0.5135	0.5615	0	181.0618	78.8556	16.8209	36.8542	0.3077	148.4258	8.6718	0	11.4869	0	115.9379	1.3928	89.9654	82.076	106.8796	156.4922	49.3888	292.4762	40.03	136.6389	233	1.3722	48.166	176.8324	1.321	295.3658	853.9025	103.63	295.5335	0.4284	760.1982	392.0812	223.8458	2.5427	51.3877	168.2078	1.3212	438.0463	199.5784	472.8895	255.4312	1723.1504	122.4925
PRLHR|2834	0	0	0	0	0	0.3335	0	0	0	0.3614	0	0	0	0	0	0	0	0	0	0	0	0	0	0	0	0	0	0	0.3181	0	0	0.3369	0	0	0.2728	0	0	0	0	0.3729	0	0	0	0	0	0.4002	0	0	0	0	0	0	0.577	0	0	1.6844	0	0	0	0	0	0	0	0	0	0	0	0	0	0	0	0	0	0.489	0	0.3672	0	0	0	0	0	0	0	0	0	0	0	0	0	0	0	0	0	0	0	0	0	0.5267	0	0
PRLH|51052	0	0	0	0	0	0	0	0	0	0	0	0	0	0	0	0	0	0	0	0	0	0	0	0	0	0	0	0	0	0	0	0	0	0	0	0	0	0	0	0	0	0	0	0	0	0	0	0	0	0	0	0	0	0	0	0	0	0	0	0	0	0	0	0	0	0	0	0	0	0	0	0	0	0	0	0	0	0	0	0	0	0	0	0	0	0	0	0	0	0	0	0	0	0	0	0	0	0	0	0
PRLR|5618	126.086	1671.8834	449.793	60.5505	242.6884	206.1031	4897.9199	297.2789	207.5959	773.7622	261.1696	88.4135	120.4819	201.6777	52.0972	247.0265	4217.5161	49.4615	892.7033	134.1157	62.0043	144.8318	351.6674	152.1036	75.5442	226.6369	394.3944	3238.9706	80.1527	292.705	520.4918	235.1752	28.4622	137.085	547.4632	52.1873	770.2943	970.6283	216.9946	359.8061	746.099	354.9143	30.6452	575.4305	4183.0817	183.6735	109.2007	154.0024	124.2696	727.8428	80.2106	47.539	2011.3666	617.6471	247.5286	310.4997	3052.2626	212.0849	150.0304	3609.3356	4834.156	164.333	295.3523	1526.2284	1378.1513	75.9413	41.4877	473.5328	198.7001	1250.6179	27.1575	219.2875	373.062	918.8264	298.4811	47.0077	103.503	39.5	230.5265	131.1597	929.267	327.609	168.2114	1502.4303	2068.5012	69.9317	92.545	56.0427	28.3432	980.8798	233.2001	78.593	57.2435	1866.8869	75.0643	167.121	84.7632	65.8328	147.2895	63.1669
PRL|5617	0	0	1.5528	0	0	0	0	0.6803	0	0	0.3539	0	0	0	0.2672	0	0	0	0	0.4191	0.3605	0	0.4331	0	0	2.0441	0	0.5252	0.3181	0	0.4554	0	0.4248	0	0	0	0	0	0	0	0.3608	0	0.5376	0	0	0	0	0	0	0.3325	0	0.4802	0	0.7003	0	0	0	0	0	0	0	8.6167	0.9995	0	0	0	0	0.2877	0	0.4943	0	0	0.969	0	0.3532	0	0	0	0	0	0.5126	0	0	0.2235	0.5855	0	0	0.3812	0	0	0.3632	1.6488	0	0	0	0.6906	0	0	1.3638	0
PRM1|5619	0	0	0	0	0	0	0	0	0	0	0	0	0	0	0	0	0	0	0	0.4191	0	0	0	0	0	0	0	0	0	0	0	0	0	0	0	0	0	0	0	0	0	0	0	0	0	0	0	0	0	0	0	0	0	0	0	0	0	0	0	0	0	0	0	0	0	0	0	0	0	0	0	0	0	0	0	0	0	0	0	0	0	0	0	0	0	0	0	0	0	0	0	0	0	0	0	0	0	0	0	0
PRM2|5620	0	0	0	0	0	0	0	0	0	0	0	0	0	0	0	0	0	0	0	0.4191	0	0	0	0	0	0	0	0	0	0	0	0	0	0	0	0	0	0	0	0	0	0	0	0	0	0	0	0	0	0	0	0	0	0	0	0	0	0	0	0	0	0	0	0	0	0	0	0	0	0	0	0	0	0	0	0	0	0	0	0	0	0	0	0	0	0	0	0	0	0	0	0	0	0	0	0	0	0	0	0
PRM3|58531	0	0	0	0	0	0	0	0	0	0	0	0	0	0	0	0	0	0	0	0	0	0	0	0	0	0	0	0	0	0	0	0	0	0	0	0	0	0	0	0	0	0	0	0	0	0	0	0	0	0	0	0	0.577	0	0	0	0	0	0	0	0	0	0	0	0	0	0	0	0	0	0	0	0	0	0	0	0	0	0	0	0	0	0.3064	0.2235	0	0	0	0	0	0	0	0	0	0	0	0	0	0	0	0
PRMT10|90826	154.9415	230.9768	228.7785	228.4404	224.3377	244.7891	268.1048	185.034	199.8525	157.21	146.5098	237.6708	245.7831	244.3202	231.098	191.2168	556.9777	251.6953	299.9405	180.2179	214.4917	150.5547	208.7484	240.2913	262.484	232.0026	313.647	375	214.6947	251.0195	250.9107	257.0755	299.4902	182.1667	248.7725	250.0213	308.1748	925.5174	242.0706	247.5764	138.5406	206.002	177.4194	282.4421	358.4951	212.0848	194.7026	160.9102	262.9529	214.4626	166.9382	171.9088	346.1905	154.7619	182.8219	196.5188	368.3875	148.9107	104.458	476.4508	554.1296	208.4936	159.92	193.6691	265.8861	216.9751	225.5057	273.5903	240.9471	270.8848	151.4786	232.801	257.7519	275.3056	210.1731	203.0878	188.7627	212	202.168	163.0233	246.0277	180.9775	151.666	324.4874	417.4473	164.7707	198.3719	193.2901	164.5481	115.0319	260.4432	460.5661	103.0383	177.7044	208.7404	215.4618	185.6555	185.3851	168.4282	225.7789
PRMT1|3276	2292.1306	1958.9854	1664.0787	1599.5413	1476.3161	1464.0654	1598.6133	1351.0204	1286.5044	1055.6559	1253.8264	1278.1937	1219.2771	1348.13	1836.4948	1544.3733	2198.1227	2330.2752	1069.3673	1807.6278	1365.8976	2802.43	1440.8835	1638.3495	1150.2347	1445.9278	1041.041	1551.4706	1765.5852	1381.9665	1409.3807	2217.3181	2022.5149	1390.7843	1103.928	1108.894	1094.4338	2381.4599	1326.2988	976.5101	1711.5541	1158.9609	2841.9355	1155.475	1478.0733	1883.1533	1812.2677	2017.4726	1645.5006	1810.4633	2174.7086	2119.5678	6407.4085	1866.2465	1595.07	2114.5424	2066.9216	1648.7344	2468.589	2523.1287	1357.6834	1237.1134	1495.7521	6930.6573	1308.2806	2750.4786	2151.6727	1357.5949	1834.2618	1247.652	2809.2939	1664.6192	1527.1318	1872.3716	1695.514	2332.021	1731.9998	2876.5	1214.8379	1912.9307	2474.1158	1685.6011	3643.6614	2488.1837	1146.37	2127.6494	1936.5895	1587.8765	2116.2938	2177.0558	1984.3807	1269.3048	2576.3981	1331.1313	1688.946	1906.6988	1886.4104	1922.3173	1514.4903	1475.032
PRMT2|3275	2477.1822	2422.0183	2542.9607	1887.6147	1750.6595	1944.3055	1535.8243	2370.068	1521.7552	2086.0137	2428.7357	2772.1925	2531.5663	2080.741	1636.9223	2743.8243	873.1673	2510.1715	2125.1451	2357.9212	2372.3864	2554.5871	1825.4656	2309.466	2471.1908	2514.2127	1650.317	1438.0252	1732.1883	2032.1704	2030.0546	1934.6361	1768.4792	2191.827	1914.0753	1900.2302	1438.529	898.7483	2069.3936	1878.8218	2566.2488	2073.993	2836.5591	1826.481	1272.4659	2045.6182	2368.0297	2345.3881	2439.4235	2363.411	2591.3022	2659.7839	1351.8738	2684.8739	2654.5128	2018.5289	721.4786	2229.7116	2168.0161	876.3667	1536.6897	1927.9889	2934.5327	1984.8678	2251.3455	2699.4257	1950.5912	2518.1243	1695.4503	2173.0104	2674.7133	1910.9337	2065.8915	859.1687	2864.0057	1507.9179	2021.287	3466	2076.5677	2334.9389	2521.2711	1727.8732	1430.8694	1131.4599	1752.3419	1794.2761	1816.6238	2488.3721	2607.5763	1516.3998	1596.4402	1538.6095	1609.4232	2955.5739	2303.856	2288.5911	2320.5216	1804.345	1678.1452	2239.8634
PRMT3|10196	156.8234	356.1792	583.3333	255.9633	461.5208	205.7696	858.6287	280.2721	377.2124	243.9465	215.518	241.9489	207.7108	290.8074	207.8547	217.7493	564.7351	218.588	231.6693	335.2892	197.9092	469.2728	275.877	253.2362	179.6842	304.8227	318.9857	251.5756	275.4453	210.6932	228.1421	341.3073	297.791	220.5014	234.3153	362.5821	134.8443	257.7767	215.5049	285.2349	295.1204	273.8709	91.3978	232.6769	244.4285	209.6839	238.8476	186.1032	208.0249	296.2576	271.2119	220.8884	730.4619	164.5658	277.3142	230.2077	467.8139	221.6738	252.9523	543.7342	398.4863	191.8757	208.3958	645.5638	169.5779	275.686	555.0653	289.4131	282.2656	300.5437	506.9403	213.145	281.0078	233.2518	194.9841	683.4474	424.0644	266.5	202.168	289.3664	575.0897	184.9406	416.0858	303.0337	226.5808	216.022	371.4653	223.7896	230.2887	188.0926	235.7428	203.3526	227.653	225.929	205.1414	218.9147	276.9389	320.7373	503.9209	214.2552
PRMT5|10419	1326.7258	997.3017	1185.8178	1525.2294	1359.3302	1019.1763	1518.1048	1025.1701	926.9912	863.39	1474.6527	1437.4332	1594.6988	872.4222	2008.5493	1739.2498	1487.8597	1984.8424	1276.1225	995.8089	1732.5162	1209.72	702.4686	1246.7638	800.2561	2025.9342	1542.5425	1648.1092	1418.257	1393.2941	1647.541	1645.2156	1582.4129	2197.6539	1378.6143	1265.4558	1335.614	1578.8821	1087.4558	662.9381	1470.1903	971.7226	2012.9032	1544.0389	1626.1682	1575.8303	1139.4052	1116.2129	1133.2295	955.6054	1490.9136	363.5054	1654.7904	1994.3978	705.0969	1527.2319	1072.6577	996.6862	784.9714	1535.7443	1111.2208	1022.6189	1390.8046	2107.2359	750.0708	952.1378	1209.1658	1397.0081	945.6825	1418.1908	1474.3512	1401.7199	1423.4496	1488.9976	1469.0922	2642.7123	1401.3859	783	1394.1362	1374.2127	2580.2153	532.3646	1283.4929	1922.5655	1104.8009	849.7186	1635.8183	954.6321	1113.2587	788.901	1182.7098	1623.2481	1047.9965	1051.6928	734.1902	918.475	1084.7632	593.5484	598.0225	1192.9151
PRMT6|55170	317.4105	398.8127	347.3085	294.0367	352.334	342.5046	392.527	232.6531	573.0088	293.82	285.5879	267.6173	218.3133	265.6414	399.1451	206.7704	359.941	346.6294	379.86	189.8575	284.4268	632.1535	339.1078	245.1456	246.6923	325.2635	266.2663	698.5294	326.0178	433.6203	365.6648	552.8976	377.2302	314.0382	323.7861	530.0588	336.9681	356.4258	315.0642	396.7189	270.948	202.0097	210.2151	273.5437	675.7728	438.9756	277.881	425.8432	322.5555	484.4527	457.7015	303.0012	306.3786	451.6807	374.3741	388.5458	304.0153	280.8997	154.6388	114.3818	397.4992	458.3782	348.3258	107.9151	375.0354	275.0479	629.6763	216.0529	396.9359	518.5368	203.9831	346.4373	422.4806	242.5428	327.4461	521.1241	460.1788	278.5	371.8611	467.9511	556.6376	302.5099	356.3386	358.6793	698.4778	214.5851	420.3085	296.6069	251.5461	158.5574	314.9292	1094.8063	401.1449	163.1709	256.5553	202.3407	376.8016	291.2442	409.8193	233.4614
PRMT7|54496	545.1181	380.4641	320.911	441.2844	391.788	491.9126	387.5193	463.2653	377.9499	306.4691	337.6095	530.0059	459.2771	509.9616	613.6789	541.6285	378.869	554.8464	444.5721	465.2137	536.049	741.7679	370.7233	489.8867	461.8011	524.5608	331.9987	452.2059	638.9949	413.2306	441.7122	428.5714	426.9329	589.1283	398.527	365.3108	327.5604	367.3318	385.5751	410.5145	426.8062	574.8893	954.3011	459.7512	324.9461	476.5906	541.3569	637.5457	625.633	368.4102	624.1384	710.2041	720.0762	402.6611	455.5142	317.799	437.8585	421.9136	628.2843	244.7435	278.381	485.9209	538.2309	713.9743	415.8248	677.09	465.3983	329.4016	493.5005	310.4301	716.3549	460.0737	344.4767	544.7433	483.9279	514.1464	360.3989	654	423.5466	446.8322	455.1512	483.4875	454.0789	366.2774	361.2412	500.5389	470.0086	430.4232	730.6252	609.358	633.854	420.9948	654.3373	511.313	651.928	665.7217	486.6163	820.0132	599.3863	685.0192
PRMT8|56341	2.5092	0	0	0.9174	0	0.667	0	1.3605	0.3687	1.4456	1.4156	0	0	0.3495	0	0	112.0161	0	0.9707	0.4191	0	5.2826	0.4331	0.8091	0	4.8547	1.001	7.8782	0.9542	0.9062	1.3661	0.3369	1.6992	0.6134	0.2728	0.3411	0.2851	47.0938	0	0	4.3294	0	1.6129	0	5.7513	0	1.8587	0.4063	0.7791	0.665	0	0	7.5008	0	1.5406	1.6844	97.5143	2.8203	0.512	66.8629	71.076	0.3077	0	47.2129	1.133	0.6382	0	1.4384	0	0	0.6035	1.2285	0	4.89	0.3532	0	1.4893	3	0	1.1115	0.5126	3.963	0.6128	27.711	4.0984	1.437	0	0.7625	1.181	0	2.5427	6.0456	0	7.9273	0	0	0.3432	2.6333	2.7276	0
PRND|23627	23.8372	7.0157	0	11.4679	77.0731	2.668	64.3297	31.2925	41.2979	1.0842	32.9116	104.5752	40.9639	160.0839	57.9749	0	12.1015	81.3722	142.043	162.1961	40.7354	1.3207	6.4963	508.0906	60.1793	34.4938	0.3337	3.1513	63.6132	4.0779	30.9654	3.3693	567.5446	10.7337	55.9193	99.2581	68.9901	3.4701	366.9543	22.3714	294.0381	1.5969	8.6022	2.307	2.3964	4.8019	214.2193	0.8127	49.0845	126.3501	35.0921	95.5582	39.8119	11.2045	8.2167	1484.5592	47.8011	811.1119	240.6631	3.7847	0.6581	0.6155	212.3938	1.9271	83.4671	26.8028	38.1419	38.2624	37.6045	124.0732	70.6095	95.2088	209.3023	47.4328	15.189	18.3624	63.6655	77.5	4.1165	234.9018	10.7637	145.3104	0.9192	2.2348	4.6838	600.1676	86.1183	31.2619	102.3505	103.3732	180.1671	2.4732	72.2149	89.8431	25.7069	56.6278	9.6088	27.9131	315.0358	39.2659
PRNP|5621	2522.3473	4378.3055	2182.7122	2340.8257	2071.7972	2695.6812	3497.6888	3593.1973	3301.6224	1707.6256	1835.6189	2390.4932	2029.3976	2265.6414	2264.2266	1653.2479	2730.5872	3122.4571	2158.4718	2611.9028	1839.5818	4038.1229	2695.1061	2087.3786	2058.0452	2182.5615	3261.9286	4539.3908	2582.0611	1915.2696	2177.5956	4593.3288	3413.339	2441.4629	2435.8974	2499.531	4083.5293	5543.6857	2258.3328	2544.7427	2675.9268	3309.2066	1683.871	796.902	3795.8303	3053.6214	1671.0037	2416.4974	1514.9981	3005.8013	3753.8539	2325.09	3428.4395	2800.4202	2145.0764	2584.5031	3109.624	2319.3965	1823.407	5036.5854	1257.6505	2007.078	4068.9655	2602.4893	2404.3055	3562.2208	616.2931	3040.8516	2148.5608	2479.9802	2576.9463	2089.0663	2470.9302	1622.4939	2080.5369	21870.6848	4165.0649	1747.5	2452.5454	4254.5387	9088.6725	2933.9498	9827.0394	8187.9435	2510.5386	2411.2082	2164.096	3157.8345	1757.2797	2195.7096	1670.178	1728.4968	4018.9344	2531.4616	1184.5758	1087.6677	1956.0741	1209.7433	1032.39	1481.0073
PRNT|149830	0	0	0	0.4587	0	0	0	0	0	0	0	0	0	0	0	0	0	0	0	0	0	0	0	0.8091	0	0.2555	0	0	0	0	0	0.3369	0	0	0	0	0	0	0	0	0	0	0	0	0	0	0	0	0	0	0	0	0	0	0	0	0	0	0	0	0	0	0	0	0	0	0	0	0	0	0	0	0	0.489	0	0	0	0	0	0	0	0	0	0	0	0	0	0	0	0	0	0	0	0	0	0	0	0	0.6819	0
PRO0611|28997	0	0.5397	0	0.9174	2.2938	0.3335	0.3852	1.3605	0.7375	0.7228	0.7078	1.426	0	0.3495	0	0.9149	0.9309	1.9944	2.2649	0	0	0.4402	0.4331	0	2.9876	0.7665	2.002	1.0504	0	3.1717	1.8215	1.0108	0	0.6134	1.6367	0.3411	0.8552	0	0.4966	1.8643	0.3608	1.5969	0	0	0.9585	0	0.9294	1.6254	0.3896	0.9975	0.5013	0.4802	0.577	0	0	0	0	0	0.512	0	0.3291	0	0.4998	0	0.3777	0	0	0.5754	0	0	0	0	0.969	0	1.0597	0.7345	0	0	0.9148	0.741	1.5377	2.642	0	1.5643	0	0.479	0	0.7625	1.181	3.109	2.9059	0	0	0	0	0	0	3.6866	0.6819	1.2804
PRO0628|29053	0	0	0	0	0.4588	0.667	0.7704	0.6803	0.3687	1.4456	1.0617	0.9507	1.4458	0.6991	1.0687	0.9149	0.6206	1.9944	0.3236	1.6764	0.3605	0.4402	2.5985	0.4045	3.4144	0.7665	0.6673	0	2.8626	2.7186	1.3661	0.3369	3.3985	1.5334	1.3639	0	0.2851	0	0.7448	1.4914	3.247	3.1938	0	1.9774	0.9585	0	0	2.0317	0	0.9975	0.5013	0.9604	0	0	3.0813	0	0	0.5641	4.0964	0.4205	0.3291	0.4616	2.4988	0.9635	0.7554	0	0	1.1507	0	0.9886	0.6035	0	0.4845	0.489	1.0597	0	0.3723	1	0	0.741	0	3.963	4.9023	2.4582	0.5855	0.479	1.7138	0.3812	0	0	2.1794	0.2748	1.321	1.9818	0.5141	1.3812	1.0295	3.16	2.0457	1.2804
PRO1768|29018	0	0	0	0	0	0	0.3852	1.3605	0.3687	0	0.7078	0.4753	0	0	0	0	0.3103	0	0	0	0	0	0	0	0	0.2555	0	0	0.3181	0.9062	0	0	0	0	1.6367	0.6822	0	0	0.7448	0.3729	0	0	0	0.6591	0	0	0	0.4063	0	0	0	0.4802	0	0	0	0	0	0	0	0	0	0	0	0	0	0	0	0	0	0	6.6385	0.6143	0	0.978	0	0	0	1	2.287	0	0	1.321	0	0.2235	0.5855	0.479	0	0	0.3937	0	0	0	0	1.3212	0.5141	0	0	0.5267	2.0457	0.4268
PROCA1|147011	23.8372	41.0146	22.7743	14.6789	23.8559	12.3395	100.5393	21.7687	39.823	14.4561	33.6194	32.7986	40	21.6707	48.6241	30.1921	233.6514	20.343	22.9728	36.4627	23.0714	27.2935	36.8125	39.644	39.6927	28.8726	41.7084	23.6345	48.3461	24.4676	14.5719	72.1024	24.6389	43.8549	27.2777	26.9464	7.4122	42.1366	21.1036	22.7442	24.894	12.7753	108.6022	15.8194	12.4611	11.2045	23.2342	29.2564	21.0362	20.615	15.5408	72.509	114.8198	9.1036	9.7574	15.7215	156.1504	19.1779	6.1446	105.5509	25.6663	11.0786	22.9885	52.994	10.9527	6.3816	47.1755	14.3843	14.3918	13.3465	44.659	18.4275	16.9574	27.8729	28.6118	42.9679	29.0404	35	19.2105	17.4139	45.1051	62.0872	33.0908	52.0699	31.0304	19.6384	47.9863	34.6931	58.6547	32.6442	53.7595	15.3888	11.889	23.1214	53.9846	42.1255	25.0515	69.5194	38.8681	63.5937
PROCR|10544	1580.1524	339.4495	1583.8509	579.8165	733.1116	659.9967	809.322	2140.8163	466.8142	789.6639	275.3251	938.3244	676.1446	695.561	467.2722	437.3285	32.8912	585.9593	332.6202	1087.5943	1015.5011	1336.5029	2203.5513	727.7508	352.1127	455.8288	211.8785	219.0126	726.145	520.1631	280.51	225.4043	742.5658	699.2256	454.9918	837.7249	596.9639	102.1192	818.5712	378.8218	715.0717	713.8209	999.4624	878.306	187.8744	585.4342	623.1413	652.1739	633.4242	670.9853	1360.5715	1051.1405	1616.1325	1154.0616	1410.7074	1008.9837	79.6686	1334.5555	4391.3336	63.4987	98.3876	865.8255	719.6402	182.1068	1000.4721	794.5118	1028.4935	850.9781	680.13	198.7148	1761.6174	1014.742	743.2171	148.1663	658.7778	284.984	1130.3421	793.5	375.5203	988.1438	1014.8642	2945.8388	1219.4561	237.3317	231.2646	1724.8234	823.9075	508.1967	728.657	432.924	486.3785	173.3993	3298.9872	253.014	893.5733	729.9459	1119.7666	1109.6774	949.8807	814.3406
PROC|5624	271.6181	477.0642	21.7391	20.1835	2.7526	27.6805	7.7042	4.0816	9.587	9.3965	2.8311	1.9014	10.1205	30.7585	12.8239	19.2132	0	47.4671	9.7068	13.8307	11.1752	4.4022	9.5279	13.754	12.3773	14.564	7.3407	453.7815	25.7634	4.9841	37.796	2764.1509	2.5489	1.8401	80.742	8.8684	4.8464	4.9572	4.7173	5.5928	25.9764	3.9923	17.7419	11.2054	450.0359	8.4034	31.1338	8.5331	15.972	29.925	24.0632	48.4994	0.577	27.3109	1.5406	1.123	0	15.7936	1.0241	0.4205	0.6581	35.3901	10.9945	0	73.6474	35.0989	7.3607	76.5247	256.7317	154.7207	18.7085	1.8428	14.0504	2962.3472	12.0099	1.8362	8.9355	9	131.272	22.601	21.0149	15.852	7.3535	1.7878	394.0281	24.4282	16.2811	1.9062	16.9272	12.4359	4.3589	17.5872	7.0454	11.891	10.7969	4.1435	13.0405	18.4332	4.7733	5.1216
PRODH2|58510	521.2809	1901.2412	785.1967	478.4404	152.311	453.2266	575.1156	427.2109	224.9263	214.3115	194.9925	288.5324	164.3373	161.482	720.2779	533.3943	0	564.4196	546.8172	317.6865	340.6633	410.7237	364.2269	110.8414	93.4699	1022.2932	346.68	8794.6429	305.3435	760.7612	1115.6648	13.814	155.48	382.1207	552.3732	256.8432	1250.6593	0	123.1457	14.9142	670.3346	1182.9146	982.7957	1721.3479	9107.5965	552.621	230.4833	618.4478	559.7974	245.0526	225.5922	73.9496	0.577	113.4454	1097.9587	37.0578	0	609.18	1574.5512	1.6821	0	587.0134	691.1544	4.8176	767.0664	285.2585	27.77	294.0161	558.0316	103.3119	1183.4641	168.9189	465.1163	1002.445	203.1084	0	32.3912	316.5	245.1631	351.6117	0.5126	2.642	0	0	3659.2506	124.057	344.473	1.9062	436.5643	1116.8972	959.3171	2.4732	180.0969	804.6243	490.4884	399.1568	258.7509	2032.3897	469.1442	639.3513
PRODH|5625	1528.0871	1509.4441	2765.0104	340.8257	755.5912	683.3417	1788.5208	58.5034	1372.0501	459.3422	1294.5236	1133.6898	199.5181	3586.5082	334.7582	1218.6642	0.3103	1541.6833	471.104	3588.0134	904.1096	1543.8457	428.3239	1677.9935	547.5886	460.939	2542.5425	320.9034	631.0433	757.1364	1579.235	168.1267	1197.1113	152.4189	880.5237	375.2025	5942.8409	3.4701	929.0547	4929.5302	1733.9226	747.3561	402.6882	1880.5306	403.5466	2285.3141	589.2193	2688.3381	654.0709	690.6028	96.2527	168.0672	132.1294	206.5826	1565.2844	106.1202	1.912	1058.1682	252.4402	31.1186	10.2007	2283.8898	17.4913	6.7447	2936.0778	1794.5118	2135.2783	1273.015	2367.688	1741.4731	378.3947	418.3047	684.1085	133.9853	1020.8407	0	477.6775	994.5	839.3176	685.8096	1.5377	59.4452	0.9192	1.1174	772.8337	978.5654	389.4602	65.955	496.0064	4363.4385	2049.0374	502.061	251.8714	3171.5937	1392.2879	1915.6764	596.431	683.6076	6990.1125	310.7128
PROK1|84432	4.3911	7.0157	0	0.9174	0.9175	0.667	16.1787	2.0408	0	0	0.7078	0.4753	0.4819	0.3495	0.8015	0.9149	0.3103	1.9944	1.9414	0	0.3605	1.3207	0.8662	0.8091	2.134	0.511	0.3337	2.6261	1.2723	1.3593	1.3661	1.3477	1.2744	4.9068	1.0911	0	0	0.9914	1.7379	0.3729	0	0.3992	2.6882	0.3296	5.272	0	0	0.8127	0.7791	0.3325	0.5013	0.4802	0	0	0.5135	1.6844	0	0.5641	0	0	0.6581	0.4616	0.4998	0	0.7554	0	0.3346	0.5754	4.6425	0	1.8105	0.6143	0.4845	1.956	0	0	0.7446	2.5	0	0	0	0	0	0.2235	0.5855	0	2.1422	1.525	1.9683	0	1.453	0.8244	0.4403	0	1.5424	2.7623	0.6863	6.8466	0.6819	3.4144
PROK2|60675	0	2.1587	4.6584	2.7523	2.7526	1.6675	0.7704	6.8027	2.2124	1.0842	9.9089	4.2781	3.3735	4.1943	4.5418	1.8298	4.0338	3.5899	9.0597	15.088	6.1283	9.2446	3.0316	7.2816	0	1.7886	1.001	7.3529	6.6794	4.9841	3.1876	5.0539	0	2.4534	5.4555	1.7055	1.9956	2.9743	4.7173	11.9314	4.6902	1.9961	3.2258	1.9774	8.1476	2.401	4.1822	4.0634	2.3374	8.645	0	14.886	1.154	69.3277	0	5.0533	0	0.5641	0.512	0.841	0	5.0777	0.4998	1.9271	0.7554	11.4869	0.3346	10.3567	7.8923	4.4488	13.277	1.8428	10.1744	2.934	0.7065	0	4.0954	7.5	10.5201	4.4461	6.1507	0	8.8855	0.2235	3.5129	5.7478	3.4276	1.1437	2.7556	0.7772	6.5383	0	2.2017	0.6606	5.6555	5.5247	3.0885	9.4799	0.6819	4.6948
PROKR1|10887	0.6273	0.5397	0.5176	1.8349	0	1.1906	0.3852	2.7211	0	0.7228	0	0.4753	1.9277	1.0486	0.2672	0	1.2412	1.5955	1.1066	0	0	0	0.4331	0	1.2804	0.511	0.3337	0	0.9542	1.5723	0	0.6739	0.4248	1.2267	0.5456	0	0	0	1.9862	0.7457	0	0.3992	0	0.3296	0	0.8003	0.4647	0.8655	0.7791	0	1.5039	0	1.154	0	0	0	0	0	0	0	0	0.3077	0	0	0	0	0	0.2877	0.4643	0	0	0	0	0.489	0.7065	0.3672	0	0	0	0	0	3.963	0.3064	0.2235	0.5855	2.3949	0.8569	0.3812	0.3937	0	1.453	0	0.8807	0.6606	3.0848	0	0.3432	1.0533	0.6819	1.2804
PROKR2|128674	0.6273	0	0	1.8349	0	2.5713	0.3852	0	0.7375	0.3614	0.7078	0	0	1.7476	0	0	0	0.3989	0.6471	0	0.3605	0.4402	0	0	5.1216	0.511	6.3397	0	0	0.9062	0	0	0.4248	0	4.91	0	0	19.7596	0.4966	1.1186	0	0.3992	0	0	0	0.4002	0	0.4063	0.3896	0	0.5013	0	0.577	0	1.5406	0	0	0	1.0241	0.4205	0	0.3077	0	0	0	0	0	0	2.7205	0	0	1.8428	0.969	0	0.3532	0	0.3723	1	0	0.741	0	0	0	1.5643	0	1.437	0.8569	0	0	0	0	1.6488	0	0	0.5141	0	0	0	0	0
PROL1|58503	0	0	0	0.4587	0	0	0	0	0	0	0	0	0	0	0	0	0	0	0	0	0	0	0	0	0	0.2555	0	0	0	0	0	0	0	0	0	0	0	0	0	0	0.7216	0	0	0	0	0	0	0	0	0	0.5013	0	0	0	0	0	0	0	0.512	0.4205	0	0	0	0.9635	0	0	0	0	0	0	0	0	0.4845	1.467	0	0	0	1.5	0	0	0	0	0	0.2235	0	0	0	0	0	0	0	0	0	0.6606	0	0	0	0	0.6819	0.4268
PROM1|8842	465.4518	80.4101	8918.7371	805.9633	53.2171	2349.1746	152.5424	4.7619	7572.2714	286.2306	13.4478	178.2531	4067.4699	949.6679	4337.1627	26.5325	807.385	917.4312	14.8838	1693.2104	448.4499	419.0879	357.2975	16.5858	4164.7461	7.4098	406.0727	1814.0756	549.3003	2.2655	364.7541	9658.0189	3197.9609	2921.4138	31.3693	3606.0373	206.4001	12.3931	974.4895	16.0328	64.9409	1258.3688	1276.8817	0.3296	441.8883	142.457	337.3606	1256.8062	13.6346	1408.4706	918.9121	605.5222	62.3143	49.7199	19.5147	58.9556	42.7024	66.5586	1161.8395	17.2414	2.6324	0.6155	5.997	2.8906	20.7724	1056.1583	2086.7645	296.0299	68.7094	3474.5428	1466.5057	2563.8821	916.1822	91.4425	955.1395	5.5087	456.828	48	51.6855	1096.332	332.1374	39.6301	1.532	62.3499	1045.6674	137.4686	26.5638	2111.3229	2451.2949	39.6394	93.7159	6345.6994	22.8974	33.0306	7.7121	35.9103	979.0666	322.844	4640.3	4173.7089
PROM2|150696	159.9599	7.0157	9.3168	12.844	22.0209	13.6735	21.1864	55.7823	20.649	38991.3263	14.5094	26.1438	61.6867	13.9811	43.2808	27.4474	813.9012	18.3486	16.178	15.088	7.5703	174.7667	423.9931	23.4628	31.1566	14.053	108.1081	2329.3067	18.4478	31.7173	166.2113	10.7817	138.4877	16.2539	31.9149	27.6285	80.1083	693.5184	31.5313	17.1514	33.5528	284.6501	10.7527	11.535	1899.353	18.0072	22.7695	58.1065	21.4258	340.1476	34.0895	242.9772	5.1929	94.5378	1.5406	58.9556	977.6928	27.6387	440.8743	82.8427	1669.2991	10.3093	157.921	1229.4618	13.5964	37.6516	73.9418	10.9321	13.4633	0.9886	25.9505	52.2113	91.0853	252.8117	25.7859	268.4579	311.6259	191.5	17.8384	10.7447	8.7135	161.1625	3.3704	1215.7104	3584.3091	594.8988	27.8492	759.817	191.3167	212.9644	33.4181	4704.0396	499.3395	405.6152	67.3522	81.4888	170.5559	107.4391	104.33	28.5958
PROP1|5626	0	0	0	0	0	0	0.3852	0	0.3687	0	2.4772	1.426	0.9639	0	0	0	0	0	0.3236	0	0	0	1.2993	0	0.8536	0	0	0	0	0	0.4554	0	0	0.6134	2.1822	0.3411	0	0	0.4966	1.4914	0	0.3992	0	0.6591	0	0	0	0	0	0	0	0.4802	1.731	0	0	0	0	0	0	0.841	0	0	0.4998	0	0	0	0	0.8631	0	0	7.8455	2.457	0.969	0	0	0	0.3723	1	0.4574	0.3705	1.0251	0	0.6128	0.6704	0.5855	0	0.4284	0	0.7873	0	0.3632	0.2748	0	1.3212	2.0566	3.4529	0.6863	5.2666	2.7276	0.8536
PROS1|5627	1481.6673	1645.9795	2316.2526	4268.3486	3719.6926	3423.3784	1834.7458	11400.6803	1621.3127	3624.5031	2126.869	2561.1408	3532.0482	2481.3002	6650.5477	3653.2479	78.5044	7201.0371	2542.2145	3618.1894	4740.0865	1544.286	5818.5362	4539.644	3983.3547	4951.7726	2232.2322	2255.2521	4575.0636	2019.0304	2671.6758	2440.027	3255.7349	5294.4875	1340.9711	3499.6163	4130.2829	384.6821	2967.4136	9417.5988	2342.2026	4519.2688	4850.5376	4626.8435	2588.5454	2386.1545	3020.9108	3726.9403	3814.5695	3475.2915	2942.2233	1563.9856	255.027	6739.4958	2095.7761	4183.0432	196.3034	5079.3203	15350.7217	167.7881	115.1695	2473.6113	6021.989	128.1492	3209.1398	2319.7192	150.5602	2567.3188	3679.2015	4609.4909	5382.0157	2978.5012	2262.1124	2765.7702	5345.461	313.9965	3984.1209	3460	2865.1146	4055.5761	436.6991	1733.1572	802.7576	412.537	1659.8361	7407.0171	5096.8295	2983.2253	4796.6964	669.2057	3301.4893	359.4394	32872.7433	2706.5235	2374.8072	3958.42	2762.1826	2267.8078	664.8483	6387.9641
PROSC|11212	1396.9827	1197.5175	1977.2257	1868.8073	1913.5222	1542.1044	1710.7088	2034.6939	1058.2596	731.8395	1857.5599	1619.489	1419.2771	1622.5096	1030.4569	1386.0933	1140.0202	887.515	1446.6388	1759.43	1983.7779	1049.9208	784.7553	1294.0939	1280.4097	1903.5452	1524.5245	2086.6597	1515.2672	1759.855	1591.0747	1827.4933	1200.9346	1772.5983	1351.0638	1035.559	1150.5951	1067.7903	1332.5057	1087.2483	1860.9182	1119.038	1582.7957	1717.0635	2317.757	1519.8079	1139.8699	1244.2097	1401.2466	861.1754	983.0806	764.4658	1537.0857	2227.591	1809.7317	1569.9045	1230.7202	1298.4559	852.0498	746.4256	1634.4192	1646.0994	838.5807	1166.8325	1699.1785	1442.2463	1710.0294	1644.7066	1805.9424	1368.7593	1314.4237	1552.8256	1579.9419	963.3252	1333.8043	492.4788	1010.085	960	1548.7353	1670.9893	641.7222	859.9736	841.0571	882.5074	2162.178	997.7248	1442.5878	999.6188	1223.0887	520.7524	1189.6113	1974.7183	858.6526	936.7465	1164.0103	899.1387	1157.8586	974.3252	583.0208	1795.1344
PROX1|5629	2.5092	129.5197	0.5176	9.1743	20.6446	7.6705	662.943	5.4422	26.9174	1.807	8.8472	0.4753	8.1928	5.2429	2.6717	0	1.2412	1.5955	21.6786	6.7058	2.1629	15.4076	34.647	5.6634	5.9752	15.5861	4.3377	264.1807	7.3155	3.1717	6.8306	2.6954	8.921	12.5738	6.0011	5.4575	7.9823	19.829	17.876	7.0843	2.5255	16.7676	0	5.2731	46.9686	2.401	14.4052	2.0317	17.5302	19.6175	3.0079	2.401	1.731	1.4006	2.0542	20.7748	7.0108	20.8701	3.0723	7.1489	1.3162	1.3848	4.9975	0	3.3991	0.6382	415.5462	9.7814	60.8171	13.3465	0.6035	0	6.2984	218.0929	3.1791	70.8787	38.3482	2.5	7.3183	6.6691	101.4864	6.605	33.3972	58.5508	90.7494	8.6217	3.4276	17.1559	12.9906	2.3317	39.5932	269.3048	0.4403	0.6606	2.5707	2.7623	1.7159	7.3733	52.506	20.0598
PROX2|283571	1.2546	1.0793	0	1.3761	3.2114	1.0005	1.1556	0	1.1062	1.0842	0.3539	0.9507	2.8916	0.6991	1.0687	4.5746	0.6206	0.3989	0.3236	0.4191	0.721	1.3207	1.2993	0.4045	0.4268	1.7886	1.001	0.5252	3.4987	0.9062	0.4554	0.3369	2.5489	0.92	1.6367	1.0233	0.5702	2.4786	3.9724	0.3729	1.4431	0	0.5376	3.2957	0.9585	2.0008	0.9294	2.438	3.1165	0.3325	1.0026	0.9604	0.577	0	1.5406	2.2459	1.912	0.5641	2.0482	0.4205	0	0.1539	0.4998	1.9271	1.5107	0	0.3346	0.2877	0	0.4943	0.6035	3.6855	0.4845	0	0.3532	5.1415	0.3723	4.5	0.4574	0.741	5.1256	2.642	0	28.158	2.3419	1.437	2.9991	1.1437	1.181	0.7772	3.2692	0.2748	0.8807	3.9637	2.0566	0.6906	0.3432	1.0533	0	0.4268
PROZ|8858	1.2546	429.5737	0.5176	8.2569	0	0	27.3498	2.0408	2.5811	1.0842	2.4772	1.426	0.4819	1.3981	0.2672	2.7447	103.3279	1.1966	0.6471	0.8382	0.721	0.4402	1.2993	0	0.8536	1.7886	0.3337	671.7437	1.2723	10.4214	38.7067	0.6739	2.5489	0	2.455	0.6822	0.2851	13.8803	0.9931	1.1186	0.7216	0.3992	0.5376	1.3183	596.2138	1.2005	2.3234	2.0317	0.3896	2.3275	0	0	17.3095	0	0.5135	0	17.2084	3.9484	1.0241	2.1026	5.923	0.3077	0.9995	36.6141	33.2358	0	7.0261	1.7261	7.428	3.9545	0.6035	1.8428	1.938	149.1443	3.1791	1.8362	0	1	1.3722	1.1115	0.5126	7.926	0.3064	7.1512	233.0211	0.958	0.8569	1.525	4.3302	0	5.4486	1.6488	0.8807	19.8183	0.5141	0	3.0885	2.6333	2.7276	0.8536
PRPF18|8559	334.0024	435.8068	331.8634	348.3394	313.7103	345.5795	430.1888	380.8231	340.0516	353.7514	390.9829	319.1967	304.959	354.6627	373.0644	355.8371	269.8037	282.5967	383.2768	366.4417	324.4376	195.7123	323.599	340.7403	327.4221	301.8231	407.0304	389.7584	345.7061	335.5732	400.1047	441.0546	460.0722	422.964	336.6721	284.864	415.6283	292.0511	375.567	360.2163	362.3559	349.2972	475.0753	322.2477	418.0254	336.2145	359.0288	359.1142	380.8531	338.9606	325.6649	286.7371	482.5549	355.042	314.3253	374.8007	282.543	351.5251	302.7798	392.3423	312.3396	311.9772	278.1859	508.7428	447.2288	333.1206	518.6565	443.9672	446.351	462.8819	323.8141	352.8747	252.6599	552.7579	317.5344	609.638	426.4026	356.97	400.6907	329.5887	216.3865	366.6579	450.6932	412.4946	442.0316	332.3961	334.8415	407.4075	330.7733	169.1202	359.1137	468.8678	335.7508	307.2436	306.2828	441.4619	376.8566	289.3904	326.2257	399.4025
PRPF19|27339	2109.5882	1868.3216	1658.9027	1662.844	1655.2357	1476.4049	1589.3683	1351.0204	1587.0206	1396.8197	1284.6147	1473.5591	1278.5542	1396.3649	1632.9148	1535.2242	1978.1243	1847.6266	1301.0366	1342.4141	1620.4037	1736.2212	1576.8731	1583.7379	1604.3534	1840.4344	1656.6567	1409.1387	1500	1536.0217	1718.1239	1654.6496	1646.559	1520.8158	1585.6519	1691.1401	1707.6474	1468.8313	1594.4386	1371.7375	1761.3421	1380.932	2502.1505	1524.5942	1462.2574	1973.5894	1812.2677	2010.1585	2082.1971	1882.9483	2602.8324	2435.5342	1717.6817	1510.5042	2078.8291	1773.7226	1796.0484	1865.3317	1938.6181	2100.5046	1454.0967	1786.4287	1679.1604	1672.6847	1805.3064	1523.2929	1684.936	1476.985	1604.9211	1581.3149	1223.2951	1676.9042	1628.3915	2933.4963	1693.0413	3228.472	2734.2663	2551.5	1506.1977	1876.621	3680.6766	1846.7635	3284.8717	1812.6152	1381.733	2235.8999	1870.1799	1532.215	1893.4846	1786.8801	1922.6299	2499.8626	3170.4095	1691.8249	1529.0488	2260.2772	2036.3761	1656.3529	1849.3011	1690.9945
PRPF31|26121	1866.4555	1229.2067	772.9814	799.422	953.4993	952.4762	584.6418	919.4286	788.809	887.2859	893.9007	913.9441	1031.2048	1059.6749	1082.3617	1127.0357	1123.4629	759.2222	847.2366	991.9028	883.2336	2011.8507	866.2451	1077.2128	928.041	941.0233	939.9066	882.0798	867.9866	820.6661	1022.9964	841.4454	835.0297	938.2964	879.8773	1048.9639	565.294	1320.2726	843.1631	730.7681	1157.1101	1125.1462	1996.7688	846.9012	886.2641	1167.7631	1334.9954	1614.4413	1412.0062	1190.7861	1554.4805	1750.7755	783.6771	903.1793	1021.8821	909.7193	1028.2345	1088.9262	1674.1396	1268.8604	925.3998	978.8675	1481.6642	918.8011	869.289	1313.1015	812.7976	863.0437	942.247	770.5536	1027.8334	965.9582	1070.0678	1167.8337	1299.4772	1427.3511	900.45	1953.87	866.7978	1042.7195	2710.2307	1635.7596	1669.2394	1209.4486	727.055	1180.9891	1033.329	1213.5646	1485.043	2145.9817	1348.7686	966.3836	1324.5046	1181.7011	1244.2211	1367.92	1272.3164	1825.7696	1223.4436	1063.5467
PRPF38A|84950	883.2293	549.9191	872.1532	1005.0459	739.9931	741.7042	295.0693	659.1837	673.6726	482.1106	1053.5256	755.7932	762.4096	764.0685	819.3962	917.6578	323.6366	691.6633	880.7316	847.4434	759.553	1031.4316	756.6046	873.7864	857.0209	994.6982	611.9453	709.5588	705.7888	917.082	807.377	900.9434	1585.8114	970.9423	803.0551	1198.2604	645.7131	437.2289	1157.9666	633.4825	946.6943	670.305	841.9355	916.5362	607.7163	1081.6327	822.4907	787.8911	941.566	627.4278	592.5555	649.2197	357.1532	1147.0588	797.0214	950.5896	418.738	837.0585	546.8685	534.0622	693.3202	686.5672	681.1594	213.9032	708.9038	495.8519	305.1354	1020.4258	761.8384	671.7746	1095.353	918.3047	1092.0543	448.8998	756.6231	835.4879	853.3413	659.5	708.9603	660.2445	1017.9395	651.255	780.3907	695.2344	778.6885	632.2596	785.7755	789.9352	798.334	410.384	863.4217	810.3875	805.8124	551.6102	918.7661	765.8562	732.3267	886.3726	893.2833	900.5548
PRPF38B|55119	930.2763	815.4344	787.7847	1256.422	1207.4779	1101.5508	744.6071	1197.2789	1355.826	1214.3115	1512.5188	1008.1996	1208.1928	921.0066	1532.7278	1778.591	856.4114	1035.8995	1258.6502	840.7376	1063.8068	1014.7033	1331.3123	1045.3074	1258.6428	1376.4293	1034.034	690.6513	958.6514	1183.507	880.2368	1109.8383	1356.8394	1156.4824	1551.0093	1706.1482	677.3573	140.29	1303.7055	1101.7897	1382.8809	1049.5722	782.7957	905.6604	683.9204	1047.619	1072.9554	1000	1228.282	989.1879	632.1594	1567.3469	321.9571	957.2829	588.0087	792.813	811.3448	714.0943	455.2117	782.5904	1196.4462	679.7969	990.005	244.7361	705.5047	310.1468	460.3797	1436.9965	996.7502	731.0924	982.4985	968.059	1440.8915	482.1516	930.4133	979.0816	1408.0876	1250.5	1124.7313	628.0104	907.2271	1620.8719	999.7702	1115.593	943.7939	1004.4306	1404.8843	1347.3122	1059.3279	708.845	1372.3211	717.23	805.8124	944.0132	1572.7506	1060.735	1117.3644	2049.7696	1419.0249	979.9402
PRPF39|55015	393.3131	467.3502	429.6066	612.844	573.4603	311.1556	647.9199	676.1905	476.0324	337.1883	636.2913	655.0208	696.3855	357.2178	703.4464	623.9707	674.2689	627.842	528.3742	388.5163	534.9676	301.9898	484.1923	508.0906	541.6133	671.7343	540.8742	470.5882	527.6718	561.8487	501.8215	704.8518	703.4834	554.7803	554.5554	616.0143	246.8819	150.7002	469.7412	398.5831	645.0798	390.0464	334.9462	481.8324	257.3688	418.9676	547.8625	409.9959	668.4846	404.6527	278.2304	833.1333	303.4936	250.7003	169.4698	249.2981	550.0319	437.1431	193.0425	628.6796	431.3919	295.8917	477.7611	538.6122	234.9164	225.9094	292.0868	571.3464	475.8589	257.5383	981.2915	635.1351	704.4574	219.5599	486.0473	1061.7123	461.2957	497	511.8236	213.7829	1201.9477	1089.8283	545.9977	735.907	426.2295	359.2384	653.8132	480.366	816.4422	412.7157	686.5238	541.9071	268.1638	453.1792	1248.8432	890.8517	666.7811	1831.7314	2053.1879	588.9885
PRPF3|9129	792.899	538.0464	857.1429	994.0367	758.3438	461.5641	670.6471	970.068	922.9351	440.5493	1100.5928	1177.4213	913.7349	882.9081	1130.6439	1077.7676	626.1733	816.5138	783.6634	808.8852	1174.1168	771.2625	779.1252	961.165	1259.0696	1245.8639	617.284	440.6513	719.4656	980.0634	886.1566	880.7278	1302.0391	839.3774	888.1615	1441.1188	568.1705	300.9047	919.8684	594.7054	1227.3834	1038.3938	1097.3118	725.3852	303.3789	773.1092	847.5836	840.3088	1084.5345	502.7402	257.1751	811.0444	233.6786	497.8992	364.6168	466.0303	477.3741	714.6584	384.0369	443.6501	599.2103	408.3705	632.1839	124.2951	886.7907	185.067	277.6999	915.1323	1025.0696	382.1058	974.0495	964.9877	1197.1899	373.5941	816.3193	1139.2015	737.5519	707.5	782.1433	354.2053	1407.4833	961.6909	958.7131	745.9635	514.0515	542.2105	1051.8423	869.2337	1072.7122	753.9251	803.4871	587.7988	388.3752	920.2312	1894.0874	2372.1516	884.6946	1835.9447	1032.39	1003.8412
PRPF40A|55660	1526.8325	1390.1781	1825.0518	1723.3945	1994.7242	1933.967	2550.8475	1887.7551	2351.0324	1869.5338	1887.6404	1619.0137	1638.0723	1809.5072	1428.5333	1357.731	1158.3275	1421.6195	1701.928	1658.8433	1462.1485	1737.5418	2052.4036	1383.8997	1937.6867	1767.3587	2241.2412	1403.8866	1473.6005	1545.0838	1583.3333	1550.876	1974.0867	1945.8713	1814.5117	1982.0926	1675.1479	195.8111	1723.7912	2148.7696	1762.7852	2414.9343	969.8925	1383.8675	1544.2128	1498.9996	1370.3532	1203.1694	1531.3596	1586.0257	1367.0886	1315.7263	1574.5896	1726.8908	2092.1813	1561.4823	1651.3703	1269.125	1179.7613	1208.9992	1880.5528	2096.938	1391.8041	777.5671	2216.2213	1204.2119	1086.3756	1806.3867	1819.87	1849.7281	1385.6367	1596.4373	1853.6822	700.2445	1271.2822	2142.8886	3082.0066	1317.5	1857.9335	1369.0256	1293.6955	1253.6328	2363.2325	1943.7957	1642.8571	1334.451	1948.1577	2091.117	1596.2744	1448.7797	1913.1856	1989.5576	1516.0722	1224.1123	1403.0848	1319.013	1513.0405	1400.395	1901.1251	1312.8468
PRPF40B|25766	310.3911	572.6713	245.5901	174.6147	335.1761	150.8721	456.0285	311.8163	318.1637	502.8695	300.5538	249.3167	203.8506	262.1566	266.257	265.7548	491.1768	189.9003	228.0389	317.7326	213.8464	446.804	257.8952	237.6578	360.8749	238.0172	155.5589	342.7153	255.2608	318.9669	310.8288	433.9555	185.3229	208.0902	288.0333	260.104	172.384	456.3986	210.7206	306.2938	286.3859	337.979	196.1828	143.617	256.2713	230.9004	282.9786	354.3966	332.1231	278.1231	141.7521	499.1981	192.5684	85	192.1068	138.4728	699.3308	248.1901	203.4371	605.2944	518.5423	205.3393	312.3538	275.4052	396.2081	73.9247	380.9307	212.2181	302.7855	292.4666	339.3844	213.3845	322.9942	190.8753	271.2858	246.9114	249.3827	571.59	391.4239	181.5598	462.8498	271.5984	123.2202	397.1194	477.5293	191.9578	212.8877	303.4807	463.4786	430.4912	367.4319	567.8208	164.8569	508.8423	555.419	493.7114	373.7406	709.8144	440.791	307.9087
PRPF4B|8899	1101.5275	1323.2596	1101.4493	1700.4587	1756.6235	1678.5059	2366.3328	1555.102	1540.1917	957.3545	2285.411	1831.9667	1943.1325	1531.9818	1747.7959	1715.462	1782.3288	1789.3897	1791.2307	916.1777	1497.1161	725.0396	1814.2053	1483.4142	2086.2143	1638.8374	1548.2149	1373.4244	1464.3766	1651.1101	1615.2095	1508.7601	1923.5344	1949.5515	1889.5254	1991.9843	1692.538	305.8619	1899.3234	1806.1148	1544.1508	1428.8395	842.4731	1594.7928	1275.3415	1439.7759	1575.7435	1286.4689	1714.0631	1301.4056	938.4635	1341.1765	1009.1452	1526.6106	837.0779	1222.9085	1272.7852	996.1221	729.67	1071.9092	2078.9733	1241.7295	1499.7501	684.1049	1322.2547	755.5839	1109.796	1743.0955	1661.5599	1544.7355	1686.7833	1385.7494	2025.1938	732.5183	1392.0876	1841.7457	1624.4014	1482.5	1763.7104	815.1167	1322.3988	1430.6473	1883.1099	1667.1322	1676.2295	1111.2442	1939.5887	1751.4297	1873.0145	974.6619	1775.5176	1522.9459	837.0762	1312.6342	2053.4704	1753.3895	1472.8895	2374.7202	1346.0621	1756.7222
PRPF4|9128	639.2121	853.7507	497.412	1154.1284	957.908	677.3387	974.9615	549.6599	424.7788	469.1001	704.2378	699.2276	488.6747	695.561	680.4702	709.0576	886.51	879.9362	795.6352	729.6731	581.4708	585.9306	502.382	603.5599	638.4977	833.2162	703.0364	858.7185	751.5903	768.0109	689.4353	921.8329	836.0238	1003.1434	686.5794	583.2694	944.7652	1154.5421	580.2247	675.6152	839.9026	447.9346	1001.6129	886.8748	880.4218	745.8984	617.5651	542.8688	613.5567	640.3953	497.3054	431.2125	745.4635	1115.5462	992.1684	810.7805	710.6437	507.65	355.3621	879.7309	761.7637	632.5589	427.7861	314.1101	599.7545	514.9968	468.7441	983.3142	648.5608	566.9797	734.4599	783.7838	970.4457	527.1394	651.7132	1929.5179	708.1392	414.5	585.464	796.9618	1176.3198	527.0806	2285.1015	867.311	728.3372	644.2342	1209.94	660.3126	699.1328	355.977	589.9019	775.4878	697.9304	581.9983	526.9923	815.5782	693.2052	756.8137	546.1984	958.6001
PRPF6|24148	5034.658	2177.0103	2703.9337	2194.9541	2326.8723	1810.9055	2051.6179	2317.6871	2098.8201	2897.7232	2300.982	2895.7813	2291.0843	2232.7857	3111.9423	2612.9918	2752.6181	2823.2948	2148.765	2133.2775	2559.1204	2256.9995	2270.2469	2385.9223	2527.102	3209.7094	2588.5886	1706.4076	1979.0076	2204.8029	2397.541	1607.8167	2177.1453	2826.6503	2350.7911	3803.5303	2504.4544	2485.0663	2639.9354	1490.6786	3133.7603	3281.6598	4538.7097	3376.7817	1690.8699	3010.4042	3015.7993	2864.6892	3189.7156	2183.5284	2279.4836	2333.7335	2128.4944	4271.0084	3446.9123	3058.9556	3166.348	2815.7654	3058.4696	2948.2759	2160.2501	2175.8732	3038.9805	1209.2277	2332.1688	2013.4014	2335.3561	1943.901	2049.675	1659.4167	1749.5474	2810.8108	2674.4186	2501.2225	2657.7181	2228.4573	2045.4873	2817	2131.455	2307.8918	2238.8519	2007.926	2961.0111	3041.7342	2007.6112	3144.0546	2482.0051	2468.9287	2896.9133	3305.6117	2430.8028	3307.5021	3666.6667	2930.4707	2620.5656	5079.2357	2526.7673	3676.6294	2625.9802	3286.385
PRPF8|10594	4329.58	4844.5764	5848.8613	6290.8257	6291.0884	6876.1047	10428.3513	4748.9796	7969.0265	5327.4304	8094.1343	8302.3173	7703.6145	7248.165	7742.1854	6524.2452	10209.2933	7930.5943	7369.7366	4821.4585	6280.1009	3509.4207	6651.3642	6643.2039	8559.1122	8328.8406	6343.677	4037.8151	5406.8066	6671.9529	6569.6721	6291.779	5860.6627	7669.4012	8273.0496	10746.4825	8129.1426	8726.7319	8313.5746	6739.7465	7036.3489	5213.9267	5390.8602	8699.3491	5071.6511	6103.2413	6704.461	5483.5433	6264.9007	5384.8398	4883.3187	3599.0396	3410.553	7683.4734	5060.9834	6839.4161	6039.5156	4864.9792	4252.5682	4831.3709	9826.9167	6157.5627	6207.3963	1650.5236	4492.1159	2177.4091	8180.7726	4970.3682	3778.0873	4227.3851	2969.2215	5625.9214	6922.9651	4246.4548	6781.7026	7436.0255	6003.9186	4832	5581.1188	5371.9896	4754.4849	4313.0779	8164.2283	6135.0913	5513.466	5228.5954	6480.2913	6266.4888	5876.4944	3442.4063	7131.4929	6747.4581	3542.052	3357.886	4742.9306	7139.2439	5188.4008	5219.2232	2165.7006	7443.8754
PRPH2|5961	13.1732	37.7766	5.176	10.5505	6.8815	11.339	11.171	8.1633	35.767	92.519	6.0161	9.9822	9.6386	2.0972	11.2209	6.4044	68.575	6.3821	6.4712	6.2867	7.5703	0	19.489	18.6084	26.8886	3.8326	4.004	15.2311	2.5445	4.9841	5.0091	6.7385	15.7179	8.8937	12.275	6.4808	7.6972	64.4442	29.0485	8.9485	17.3176	5.9884	8.0645	7.9097	10.0647	2.8011	14.8699	6.9078	8.9599	29.925	52.1369	26.4106	44.4278	9.1036	1.0271	13.4756	17.2084	12.4092	3.0723	17.6619	23.3629	2.308	5.997	8.6718	1.5107	2.5526	52.1942	6.0414	0.4643	1.4829	2.414	6.1425	13.5659	63.5697	27.5521	113.4794	12.2863	173	5.0313	10.3742	72.7832	15.852	5.5151	48.9413	35.7143	23.4702	7.7121	22.1121	13.778	16.3221	5.8118	30.5029	10.568	7.2667	14.3959	13.8117	9.2656	16.8532	15.0017	6.402
PRPH|5630	25.0917	11.8726	0	37.6147	12.8455	1.6675	3.8521	0	1.1062	18.7929	22.6489	9.0315	1.4458	0	94.5765	0.9149	0.3103	159.1544	4.8534	76.2783	4.3259	102.1307	3.8978	10.9223	0	3.8326	1.3347	4.7269	71.883	0.9062	5.0091	0.6739	151.2319	69.6159	1.0911	10.5739	1.7105	2.9743	3.9724	0.3729	16.9568	1.1977	138.172	3.2957	0.9585	1.6006	35.7807	29.6627	12.4659	15.96	5.5145	5.2821	24.2333	254.2017	0.5135	207.7485	5.0988	19.7419	7.6807	15.9798	0	1.0771	2.9985	4.8176	40.034	12.7632	13.3831	4.3153	6.0353	0.9886	12.07	6.7568	7.7519	16.6259	4.9452	2.2035	20.4772	42.5	25.1567	77.4361	270.1179	52.8402	1.532	2.2348	2.3419	27.3021	65.5527	0.7625	246.8222	18.6538	18.5252	16.7628	97.314	0.6606	5.1414	395.7039	15.4427	297.0375	23.8663	222.3645
PRPS1L1|221823	0	0	0	0.9174	0	0.3335	0	0.6803	0	0	0	0	0	0	0.8015	0	0	0	0	0	0.721	0.8804	0	0	0	0.2555	0.3337	0.5252	0.3181	0.4531	0	0.6739	0	0	0	0	0.2851	0	0.2483	0.3729	0	1.1977	2.1505	0.9887	0.9585	0	0	0	0	0.3325	0	0	1.154	0	0	0	0	0	0	0	0.9872	0.3077	0	0	0	0	0.3346	0.2877	0.4643	0.4943	0.6035	0	0	0.489	0.3532	1.1017	0	1.5	0	0.3705	2.0502	0	1.2256	0	0	0.479	0	0	0	0	0.3632	0	0	0	0	0	0	0	0.6819	0
PRPS1|5631	911.4575	995.6827	964.2857	1037.6147	917.9952	1015.5078	884.0524	869.3878	833.3333	1293.82	915.5092	776.7083	696.3855	926.5991	1169.1157	788.6551	905.7482	1140.008	985.2416	1109.8072	895.4578	2087.5154	1018.1897	835.7605	830.9859	1064.9633	707.7077	944.3277	978.0534	866.3344	839.2532	837.2642	1010.1954	1020.3174	879.1598	961.2006	949.6116	909.6542	702.129	834.079	1072.6076	984.8972	1545.6989	882.2609	876.1083	939.5758	711.4312	786.2657	875.3409	1010.1354	977.0648	473.4694	970.4873	2166.6667	1071.7679	987.0859	445.5067	837.0585	629.8205	631.2027	727.2129	977.0734	758.6207	531.8675	1129.2607	738.3535	885.9632	1157.0771	1053.389	952.0514	1010.2595	791.769	943.7984	1233.7408	842.1053	4200.5758	1186.5614	932.5	775.7398	1269.7295	1620.7073	450.4624	1787.8208	1039.3877	903.3958	868.878	902.7421	752.1921	625.1255	808.332	1139.121	873.5916	1437.2523	581.3377	616.4524	729.2553	818.1194	443.4496	676.4405	856.1673
PRPS2|5634	449.1422	635.7258	1229.2961	585.7798	579.4242	758.3792	1159.4761	1175.5102	786.8732	813.155	381.1378	554.7237	828.9157	539.3219	806.3051	571.8207	2282.833	711.2086	773.3095	997.0662	618.2408	1678.1123	755.3053	645.6311	687.1532	652.5711	795.4621	1129.7269	739.5038	573.6294	553.2787	865.903	720.051	967.5688	588.3797	643.6429	679.6379	1298.3021	544.4727	728.5608	742.1304	2967.4669	509.6774	675.62	1365.9238	367.3469	545.539	361.6416	483.0541	498.4177	1112.9214	1239.3758	1556.1261	1028.0112	671.7165	934.8681	1244.1045	839.8787	1820.8468	3790.5803	1582.7575	506.2317	2263.3683	14586.8512	640.1662	1126.3561	2532.0881	724.1082	886.7224	1000	1304.1642	756.1425	598.8372	1863.5697	540.4451	773.0558	970.6199	731	504.9627	1022.601	259.8667	795.2444	1555.2662	1286.1054	1720.1405	867.92	778.0634	856.2714	672.7578	962.226	519.4333	1395.9879	1253.6328	533.7737	437.018	660.8876	727.5223	538.2488	756.9042	618.0111
PRPSAP1|5635	557.0367	1072.8548	677.0186	596.3303	555.5683	490.2451	1357.0878	467.3469	538.7168	518.9736	482.3498	515.7457	412.0482	537.2247	658.8298	460.2013	969.9791	587.9537	516.4025	702.85	490.2668	660.7677	579.0385	609.6278	503.201	632.1303	371.3714	893.9076	507.9517	533.7562	595.6284	1445.4178	789.2948	473.5107	515.5483	458.0882	636.5904	484.8184	643.2872	589.8583	570.7585	372.0811	479.0323	511.4938	622.0944	436.9748	457.2491	455.9122	483.8333	669.3228	606.091	397.599	1332.2563	418.0672	600.8473	670.4099	232.6322	407.2481	503.8564	289.3188	535.3735	530.2354	480.7596	441.2958	602.7759	497.7664	2355.0963	589.4707	611.8849	729.6095	648.7628	503.0713	547.9651	1796.088	521.3705	750.6537	728.9888	541.5	545.6708	586.5135	963.6084	406.8692	1145.0019	633.5549	724.2389	456.4723	514.9957	615.7072	468.4505	599.2538	690.1562	622.4237	453.1044	339.5541	432.3907	427.4707	546.3281	485.056	689.3965	523.2608
PRPSAP2|5636	583.383	742.5796	787.7847	622.9358	715.2196	448.5576	1219.1834	423.1293	405.6047	358.511	638.0607	594.6524	449.6386	577.071	802.5648	551.6926	745.9468	698.4444	577.2319	761.5256	687.0944	394.8759	359.0299	553.3981	440.4609	735.6116	500.1668	812.5	585.2417	629.3611	568.7614	1172.1698	853.8658	736.947	459.3562	470.3675	554.2014	390.1351	383.0923	448.9187	583.0252	381.6626	741.3978	502.5954	779.7747	485.7943	479.5539	574.9695	580.4441	611.8003	473.2423	334.2137	1185.1253	657.563	662.4727	620.9994	405.3537	705.0694	282.1391	367.9563	661.4018	630.0969	494.7526	436.4782	804.4566	1019.1449	1119.4988	644.9942	887.1866	420.1681	1156.3066	664.6192	506.7829	380.4401	534.7934	713.929	500.7609	652.5	488.4965	512.7825	843.1574	396.3012	576.3309	403.8214	564.9883	436.8339	476.4353	370.1868	661.7355	374.6308	390.4831	658.1478	409.5112	387.7787	667.3522	805.91	632.1208	635.1547	301.3979	780.1963
PRR11|55771	3.7638	1.619	38.8199	20.6422	45.4181	58.3625	52.3883	104.7619	57.8909	135.5258	19.11	45.6328	139.2771	36.7005	29.6554	39.3413	31.0294	25.1296	44.6513	17.1836	33.8861	65.1523	150.2815	38.0259	49.0824	24.5289	32.032	8.9286	38.1679	27.1862	14.5719	17.1833	28.0374	46.3084	50.1909	61.0557	29.9337	13.8803	61.8211	98.0611	19.1215	132.5439	1.6129	46.1399	3.3549	26.8107	24.6283	22.3486	15.972	40.8975	36.0947	26.4106	4.0389	2.1008	10.2709	7.2993	6.3735	4.5124	26.6266	5.8873	3.6196	13.2328	32.9835	0	3.3991	0.6382	5.0187	15.5351	8.3565	8.8977	0.6035	18.4275	11.6279	47.9218	28.2586	578.7819	199.1874	24	15.5514	24.824	227.063	5.284	642.8188	134.0857	7.0258	36.4028	24.85	95.692	24.8003	13.2131	25.4268	3.5724	22.8974	7.2667	5.1414	6.2152	30.5422	22.6465	0	22.1938
PRR12|57479	689.3956	784.1338	399.5859	412.844	962.9545	734.7007	705.3159	601.3605	891.5929	657.3907	626.7363	880.3327	831.3253	846.5571	672.9896	919.4876	741.2924	482.6486	849.0226	613.9983	829.8486	986.9695	982.6765	1050.9709	980.7939	855.7011	534.5345	518.9076	648.2188	761.2143	735.4281	415.4313	450.2974	701.0657	749.5908	769.8474	502.3163	522.9892	1044.5038	790.8277	564.6252	788.8759	520.9677	476.8889	573.688	760.3041	1149.6283	990.2479	971.1726	895.4229	667.2515	768.7875	254.45	423.6695	531.0053	801.2353	1028.0433	700.557	630.3325	340.2019	374.7943	694.7223	685.6572	117.5504	785.195	195.9158	845.8138	347.5259	414.5775	831.9328	167.1696	523.9558	594.4767	476.2836	1054.0445	947.1311	604.2639	609.5	500.3888	854.761	1699.1287	910.1717	1081.5779	800.9386	731.2646	830.0802	712.9392	942.0511	1303.7882	1071.8172	1193.9702	648.8046	487.4505	506.6887	669.4087	992.3673	753.9465	633.0481	767.1326	874.5198
PRR13|54458	3203.7261	3281.6514	3531.2164	2113.1514	1363.5188	4031.2289	1694.8112	2069.5918	3140.9108	16215.421	2319.3312	1663.4391	2121.2193	2412.1671	3530.4542	2040.9241	3532.9517	2964.3757	1756.7877	4253.1182	2442.7397	3812.2337	4014.2616	2021.0963	2290.6872	3165.8205	4639.0424	5658.1092	4200.2672	2435.9402	2643.2741	3451.4286	1914.8726	2894.5059	2424.7872	2032.1856	2280.8552	2882.8554	1600.8342	2485.1268	2917.1498	2719.7175	5347.8925	1502.0878	5547.3233	2602.0608	1764.3913	2292.7631	1880.8648	1935.1176	4364.5971	2930.9724	7282.3876	2202.7871	3113.1185	1469.8652	3594.5889	2152.6786	6059.6614	4255.7275	3273.6394	2557.9289	2341.8291	6143.108	3707.7217	6795.8392	9160.575	3385.5207	4066.3045	2266.1888	2884.8823	1862.2789	1762.9167	4646.044	2015.5351	1807.6101	3385.9778	7357.46	3887.536	4034.1793	1812.3834	2664.3857	2263.3045	2320.1006	4753.6066	3828.0445	2472.6735	1678.2577	2467.3915	8125.7267	2325.0381	5443.5202	7612.2589	9835.27	2111.7789	2282.2929	2476.4516	2558.6043	1941.7525	2832.4242
PRR14|78994	945.9587	675.6611	614.3892	660.0917	576.6716	492.2461	554.3143	446.9388	506.2684	736.5378	557.3741	635.5318	671.3253	643.1318	822.8694	643.1839	350.9425	596.3303	530.3156	919.9497	686.013	1211.0407	563.8805	814.7249	676.9099	720.7921	359.693	440.1261	778.944	658.8129	641.1658	768.8679	746.8139	695.5455	554.5554	633.069	416.5063	374.2719	657.9356	609.6197	756.5617	554.9279	1169.3548	548.4057	411.6942	547.419	802.0446	755.7903	795.8707	583.5378	495.8015	1175.5102	362.923	459.3838	446.7839	578.8883	442.9573	806.0354	513.0733	360.8074	284.304	582.2434	697.6512	249.5538	605.4197	388.6407	981.318	651.3234	654.1318	462.1849	885.3349	646.8059	767.4419	402.445	787.0011	265.8871	472.8374	776.5	480.2635	597.2582	580.7278	1490.0925	607.5833	516.0065	459.6019	741.9471	703.9417	768.2043	1137.2717	774.9106	700.6902	326.4633	668.428	624.2775	1042.1594	1231.3089	830.4736	1342.9888	1274.463	897.994
PRR15L|79170	121.0677	113.3297	8.2816	34.4037	13.3043	43.0215	13.4823	3.4014	73.3776	34.6946	31.1422	2.852	17.3494	0.6991	17.9001	1.8298	138.7014	2.7922	3.8827	11.316	1.8025	6.6033	82.7198	12.1359	124.1997	58.5117	148.1481	573.5294	22.5827	91.0739	90.1639	2278.6388	50.1274	15.0272	53.4643	1.0233	45.8984	183.418	40.9658	2.61	251.8265	2.3954	41.9355	0.3296	396.3575	2.8011	52.974	6.0951	122.3218	186.2001	101.7671	209.3637	20.7714	74.93	3.5948	24.1437	623.327	25.9466	17.9217	616.0639	1714.7088	16.3102	7.996	3871.4557	78.9349	337.5877	184.6872	109.3211	7.428	171.5274	88.7145	39.312	133.2364	626.4059	722.7128	2.5707	38.7205	14.5	154.5991	65.9504	9.7386	26.4201	0.3064	265.7132	416.8618	47.8985	11.9966	10.6748	33.4607	64.5111	5.4486	963.7263	7.4857	50.2064	6.6838	12.4305	15.0995	16.8532	27.2758	5.9752
PRR15|222171	30.7374	24.8246	3.1056	7.7982	12.3867	13.6735	13.8675	19.7279	66.7404	7.228	2.4772	5.2288	2.8916	12.2335	9.8851	2.7447	54.922	9.5732	7.4419	2.9338	5.0469	5.7228	49.8051	17.3948	4.268	8.1763	14.3477	315.1261	16.8575	5.8903	41.8944	244.9461	27.1878	3.6801	4.91	7.163	9.9779	510.1004	16.138	2.61	44.0155	7.5853	24.7312	1.6479	256.8895	30.8123	5.5762	15.8472	29.217	78.47	24.5645	26.4106	5.7698	28.0112	11.298	29.7586	45.2518	11.2811	220.1811	651.3877	3.2906	6.6164	8.4958	542.4663	9.8197	22.3357	161.9359	4.0276	4.1783	17.301	78.455	23.9558	34.8837	413.2029	9.8905	19.4641	19.3603	15.5	4.1165	91.8859	8.2009	35.6671	3.064	322.0292	324.356	7.6638	9.8543	35.4556	22.4384	340.4321	3.6324	1167.6285	43.1528	19.1577	10.2828	13.8117	6.5202	14.7465	6.1371	8.9629
PRR16|51334	34.5011	14.571	30.0207	32.5688	111.4807	64.3655	22.7273	102.0408	80.7522	26.7438	54.8527	47.0588	75.6627	51.7302	47.5554	47.5755	4.6544	23.5341	36.8859	38.5583	35.328	20.25	58.4669	127.8317	72.1297	52.1239	20.02	14.1807	41.6667	66.1531	92.4408	7.7493	218.7766	32.2012	104.4735	56.6215	45.0431	14.8717	112.718	30.9471	169.568	36.729	34.4086	13.1828	18.6916	18.0072	97.119	25.193	45.5785	26.9325	95.25	102.7611	16.1556	53.9216	31.3262	75.2386	8.9229	109.9908	90.6327	10.513	8.2264	28.6198	48.9755	3.8541	27.5706	14.0396	4.6841	68.7572	42.7112	9.8863	83.283	108.7224	159.3992	19.0709	91.4871	196.8446	120.6294	91.5	47.1116	86.3283	670.4254	145.3104	341.3252	192.8599	25.7611	208.3583	102.3993	145.6348	91.7218	52.0752	46.1315	11.5416	122.8534	42.9397	70.9512	110.4932	117.0213	68.4661	70.9171	46.0948
PRR18|285800	0.6273	9.714	0	1.8349	2.7526	0	5.7781	0	1.8437	15.9017	0	0.9507	1.4458	0	0.5343	0	0	3.9888	0.3236	0	0.3605	0	0.4331	0	0.4268	0	0.3337	3.1513	0.3181	0.4531	0.4554	19.5418	0	1.8401	0.5456	0.6822	0	0	0.7448	0	2.1647	3.5931	0	0	1.9171	0.8003	0.4647	10.9711	2.3374	6.9825	0	0	1.154	0	0	0	0	0	0	0	0	0.3077	10.9945	0	0.3777	0	0	0.2877	0.4643	5.4375	0	0	0	2.934	2.1194	0	0	0.5	0	4.0756	0.5126	1.321	2.4512	1.1174	1.7564	0.479	0	0.3812	1.5746	9.3269	1.453	5.2212	0	3.9637	0	0	0	3.16	0	0.8536
PRR19|284338	13.4868	13.7669	7.9814	7.6927	9.1616	9.9416	14.0408	12.966	6.9764	25.5837	1.1041	6.4742	8.5108	4.4425	3.9113	8.7832	4.8251	6.4938	7.7719	136.9447	5.6345	35.0194	10.0736	9.2718	7.7251	7.4507	1.7384	9.4538	5.1145	5.7091	1.4344	9.9596	4.8173	4.548	7.6869	5.9282	3.6548	10.5391	8.9926	10.7905	8.6047	11.0027	12.3065	4.4393	8.7036	5.7103	17.1097	7.8545	6.6147	15.0589	12.6532	18.9148	15.0766	12.528	9.9063	9.7866	4.8311	16.3238	5.8578	5.4247	5.5742	4.453	21.0395	4.201	12.6976	2.6484	16.0598	7.8481	5.2739	8.3243	7.4412	5.6511	6.8023	14.3619	8.8202	26.2178	15.1196	14.97	2.9273	13.6569	21.7734	15.2048	50.9108	29.6151	7.4649	17.8422	7.5536	9.6226	9.8414	9.7233	20.7846	8.5628	10.4579	9.6383	6.2416	10.7869	18.4214	9.6221	51.9877	2.2877
PRR20A|122183	0	0	0	0	0	0	0	0	0	0	0	0	0	0	0	0	0	0	0	0	0	0	0	0	0	0	0	0	0	0	0	0	0	0	0	0	0	0	0	0	0	0	0	0	0	0	0	0	0	0	0	0	0	0	0	0	0	0	0	0	0	0	0	0	0	0	0	0	0	0	0	0	0	0	0	0	0	0	0	0	0	0	0	0	0	0	0	0	0	0	0	0	0	0	0	0	0	0	0	0
PRR20B|729233	0	0	0	0	0	0	0	0	0	0	0	0	0	0	0	0	0	0	0	0	0	0	0	0	0	0	0	0	0	0	0	0	0	0	0	0	0	0	0	0	0	0	0	0	0	0	0	0	0	0	0	0	0	0	0	0	0	0	0	0	0	0	0	0	0	0	0	0	0	0	0	0	0	0	0	0	0	0	0	0	0	0	0	0	0	0	0	0	0	0	0	0	0	0	0	0	0	0	0	0
PRR20C|729240	0	0	0	0	0	0	0	0	0	0	0	0	0	0	0	0	0	0	0	0	0	0	0	0	0	0	0	0	0	0	0	0	0	0	0	0	0	0	0	0	0	0	0	0	0	0	0	0	0	0	0	0	0	0	0	0	0	0	0	0	0	0	0	0	0	0	0	0	0	0	0	0	0	0	0	0	0	0	0	0	0	0	0	0	0	0	0	0	0	0	0	0	0	0	0	0	0	0	0	0
PRR20D|729246	0	0	0	0	0	0	0	0	0	0	0	0	0	0	0	0	0	0	0	0	0	0	0	0	0	0	0	0	0	0	0	0	0	0	0	0	0	0	0	0	0	0	0	0	0	0	0	0	0	0	0	0	0	0	0	0	0	0	0	0	0	0	0	0	0	0	0	0	0	0	0	0	0	0	0	0	0	0	0	0	0	0	0	0	0	0	0	0	0	0	0	0	0	0	0	0	0	0	0	0
PRR21|643905	0	0	0	0	0	0	0	0	0	0	0	0	0	0	0	0	0	0	0	0	0	0	0	0	0	0	0	0	0	0	0	0	0	0	0	0	0	0	0	0	0	0	0	0	0	0	0	0	0	0	0	0.4802	0.577	0	0	0	0	0	0	0	0	0	0	0	0	0	0	0	0	0	0	0	0	0	0	0	0	0	0	0	0	2.642	0	0	0	0	0	0	0	0	0	0	0	0	0	0.6906	0	0	0.6819	0
PRR22|163154	61.4748	50.7285	23.2919	51.3761	26.1498	25.346	33.1279	31.2925	39.823	43.3683	40.3433	68.4492	43.3735	45.0891	58.7764	91.4913	20.4794	29.9162	40.7686	31.8525	77.5054	138.2286	72.3257	42.4757	47.802	37.8154	47.7144	30.9874	34.6692	54.3725	62.3862	69.7439	41.6313	30.9745	55.1009	65.831	27.0829	58.9912	33.0209	31.3199	129.5211	58.6866	75.2688	40.2076	36.9039	68.8275	57.6208	163.7546	115.6993	18.2875	27.5724	146.4586	11.5397	8.4034	7.1896	9.5452	32.5048	25.3825	20.994	14.7183	18.4271	30.3124	179.91	7.7082	28.3259	20.4212	13.7177	22.7273	39.9257	17.7954	60.9535	63.8821	77.5194	14.1809	112.3278	28.6453	28.6681	65.5	39.3359	20.0074	20.5023	84.5443	54.8449	25.6998	44.4965	31.134	33.419	9.1498	80.3058	49.7435	86.0879	20.6101	24.2184	91.8249	115.1671	158.1434	56.28	218.0382	56.5973	40.1195
