## Supplementary materials and R script for "Benchmark of lasso-like penalties in the Cox model for TCGA datasets reveal improved performance with pre-filtering and wide differences between cancers": KIRC.uncv2.mRNAseq_RSEM_all.txt (part 12 of 17)

HYBRIDIZATION R	TCGA-3Z-A93Z-01	TCGA-6D-AA2E-01	TCGA-A3-3306-01	TCGA-A3-3307-01	TCGA-A3-3308-01	TCGA-A3-3311-01	TCGA-A3-3313-01	TCGA-A3-3316-01	TCGA-A3-3317-01	TCGA-A3-3319-01	TCGA-A3-3320-01	TCGA-A3-3322-01	TCGA-A3-3323-01	TCGA-A3-3324-01	TCGA-A3-3325-01	TCGA-A3-3326-01	TCGA-A3-3328-01	TCGA-A3-3329-01	TCGA-A3-3331-01	TCGA-A3-3335-01	TCGA-A3-3343-01	TCGA-A3-3346-01	TCGA-A3-3347-01	TCGA-A3-3349-01	TCGA-A3-3351-01	TCGA-A3-3352-01	TCGA-A3-3357-01	TCGA-A3-3358-11	TCGA-A3-3358-01	TCGA-A3-3359-01	TCGA-A3-3362-01	TCGA-A3-3363-01	TCGA-A3-3365-01	TCGA-A3-3367-01	TCGA-A3-3370-01	TCGA-A3-3372-01	TCGA-A3-3373-01	TCGA-A3-3374-01	TCGA-A3-3376-01	TCGA-A3-3378-01	TCGA-A3-3380-01	TCGA-A3-3382-01	TCGA-A3-3383-01	TCGA-A3-3385-01	TCGA-A3-3387-11	TCGA-A3-A6NJ-01	TCGA-A3-A6NL-01	TCGA-A3-A8OU-01	TCGA-A3-A8OW-01	TCGA-A3-A8OX-01	TCGA-AK-3425-01	TCGA-AK-3426-01	TCGA-AK-3427-01	TCGA-AK-3428-01	TCGA-AK-3429-01	TCGA-AK-3431-01	TCGA-AK-3433-01	TCGA-AK-3434-01	TCGA-AK-3436-01	TCGA-AK-3440-01	TCGA-AK-3443-01	TCGA-AK-3444-01	TCGA-AK-3445-01	TCGA-AK-3447-01	TCGA-AK-3450-01	TCGA-AK-3451-01	TCGA-AK-3453-01	TCGA-AK-3454-01	TCGA-AK-3455-01	TCGA-AK-3456-01	TCGA-AK-3458-01	TCGA-AK-3460-01	TCGA-AK-3461-01	TCGA-AS-3777-01	TCGA-AS-3778-01	TCGA-B0-4688-01	TCGA-B0-4690-01	TCGA-B0-4691-01	TCGA-B0-4693-01	TCGA-B0-4694-01	TCGA-B0-4696-01	TCGA-B0-4697-01	TCGA-B0-4698-01	TCGA-B0-4699-01	TCGA-B0-4700-11	TCGA-B0-4700-01	TCGA-B0-4701-01	TCGA-B0-4703-01	TCGA-B0-4706-01	TCGA-B0-4707-01	TCGA-B0-4710-01	TCGA-B0-4712-11	TCGA-B0-4712-01	TCGA-B0-4713-01	TCGA-B0-4714-01	TCGA-B0-4718-01	TCGA-B0-4810-01	TCGA-B0-4811-01	TCGA-B0-4813-01	TCGA-B0-4814-01
PRR23A|729627	0	0	0	0	0	0	0.3852	0	0	0	0.3539	0	0	0	0	0	0	0	0.3236	0	0	0	0.8662	0	0	0	0	0	0.3181	0	0	0.3369	0.4248	0	0.2728	0	0	0.4957	0	0.7457	1.0823	0	0	0.3296	0	0	0	0	0	0	0	0	0.577	0	0	0	0.6373	0	0	0.4205	0	0	0	0	0	0	0	0.2877	0	0	6.035	0	0	0	0	0	0	1	0	0	0	0	0.3064	0.2235	0	0	0	0.3812	0	0	0	0	0	0.6606	0	1.3812	0	1.0533	6.1371	0
PRR23B|389151	0	0	0	0	0	0	0	0	0	0	0	0	0	0	0	0	0	0	0	0	0	0	0	0	0	0	0	0	0	0	0	0	0	0	0	0	0	0	0	0	0	0	0	0	0	0	0	0	0	0	0	0	0	0	0	0	0	0	0	0	0	0	0	0	0	0	0	0	0	0	0.6035	0	0	0	0	0	0	2.5	0	0	0.5126	0	0	0	0	0	0	0	0.3937	0	0	0	0	0	0	0.6906	0	0	1.3638	0
PRR23C|389152	0	0	0	0	0	0	0	0	0	0	0	0	0	0	0	0	0	0	0	0	0	0	0	0	0	0	0	0	0	0	0	0.3369	0	0	0.2728	0	0	0	0	0	0	0	0	0	0	0	0	0	0	0	0	0	1.731	0	0	0	0	0	0	0.4205	0	0	0	0	0	0	0	0	0	0	1.207	0	0	0.489	0	0	0	2	0	0	0	0	0	0	0	0	0	0	0	0	0	0	0	0	0	0.6906	0	0	5.4552	0
PRR24|255783	296.0826	209.9298	67.8054	75.2294	165.6153	92.3795	61.6333	89.1156	86.2832	96.133	80.6865	97.9204	134.4578	87.0325	156.8261	90.5764	122.8764	100.1197	85.7435	152.1375	136.6258	241.6799	152.4469	222.0874	140.4183	116.5123	74.4077	58.8235	117.3664	84.7304	158.4699	67.7224	150.3823	156.7124	102.5641	82.8856	69.5603	122.9396	139.0354	75.6898	200.2345	85.0357	484.4086	43.5033	75.2456	145.6583	233.7361	188.5412	131.6712	178.8851	167.9408	548.8595	63.4683	143.5574	102.1954	220.6625	119.8215	244.2361	174.6088	211.5223	100.691	71.3956	167.4163	166.6904	101.9734	173.5801	81.3025	118.8147	83.1012	54.869	109.2336	133.9066	148.7403	221.5159	187.213	168.5666	86.7489	354	95.5953	144.498	240.3895	511.2285	187.8208	310.6319	125.8782	408.5738	165.3813	273.7324	575.5248	475.6723	253.5416	111.8439	336.4157	205.45	243.1877	517.937	327.7282	432.9164	721.4456	224.9253
PRR25|388199	0	0	0	0	0	0	0.3852	0	0.3687	0	0.7078	0	0	0	0	0	0	0	0.3236	0	0	0	0	0	0.4268	0	0	0	0.3181	0.4531	0.9107	0	0	0	0.2728	0.3411	0	0	0.4966	0	0.7216	0.3992	0	0	0	0	0	0	0.3896	0.3325	0	0	0	0	0	0	0	0	0	0.4205	0	0	0	0	0	0	0	0	0	0	0.6035	1.8428	1.4535	0	0	0.3672	0.7446	0.5	0.4574	0	1.0251	0	0.3064	0.2235	0	1.9159	0	0	1.181	0	0.3632	0	0	0	0	0	0	0.5267	1.3638	0
PRR3|80742	274.4597	136.5246	136.7236	188.5321	215.9468	158.3992	124.7381	203.4422	230.118	115.8619	208.8437	290.3862	280.0145	228.3992	287.5234	370.9424	204.8499	215.2453	234.4778	149.8156	289.1961	183.5578	292.4643	397.2492	331.8907	296.1048	286.2696	165.084	223.8295	244.1051	258.7386	201.5499	276.7842	326.5966	254.7218	332.9411	168.0964	135.5806	288.8958	175.742	374.0308	205.5948	349.1774	321.5589	118.289	177.3229	321.013	183.271	276.9965	147.926	183.3764	395.7887	165.3059	282.9132	210.0141	258.1246	73.7731	180.3342	273.7415	81.2826	89.9079	209.6292	276.4668	58.4283	201.1633	112.3165	82.2661	266.7031	233.0966	161.656	298.8051	241.7752	298.7403	157.9071	278.7213	332.8841	239.7546	372.82	193.8984	126.9804	485.9969	456.7107	185.0172	261.9297	159.7834	228.9211	255.557	284.9447	405.0443	222.1048	219.4733	178.0077	224.6984	294.6325	419.9075	558.3223	414.4063	797.6248	323.5663	383.9479
PRR4|11272	20.8951	48.9099	22.0859	11.4862	38.7246	26.7034	29.7881	23.0612	33.6394	66.6245	19.2586	40.7035	19.4458	43.4254	38.0283	21.6834	73.5552	39.1025	22.8531	28.8391	38.0894	57.9107	42.1698	34.0291	31.656	36.4919	50.6406	43.3141	53.063	38.3009	35.7514	33.0896	34.8088	43.6157	34.2908	36.8381	28.075	22.0002	42.808	27.4049	35.4614	34.7369	42.4247	30.9599	33.4148	35.6142	55.3253	33.0354	53.919	39.9698	60.5088	47.4526	61.1892	25.2451	19.8742	17.9618	39.3053	16.9386	25.9353	63.9529	24.9786	18.6875	38.3808	65.096	40.4948	55.6605	39.8449	19.7526	21.1049	21.6658	29.1008	32.1314	56.2016	60.6748	44.2247	86.9091	33.5901	65.04	14.8561	21.5932	126.4377	59.0621	68.8012	48.2641	62.9157	66.9477	44.5758	35.6996	85.321	43.8442	61.4784	21.3685	49.0621	69.7275	79.1928	49.3974	41.3967	112.4319	43.3686	49.9274
PRR5-ARHGAP8|553158	4.3471	23.0329	17.7588	10.7431	18.0342	2.5813	16.5408	17.0544	19.0892	2.4937	12.0393	9.5449	2.4434	0.7794	20.3366	18.2525	111.408	12.8201	18.8021	36.0939	1.3446	23.0895	5.8727	26.0032	18.1818	39.3638	5.6356	39.5011	0.4612	25.4916	15.6239	10.0573	11.3976	8.5256	8.2788	13.3095	7.033	30.8241	15.4876	4.4333	14.471	4.0362	32.9946	9.1785	11.7949	5.7503	4.6097	19.5043	14.1527	9.2568	0	59.8944	35.8769	1.5826	7.0458	0.6513	18.6106	19.3189	0	68.3474	15.7289	11.3202	6.8566	31.3628	33.0356	1.4359	4.6707	12.5115	0	1.1567	11.3398	17.9484	39.5785	9.9853	34.6909	0	0.4207	12.21	15.5148	9.2775	0	8.5073	0	58.5217	20.6265	6.4759	10.5527	0.5032	6.7984	30.4213	32.8078	17.8785	0.4491	10.7415	12.4165	7.0785	7.9204	23.8051	0	21.1182
PRR5L|79899	221.4346	155.4236	64.6998	210.5505	253.6988	240.1201	133.282	203.4014	243.7316	204.9151	184.0219	168.2709	224.0964	321.5659	187.2829	214.0897	173.1441	244.1165	240.0819	93.0427	240.8075	466.1912	484.6254	300.5663	401.6219	196.2312	367.0337	208.5084	393.4478	318.5319	185.7923	134.434	273.5769	161.9259	416.8031	296.41	110.6122	136.3242	427.2857	315.0634	181.4738	272.6732	250	58.9932	77.1627	414.1657	472.5836	132.8728	267.238	359.4327	381.0001	567.587	33.4651	125.3501	560.2773	301.516	59.2734	240.8517	177.169	42.8932	19.4143	204.9546	336.8316	28.9058	160.5136	149.3299	238.8889	158.5155	584.9582	186.8512	128.5456	148.0344	191.8605	69.4377	191.0986	1015.4391	567.0326	260.5	268.0327	400.8892	444.9001	270.8058	432.9376	913.3471	183.8407	620.764	186.8038	692.7183	226.3521	97.9325	212.4955	513.6026	328.4897	138.0677	464.2674	328.0268	387.0968	158.5253	155.4722	163.4656
PRR5|55615	360.6938	701.565	188.4058	139.9083	263.333	169.7515	377.0994	189.1156	230.7965	221.536	107.2282	241.9489	170.6024	138.7627	138.3917	156.4501	758.4796	139.6091	154.3383	308.5834	140.2307	308.1528	196.6219	256.8487	156.7136	153.0501	185.8525	690.0998	138.9949	173.0856	244.0801	261.4555	153.7808	118.071	132.8423	145.6468	279.0906	303.4279	194.8979	144.6682	378.8112	417.5932	345.1613	229.0517	520.9681	285.3141	215.1487	284.4088	224.776	284.6101	279.233	362.0648	1015.492	126.2745	243.4202	198.2033	351.2938	339.5614	566.8384	236.4466	251.7275	276.9657	310.8296	935.5857	149.9386	396.2987	122.7768	189.298	89.1365	428.5714	303.5607	207.6167	242.1899	398.044	215.4716	237.6091	154.8822	417	143.6216	316.043	26.1404	873.1836	68.9391	213.9471	477.1663	293.6175	223.6504	177.2779	255.089	1336.0796	179.9419	125.8588	234.6984	745.1693	210.7969	231.2416	285.5182	318.6307	135.0153	154.9296
PRR7|80758	92.2122	83.1085	26.3975	23.3945	60.0986	13.0065	41.9877	38.0952	34.292	27.828	15.5711	37.552	14.4578	22.3698	31.5255	33.8518	4.9647	19.9442	19.7372	106.8734	18.385	273.8158	23.3867	18.2039	20.9134	9.7094	12.3457	8.9286	13.6768	33.0766	73.3151	16.8464	13.5939	9.2003	21.2766	8.1862	25.0873	2.4786	10.9242	34.3028	31.0273	24.7522	78.4946	37.2415	10.0647	204.0816	58.0855	101.1784	30.7752	91.105	62.6645	67.7071	10.9627	14.0056	58.0306	12.9141	3.1867	26.5106	23.5543	7.1489	0.3291	30.4662	154.9225	12.5259	35.1242	118.06	21.0784	69.3326	9.2851	23.2328	83.8865	69.4103	102.2287	23.9609	34.6167	33.7868	17.1264	123.5	33.3897	51.8711	11.2763	175.6935	152.2788	42.237	3.5129	93.881	85.2614	49.9428	34.2481	308.5652	25.4268	8.5188	51.9595	49.5458	29.3059	29.6951	100.8922	33.1797	159.5636	22.6206
PRRC1|133619	1255.8417	1101.4571	1954.4513	2741.2844	2106.2048	2297.1486	2062.4037	2706.1224	2549.7788	2292.7358	2583.3849	1976.9459	1618.7952	2377.4904	1920.919	1794.1446	1715.6155	1645.7918	2715.6429	2689.4384	1491.3482	2074.3089	2073.6249	1522.6537	1709.347	2289.6199	2845.1785	1424.3697	2281.4885	1893.5206	1826.9581	1244.9461	1607.0518	2043.7016	2280.9602	2345.0158	2154.6575	1552.113	2039.1037	1844.1462	1890.5024	2789.0116	991.3978	2441.7896	1555.7153	1590.2361	1558.5502	1078.8297	1624.4644	1866.3233	1360.5715	856.6627	791.0452	1696.0784	1564.2573	2114.5424	1455.7043	1395.4735	2243.2874	2097.9815	1402.106	2152.485	2252.8736	915.3517	1732.4143	1392.4697	1645.4558	2390.3913	2337.0474	1836.3816	1375.3772	1803.4398	1952.0349	2316.8704	1285.4115	1783.7207	2081.974	1512	2065.1329	1632.4565	1827.7806	1472.9194	1346.6105	2186.9378	1665.1054	2081.1879	1668.3805	2179.9466	1553.7596	1539.7171	1799.1282	1951.9099	2109.203	3250.8671	1330.5913	1175.3717	1709.3342	1271.8894	1391.0672	2309.8592
PRRG1|5638	280.4002	368.5915	408.9027	433.4862	479.8715	506.5866	397.9199	463.2653	578.5398	234.9115	431.7438	349.3761	327.7108	388.6753	360.1389	304.6661	1443.798	450.7379	431.9532	264.8785	338.5004	363.1801	323.5167	405.3398	268.0324	406.771	624.291	729.5168	415.7125	403.2623	364.2987	965.6334	667.7995	490.0713	317.7851	452.9718	466.3958	1212.0461	561.1073	269.2021	438.3512	615.2114	215.0538	522.3696	378.6245	297.7191	350.3717	288.9069	358.0055	379.3827	339.8922	169.0276	1378.992	481.0924	373.8606	588.4335	1681.963	372.8407	760.393	1441.127	667.6538	434.0668	397.8011	764.0777	269.2852	252.074	167.9583	396.7204	441.5042	606.525	242.0036	393.1204	358.5271	693.3985	341.5754	807.9443	301.9458	243	466.0843	330.4928	1569.4516	314.3989	561.3175	972.5683	603.63	370.734	326.9066	422.7983	368.0682	137.5719	514.348	1396.5375	382.2105	424.7729	241.1311	283.8295	318.4626	232.7847	127.5145	404.6095
PRRG2|5639	97.8578	8.6346	4.6584	6.422	9.1754	9.0045	18.8752	3.4014	12.5369	22.4069	7.4317	5.7041	10.6024	15.3792	7.7478	5.4895	346.2881	10.7698	11.3246	2.9338	11.8962	15.4076	16.8904	11.3269	6.8289	7.9208	4.6713	315.1261	10.1781	6.3435	29.5993	250.3369	21.2404	7.0536	7.365	10.5739	7.4122	464.4937	16.3863	2.61	6.4941	6.7869	16.129	1.3183	247.7834	28.8115	28.8104	14.2219	23.7631	51.87	12.0316	53.3013	20.7714	18.9076	4.1084	29.7586	158.6998	19.7419	10.241	322.9605	216.1895	7.6935	7.996	967.3822	12.0857	30.6318	152.5677	7.7675	4.6425	4.9432	14.484	17.8133	12.1124	393.643	12.0099	9.5484	13.031	13	4.5739	13.7088	2.0502	18.4941	3.064	170.2888	163.9344	6.2268	5.1414	10.6748	20.0764	10.8814	10.534	318.2193	11.0084	7.9273	7.1979	29.0045	25.3946	14.7465	15.6836	9.8165
PRRG3|79057	1.2546	2.1587	0	7.7982	1.3763	3.6685	2.3112	2.0408	2.9499	0	1.7694	7.6055	0.4819	6.2915	5.0761	1.8298	0.3103	5.5844	8.7361	3.772	2.1629	0	0.4331	16.1812	5.1216	7.4098	0.6673	4.2017	0.9542	6.7966	5.4645	0.3369	6.3721	1.5334	1.6367	1.7055	3.9912	0.4957	36.9934	0.3729	1.8039	1.5969	0.5376	2.307	1.4378	12.8051	16.7286	6.5014	9.3494	4.655	0.5013	0.4802	0.577	0	0.5135	16.283	0	6.7687	3.5843	0	0.6581	0.7693	1.999	1.9271	0.3777	3.1908	1.3383	2.8769	0	3.9545	0	1.2285	10.1744	0	0.7065	0.3672	1.4893	2.5	2.287	3.7051	0	1.321	0.3064	0	1.171	5.2688	2.1422	1.9062	1.181	0	5.8118	0	1.321	0	2.5707	1.3812	1.0295	0	0	4.6948
PRRG4|79056	318.6651	69.6168	581.7805	356.422	140.3831	347.1736	117.4884	231.2925	263.2743	594.5067	410.1566	315.6269	313.253	509.9616	106.0647	275.3888	208.5176	392.8999	388.2726	504.1911	339.5818	327.0822	200.5197	266.9903	383.6961	457.6174	468.8021	461.6597	294.8473	362.0299	188.0692	353.0997	285.0467	225.1016	464.8118	397.7147	359.4897	264.2211	206.5669	224.0865	536.1234	396.4341	135.4839	325.6159	366.6427	248.0992	280.2045	151.5644	334.2423	128.3451	363.9554	106.1224	70.3921	334.7339	504.3009	241.4374	468.4512	278.6434	440.8743	570.6476	228.6936	243.2682	277.8611	166.6904	314.6067	184.4288	354.6529	713.4638	523.6769	88.4825	385.0332	405.4054	234.0116	399.022	664.7828	9.1812	179.4548	473.5	450.9903	240.8299	4.1005	116.2483	67.7135	427.063	206.6745	90.5281	245.5013	244.3767	133.843	401.057	544.1337	472.3825	131.2197	716.1024	121.3368	220.9865	115.9918	89.5326	168.4282	266.752
PRRT1|80863	59.5929	25.6557	10.0673	33.4862	60.0986	40.687	26.1941	42.8571	48.6726	6.1438	25.48	52.7629	70.3614	36.0014	53.4331	32.9369	32.2985	21.9386	46.2691	29.3378	19.4665	25.9729	67.5617	120.1456	51.6432	38.3264	6.6733	46.2185	25.1272	35.8903	40.5282	36.7251	109.6007	29.1344	35.461	44.001	24.5171	9.4188	100.8007	13.05	112.5643	17.9653	53.7634	11.535	14.8574	32.0128	62.2677	45.51	52.5906	45.885	27.6526	73.9496	7.5008	7.7031	20.5418	23.0208	7.0108	33.2793	39.4278	7.5694	9.2136	28.4659	49.975	0.9635	16.6179	7.6835	82.3062	34.8101	27.8552	10.8749	45.2625	33.1695	55.2326	7.9267	39.2088	16.1589	39.0929	54	23.7845	27.4176	19.9897	88.5073	23.8989	17.2077	42.74	51.7303	38.132	88.8296	120.065	33.4214	47.5845	50.2885	25.9797	35.673	67.8663	205.7936	86.4791	185.9118	103.805	96.0307
PRRT2|112476	65.8658	53.9665	57.4534	90.8257	178.0021	33.0165	105.9322	83.6735	160.3982	176.3643	232.8585	241.9489	193.7349	127.2282	273.8445	381.5188	10.55	84.1643	124.8943	89.2707	91.925	158.9188	245.1278	194.5793	236.449	184.2223	101.7684	53.5714	162.8499	183.507	165.7559	71.0916	146.559	156.7124	307.1468	255.4788	44.1879	14.8717	169.5736	91.3497	161.6307	160.8892	49.4624	146.9885	24.9221	74.4298	135.223	162.5356	170.2376	54.53	17.5461	301.5606	7.5008	25.9104	13.8657	39.8652	17.2084	87.4286	23.0422	10.9336	12.1751	23.3882	230.3848	1.9271	59.2956	5.7435	14.0523	118.2394	111.4206	7.909	114.6651	114.8649	159.8837	6.357	168.8449	28.6453	66.2717	173.5	80.9587	30.3816	379.2927	206.0766	90.6932	73.0767	88.993	93.881	168.8089	259.2451	457.4281	384.735	172.1758	4.122	47.5561	244.4261	719.7943	296.9506	167.4674	564.582	454.8244	190.3542
PRRT3|285368	30.1101	161.8996	20.1863	16.5138	31.655	20.677	48.151	19.7279	26.1799	37.5858	24.7722	40.404	40.9639	23.0689	40.342	31.107	26.0647	19.5453	25.2377	29.7569	15.5011	55.0273	34.647	40.8576	29.4494	21.9738	15.015	73.5294	18.4478	33.5297	40.5282	52.5606	22.0901	20.5474	34.0971	19.4423	15.9646	117.9824	39.7244	36.167	26.3372	34.7329	37.0968	33.6162	52.2406	26.8107	44.6097	47.948	28.8274	101.08	29.0763	110.9244	31.1571	13.3053	30.8127	19.0904	12.1096	31.0231	28.6748	163.1623	5.923	25.2347	46.4768	107.9151	27.1929	35.7371	314.169	18.412	25.5339	82.0564	25.9505	31.941	40.2132	142.7873	44.8605	169.6683	28.6681	45	12.3496	44.0904	76.8836	67.3712	135.1206	108.3859	74.356	45.5035	33.419	48.7991	55.1118	81.6104	33.4181	185.4905	26.8604	27.7457	34.4473	42.8161	60.3981	42.6596	38.1862	38.4123
PRRT4|401399	1.8819	2.1587	0	0.4587	2.2938	1.0005	1.5408	4.0816	0.3687	1.4456	0.3539	0.4753	0.9639	0	0.8015	0.9149	0.6206	1.1966	0.6471	0.4191	1.442	1.3207	0.8662	2.0227	0.4268	0.511	0.3337	1.0504	0	0.4531	4.0984	0.3369	1.6992	0	0.2728	0.6822	1.1403	0.4957	3.4759	0	1.4431	0.3992	0.5376	0.3296	0.9585	1.6006	1.3941	2.8444	2.3374	1.33	0	1.9208	0.577	0	0.5135	0.5615	0	1.1281	1.0241	0	0	0.4616	4.4978	0.9635	0.3777	0	0.3346	1.1507	0.4643	0.9886	1.207	0.6143	0.969	3.912	0.7065	4.7742	1.1169	0	2.7444	0	1.5377	6.605	1.532	0.447	2.3419	0.479	0.4284	1.525	1.5746	2.3317	9.8075	0.8244	1.321	1.3212	0.5141	0	0.3432	1.0533	2.7276	2.134
PRRX1|5396	127.9679	22.1263	139.234	67.8899	722.1012	269.1346	74.3451	1453.0612	301.2537	50.5963	60.5149	106.9519	320.9639	93.6735	104.996	54.8948	34.1323	32.7084	45.2985	53.2272	17.664	66.473	963.1875	307.8479	70.4225	180.9007	204.8715	52.521	207.3791	233.3484	293.7158	8.7601	355.9898	77.5895	217.1304	117.6772	371.1781	67.4185	210.5394	266.5921	245.6932	359.705	51.6129	18.456	19.1709	38.8155	59.0149	24.3803	42.0725	234.7451	338.8896	541.1765	17.3095	172.9692	72.9234	496.9118	153.601	145.5263	223.7655	18.5029	16.7818	340.6678	313.3433	26.9788	25.3045	142.3101	11.0411	243.9586	256.7317	84.5279	93.5425	88.4521	268.4109	84.1076	193.2179	1392.2349	472.4651	417.5	56.7168	400.8892	6744.7463	445.1783	318.3455	421.2526	97.1897	1196.9824	104.5416	972.5505	58.6547	305.4562	521.976	25.5565	563.6284	175.7225	92.545	318.3586	274.8799	270.1777	578.2475	255.6551
PRRX2|51450	12.5459	4.3173	1.0352	11.0092	31.655	9.6715	2.6965	30.6122	9.9558	0.7228	4.2467	5.2288	8.6747	22.0203	3.206	1.8298	0.6206	5.5844	6.4712	5.4484	1.442	3.0815	33.7809	48.1392	13.6577	11.4979	1.001	6.3025	8.2697	7.7028	19.5811	0.3369	18.2668	1.8401	9.82	16.0314	21.3812	7.4359	19.1174	7.83	21.647	11.1784	7.5269	0.3296	5.272	2.8011	24.1636	3.2507	5.8434	18.9525	60.1579	85.4742	5.1929	8.4034	8.2167	65.1319	3.8241	13.5373	40.4519	0.841	0.3291	15.6947	75.4623	0.9635	11.7081	26.8028	4.3495	7.1922	8.3565	2.9659	7.242	9.2138	10.1744	1.956	34.97	36.3575	9.6801	35	15.094	25.1945	4.1005	73.9762	5.8215	1.3409	14.637	63.7049	9.4259	14.106	82.6677	27.2035	29.4224	3.2976	44.9141	34.3518	6.6838	57.3184	29.1695	78.9993	145.9257	16.2185
PRSS12|8492	13.8005	3.238	104.5549	82.5688	19.727	81.7075	29.661	10.8844	14.3805	45.8981	9.555	19.489	8.6747	3.4953	74.0048	27.4474	0	184.284	36.8859	16.3453	13.6986	7.0435	78.3889	9.7087	14.9381	155.8607	68.7354	90.3361	34.3511	4.9841	10.0182	3.3693	7.2218	130.3381	1.9094	2.3877	3.9912	9.9145	5.4621	0.7457	10.1019	2.3954	154.8387	0	137.5509	0.4002	6.0409	1.6254	5.8434	12.9675	0	1.4406	0	9.1036	0	87.0298	8.9229	50.2009	0	0.4205	0.3291	1.0771	1.4993	0	14.7295	6.3816	1.0037	74.2232	121.6342	13.3465	3.0175	1.2285	2.4225	1.956	105.6164	0.7345	1.4893	36.5	4.5739	14.0793	2.0502	3.963	81.1949	68.1602	20.4918	1.437	170.5227	15.631	41.3339	27.2035	126.4076	13.74	2.642	12.5516	11.3111	29.6951	3.7749	90.0592	2.0457	120.3585
PRSS16|10279	200.1066	51.8079	377.8468	285.3211	343.6174	513.9236	44.6841	121.7687	337.3894	462.9563	82.8099	308.9721	354.2169	307.9343	534.8651	81.4273	299.4337	520.1436	433.8946	307.6278	382.8407	264.5712	183.6293	212.7832	413.1455	701.3734	258.9256	127.1008	598.9186	224.2864	110.2004	346.0243	277.825	666.7178	461.2657	524.6013	256.8598	255.2981	118.4284	24.6085	622.7113	156.4976	388.7097	0	43.6137	51.2205	132.4349	5.6887	35.0604	64.1725	214.0619	115.7263	1.731	180.6723	201.8231	321.7294	436.5838	105.4784	269.8499	325.9041	336.2948	425.4501	206.3968	4.8176	293.8344	25.5265	0.6692	16.6858	493.0362	76.6189	81.4725	179.9754	306.2016	213.6919	419.2865	24.2383	154.5099	620.5	95.1379	195.2575	5.1256	183.6196	22.0605	214.7606	83.1382	233.2655	458.012	240.5642	336.1821	35.7531	595.3505	349.5466	305.5923	291.9901	293.5733	476.5021	447.4949	710.9941	0.6819	612.4627
PRSS1|5644	0	0	0.5176	0	0.4588	0	0	0	0	0	0.3539	0	0.4819	0	0	0.9149	0.3103	0	0	1.6764	0.3605	0.4402	0.4331	0	0	0	0	0.5252	0.9542	0.4531	0	0	1.2744	0.3067	0.2728	0.3411	0	1.4872	2.2345	0.7457	1.0823	0	0	0	1.9171	0	0	0	0	0	0	0.9604	0	0	0	0	0	0	3.5843	2.9437	0	0	0.9995	0	0	0	0	0	0.4643	0	0	0.6143	0	299.2665	0	0	0	2	0.4574	0.741	0	5.284	0.3064	1.3409	0	1.437	0	2.2875	0	0	1.0897	0.5496	0	0	0	0.6906	0	8.9533	2.0457	0.8536
PRSS21|10942	0	0.5397	0	0.4587	5.964	3.0015	0.3852	0.6803	0.3687	3.614	2.8311	1.9014	0.9639	0	1.8702	6.4044	0	0.3989	0.3236	0.4191	0.3605	0.4402	1.2993	0	0.4268	2.0441	1.3347	0	0.9542	0.4531	0.4554	0.6739	0.8496	0	2.7278	0	1.7105	12.8888	0.4966	4.4743	2.1647	0.7985	2.6882	0.3296	0.9585	0.8003	0.9294	1.219	0	0.9975	2.5066	2.8812	5.7698	1.4006	1.5406	8.9837	2.5494	1.1281	9.2169	0	0	7.2319	0.9995	1.9271	4.5321	0	1.0037	0.2877	1.857	4.4488	1.8105	1.2285	1.4535	0	2.1194	0.7345	5.957	5.5	0	20.0074	0.5126	70.0132	3.9831	0	0	0	0	0.7625	1.181	0.7772	0	0.5496	0.4403	1.3212	8.7404	0.6906	0.6863	23.6998	1.3638	2.134
PRSS22|64063	2.5092	0	0.5176	0	0	0	4.2373	0	1.1062	0	0	0	0	0	0.5343	0	70.1264	0	0	0	0	0	5.1971	0	0	0.2555	0	57.7731	0.3181	0.4531	7.286	1.0108	1.2744	0	0.2728	0	1.4254	77.8287	0	0	0	0	0	0	22.5258	0.4002	2.3234	0	0.7791	28.595	0	1.9208	0	9.8039	0.5135	3.9304	47.8011	7.8968	1.0241	128.259	41.461	0.1539	0.4998	93.4622	1.8884	0.6382	1.0037	0.2877	1.857	0	5.4315	2.457	2.907	58.1907	0	0	7.8186	1	1.8296	1.1115	2.0502	6.605	0.3064	96.7652	30.445	0	0.8569	1.1437	3.1492	11.6586	0.3632	110.1951	0.4403	7.9273	0.5141	4.8341	0.6863	11.0599	4.0914	0.4268
PRSS23|11098	5062.2212	1305.8068	2384.529	6641.1009	7360.9267	3002.5146	1788.6171	7422.1973	6589.3879	3052.9924	5584.344	3945.331	6701.6578	6906.1832	5666.7379	2634.1903	2530.0163	6494.5273	6785.5708	3020.7712	6822.3828	1054.0104	7113.2871	6789.3285	5573.8754	7407.5682	4316.6099	1922.8676	5892.5286	4155.8496	3019.2668	532.6078	9482.3959	5650.4485	4177.3568	8618.5043	5843.1416	1874.5222	6216.1505	2996.8233	7037.5683	5142.9319	7233.3978	2356.2264	2664.7496	1355.3782	6191.868	4388.3828	2352.5088	4824.627	6639.3834	2529.503	4274.7137	10228.5854	5709.5699	12173.4307	1786.5838	7577.7706	9007.0215	7360.4121	2105.5841	5394.7546	3449.8901	2675.1393	6442.7155	4431.372	877.572	5399.6778	3215.7382	1197.6223	2628.0628	8934.6499	5674.5736	3392.1956	6315.1289	4725.1704	4056.1783	5412.195	5988.6658	3961.6525	3330.5382	3204.3461	5249.7189	6314.7684	2641.1124	6370.4706	3800.3299	10680.6367	4398.1986	3469.7808	4127.7225	1152.3166	5363.3642	1826.2923	4020.5861	7167.9031	7486.0741	3334.5938	3631.9264	4824.3235
PRSS27|83886	38.8922	48.0302	25.3623	21.5596	17.4332	12.006	46.6102	8.1633	9.9558	16.9859	10.6167	28.5205	17.3494	25.5156	68.1272	37.5114	23.2721	42.2816	27.1791	20.9556	19.827	66.473	19.0559	20.6311	32.0102	42.9256	3.6703	8.9286	49.3003	17.2179	15.9381	23.5849	15.7179	25.7609	14.1844	34.7915	10.5481	17.8461	20.8553	23.4899	21.647	22.756	36.5591	29.6614	7.6683	23.2093	26.0223	37.3832	29.217	11.97	11.5303	54.7419	24.2333	13.3053	9.7574	19.0904	5.7361	25.3825	14.8494	9.2515	1.9743	19.3876	17.991	3.8541	17.7509	10.8488	17.0635	9.206	28.3194	10.8749	26.554	17.8133	23.2558	14.6699	21.5472	24.9728	17.1264	26	9.1479	7.4102	7.1758	25.0991	4.9023	20.3363	5.8548	30.655	36.8466	8.3873	49.6006	56.7387	53.0331	12.9156	32.1444	9.9092	40.1028	77.3453	27.1105	106.3858	128.8783	40.9731
PRSS30P|124221	1.2546	0	1.5528	5.5046	3.6701	1.0005	2.3112	1.3605	2.2124	0	4.2467	1.426	3.3735	4.1943	5.6105	3.6597	1.8618	1.5955	1.9414	0.4191	3.6049	0.8804	2.1654	6.068	6.8289	7.4098	2.002	1.0504	1.2723	6.3435	1.3661	0	0.8496	3.3735	2.455	2.0466	0.2851	0.9914	1.4897	2.9828	1.0823	3.5931	18.8172	3.6253	0.9585	0.8003	7.4349	5.2824	0	2.66	2.5066	2.8812	1.731	3.5014	1.5406	5.6148	0	6.2046	3.0723	2.5231	0	5.0777	1.4993	6.7447	6.0429	10.8488	0	5.1784	2.3213	0.9886	2.414	4.914	2.4225	8.802	3.8856	1.1017	1.4893	5	6.4035	1.1115	0.5126	14.531	0.6128	1.7878	0.5855	1.9159	0.4284	7.6249	10.2351	0	9.4442	3.2976	0.4403	7.2667	6.6838	13.1211	8.2361	7.8999	3.4095	1.2804
PRSS33|260429	0	0	0.5176	1.3761	0.9175	0	0.3852	0.6803	0	0	0	1.9014	0.4819	0	0	0.9149	0.3103	1.1966	1.6178	0	0.3605	0	0	2.0227	0	1.022	0	0	0.3181	0	0	0	0	0	0.2728	0	0.5702	0	0.4966	0	0.3608	0	0	0	0	0	0	0	0.3896	0	0	0	0	0	0	0	0	0	0	0	0	0	0	0	0.7554	0	0.3346	0	0	0	0	0.6143	0.969	0.489	0.3532	0	0.3723	1.5	0	0	0	0	0	0	0	0.479	0	0	0	2.3317	0.3632	0	0	0	0	0	0.3432	2.1066	0	0
PRSS35|167681	53.32	71.7755	8.2816	23.3945	144.512	28.3475	122.4961	33.3333	88.1268	5.0596	11.3244	36.6013	45.3012	44.0405	28.5867	16.4684	3.4132	12.3654	17.7958	16.3453	5.7678	74.8371	49.8051	105.9871	26.035	5.6212	7.6743	123.9496	5.4071	7.2497	25.5009	5.3908	91.7587	10.1204	51.0093	36.8381	40.4818	1.9829	148.47	4.1014	75.4036	6.3877	12.9032	5.9323	42.6552	2.401	41.3569	2.8444	7.0121	99.75	41.1079	84.0336	5.1929	10.5042	7.1896	94.329	5.7361	57.5337	23.5543	10.0925	1.9743	56.1625	31.4843	4.8176	8.6866	16.5922	323.2026	14.0967	15.3203	23.2328	21.1225	14.1278	25.1938	17.6039	51.5719	62.0648	11.914	109.5	1.3722	34.0867	2324.9616	62.0872	4.2895	22.1241	76.6979	79.9904	18.4233	68.6237	29.9178	63.7339	14.5296	138.4996	68.2519	46.2428	34.9614	20.0269	25.7378	70.0461	104.33	34.5711
PRSS36|146547	14.4278	52.3475	9.3168	25.2294	24.7735	19.343	11.171	40.1361	16.9617	96.133	16.2789	32.7986	26.506	20.6222	45.6853	33.8518	8.3779	17.9497	24.9142	27.6614	33.5256	78.7991	65.8294	39.2395	15.7917	23.7624	11.6783	17.3319	92.2392	22.6552	29.1439	38.4097	18.2668	17.4806	15.2755	11.9383	22.2365	44.1195	25.5726	35.0485	23.4509	36.729	74.1935	21.7517	16.7745	26.8107	28.8104	36.1642	16.3615	33.5825	32.0842	96.0384	13.8476	9.1036	11.8115	29.7586	25.4939	18.6138	30.2109	6.7283	3.9487	18.7721	58.4708	96.3528	13.2188	48.5003	13.0486	8.0552	17.6416	22.7385	57.936	30.7125	22.7713	50.3667	34.6167	41.1317	32.7635	24.5	12.3496	73.3605	28.7032	80.5812	33.3972	33.5214	12.8806	71.8477	40.2742	19.8246	25.9813	101.0415	24.3371	16.2132	106.1207	42.9397	32.9049	32.4574	96.0879	39.4997	57.9611	29.4494
PRSS37|136242	0	0	3.1056	0.9174	1.8351	1.334	0	1.3605	2.9499	1.4456	0	0.9507	3.8554	6.9906	0.2672	0.9149	0	0.3989	0.6471	0	0.721	0.8804	2.1654	1.2136	3.4144	0.511	3.003	0	0.6361	1.8124	0.9107	1.6846	0	1.8401	1.6367	2.7287	0.2851	0	1.2414	1.4914	0.3608	3.1938	0	2.9661	0	0	0	1.219	3.8956	0	0	0.4802	0.577	1.4006	0.5135	0	0	1.6922	1.0241	0	0.3291	0.7693	1.999	0	0	0	2.0075	1.4384	1.3928	0	0.6035	2.457	3.876	0	2.8259	0.3672	0.7446	0.5	0.9148	0.3705	0	1.321	0	0.2235	1.7564	1.437	0	1.525	2.7556	6.9952	1.453	0	0.4403	3.9637	3.0848	4.1435	0.3432	2.6333	2.0457	0
PRSS38|339501	0	0	0	0	0	0	0	0	0	0	0.7078	0	0.4819	0	0	0.9149	0	0	0	0	0	0	0	0	0	0	0	0	0	0	0	0.3369	0	0	0	0	0	0	0	0	0	0	0	0	0	0	0	0	0	0	0	0	0	0	0	0	0	0	0	0	0	0	0	0	0	0	0	0.2877	0.9285	0	1.207	0	0	0	0	0	0	0.5	0	0	0	2.642	0	0	0	0	0	0	0.3937	0	0	0	0	0.6606	0	0.6906	0	0	0	0
PRSS3|5646	3.7638	0.5397	0	0	1.3763	0	0	0	0	5.421	2.1233	0.4753	0.4819	0.6991	0.8015	0	0.9309	0.3989	0	1.2573	0	0.4402	2.1654	0.8091	0	0.2555	1.001	286.7647	0.3181	0	0.9107	0.3369	2.5489	3.6801	0	0	3.7061	1.9829	0.9931	0.7457	0.3608	0.7985	3.2258	0.3296	36.4246	6.0024	0.9294	1.219	0	2.3275	1.0026	10.5642	1.154	0.7003	18.4876	16.283	0	0	9.2169	1.6821	0	0.9232	2.4988	0.9635	0	3.829	0.3346	0.2877	0.9285	0	3.0175	1.8428	2.907	465.0367	1.4129	627.9931	0.3723	4	0	14.4498	1.0251	5.284	4006.7407	3.3521	123.5363	142.2584	0	3.0499	0	23.3173	1.0897	22.2589	18.9344	289.3476	0.5141	4.8341	1.0295	3.16	0	1.2804
PRSS41|360226	0	0	0	0	0	0	0	0	0	0	0	0	0	0	0	0	0	0	0	0	0	0	0	0	0	0	0	0	0	0	0	0.3369	0	0	0	0.3411	0	0	0	0	0	0	0	0.3296	0	0	0.4647	0	0	0	0	0	0	0	0	0	0	0	0	0	0	0	0	0	0	0	0	0	0	0	0	0	0	0	0	0	0	0	0	0	0	0	0	0	0	0	0	0	0.3937	0	0	0	0	0	0	0	0	0	0	0
PRSS42|339906	0	1.0793	0	0	0	0.3335	0.7704	1.3605	0	0	0.3539	0	0.4819	0	0.5343	0	0.6206	0.7978	0.3236	0	0	0.8804	0	0	0	0.511	0.3337	0	0	0	0	0.3369	0	0	0	0.3411	0.2851	0	0	0	0	0.7985	0	1.6479	0.4793	0.4002	0.9294	0.8127	0	0.9975	0	0	0	0	0	0	0.6373	0	1.0241	0.4205	0	0.1539	0.9995	0	0	0	1.0037	0	0	0.4943	1.207	0.6143	0	0.489	0.3532	0	0.7446	0	0.4574	0	0	0	0	0	2.3419	0.958	2.1422	0	0	0	0	0.2748	0	0	1.5424	0	0.3432	1.0533	0	0.4268
PRSS45|377047	1.8819	8.6346	1.5528	0.9174	0.4588	0	0	2.0408	0.7375	3.614	1.7694	2.3767	1.4458	0.3495	2.9388	1.8298	5.275	1.1966	0.6471	1.2573	1.442	0.4402	3.4647	0	1.7072	1.022	0.3337	1.0504	0.3181	0.9062	2.2769	3.0323	1.6992	1.2267	1.3639	0.3411	0.8552	21.3161	0.4966	0	2.5255	4.7907	4.3011	0.3296	1.4378	1.2005	5.5762	6.0951	5.4538	4.655	0	0.4802	3.4619	0	0	0	2.5494	0	2.5602	3.3642	0.9872	0.6155	0.9995	120.441	0	0	1.0037	1.1507	0.4643	0	0.6035	0.6143	1.938	0.489	2.4726	0	1.1169	0.5	5.0313	0.3705	1.0251	2.642	0.3064	4.0226	6.4403	0.479	1.2853	0.7625	1.9683	5.4407	1.8162	0	0.4403	0.6606	3.599	4.1435	0.6863	7.3733	2.0457	0
PRSS48|345062	0	0	0	0	0.4588	0	0	0	0	0.3614	0.3539	0	0.4819	0	0	0	0	0.3989	0	0	0	0	0	0	0	0	0	0	0	0.4531	0.4554	0	0	0	0	0	0	0	0	0	0.3608	0	0	0	0	0	0	0	0	0	0	0	0.577	0	0	0	0	0	0	0	0	0	0	0	0	0	0	0	0	0	1.207	0	0	0	0.3532	0	0	0	0	0	0.5126	0	0	0	0	0	0	0	0	0	0	0	0	0.6606	0.5141	0	0	0	0.6819	0
PRSS50|29122	5.6456	3.238	6.7288	8.7156	1.3763	2.3345	0.3852	6.1224	9.2183	28.1894	2.8311	13.7849	3.3735	0.6991	8.8165	8.2342	8.6882	15.9553	2.5885	1.6764	3.6049	17.1685	25.9853	1.6181	6.402	8.9428	1.001	6.3025	1.5903	7.2497	15.0273	13.4771	11.8946	3.9868	4.3644	1.0233	0.8552	15.8632	3.7242	3.3557	4.6902	25.5506	8.6022	12.8533	6.2305	4.0016	25.5576	13.0028	9.739	4.3225	1.5039	13.9256	3.4619	0	0	0	7.0108	3.9484	2.5602	4.6257	4.9358	8.6167	28.9855	0.9635	3.3991	0	0.3346	2.3015	11.6063	0.4943	27.761	7.9853	24.2248	1.467	9.5373	0.7345	14.8925	14	32.0176	14.8203	45.1051	9.247	0.3064	10.9503	21.0773	11.4956	18.8518	3.8124	20.4701	47.4118	21.4312	1.9236	6.1647	26.4244	14.3959	22.7892	22.3061	60.0395	8.1827	14.9381
PRSS53|339105	56.3498	17.6201	41.03	50.9174	46.1521	16.1748	12.0493	70.7483	28.4255	160.0217	47.2016	92.6488	51.5663	71.2618	97.3738	73.6505	11.4809	45.4727	38.2351	93.5918	79.9351	374.3925	138.155	62.7872	50.2561	49.5177	24.7681	11.0294	79.4275	47.1137	57.8324	17.8571	42.1368	49.2126	45.2209	67.1954	14.0432	10.9753	51.0086	50.5891	66.7448	191.8533	83.3333	55.4569	9.1062	44.8179	68.8801	150.0894	51.3907	55.2183	37.5987	139.006	6.7507	18.2073	18.9036	37.3779	6.1823	68.3523	91.4725	10.3869	6.9102	34.2591	414.1879	5.7812	19.4203	26.1646	19.5494	28.6507	39.0622	20.2669	91.1889	46.7076	91.1483	27.1051	68.3257	52.5164	155.4518	139.725	39.3359	31.5487	186.7811	162.4835	69.9962	103.132	24.5902	123.1134	97.2579	97.0072	165.0205	389.2041	112.1794	7.983	333.3994	131.1974	154.7763	306.6187	149.6054	234.6175	522.3321	86.5301
PRSS54|221191	0	0	0	0	0	0	0	0	0	0	0	0	0	0	0	0	0	0	0	0	0	0	0	0	0	0	0	0	0	0	0	0	0	0	0	0	0	0	0	0	0	0	0	0	0	0	0	0	0	0	0	0	1.679	0	0	0	0	2.8936	0	0	0	0	0	0	0	0	0	0	0	0	0	0	0	1.2029	0	0	0	0	0	0	0	0	0	0	0	0	0	0	0	0	0	0	0	0	0	0	0	0	0	0
PRSS55|203074	1.8819	0	0	0.9174	0.4588	2.001	0	0.6803	0	0.7228	0	1.426	0	0	0.8015	2.7447	0.3103	0.3989	1.2942	0.4191	0	0.8804	0	0	0.4268	3.0661	0.6673	0.5252	1.5903	1.8124	1.3661	0	0.4248	1.5334	2.1822	0	0.2851	0	0.2483	0.3729	0.3608	0.3992	0.5376	0.6591	2.3964	1.2005	0	0.4063	2.3374	0.665	0	0.4802	0	0	1.5406	0	0	0	0	0.4205	0	0.1539	1.4993	0	1.133	0	0	1.7261	5.571	0	1.8105	0	1.4535	0.489	1.4129	0	0	0	1.3722	0	0	5.284	0	0.2235	8.7822	1.437	2.5707	0	0	0.7772	2.9059	0	0.8807	5.2849	1.0283	0	0.3432	7.3733	1.3638	1.7072
PRSS8|5652	1397.61	1481.3815	867.4948	411.4679	256.9102	503.5851	924.114	32.6531	1477.1386	2558.3665	948.7747	934.5217	287.7108	555.7497	378.5733	904.849	1679.0009	325.8875	453.6318	2172.2548	688.5364	206.9026	896.492	332.5243	393.9394	147.94	2061.3947	2278.8866	866.0941	467.6031	1015.9381	1163.0728	585.3866	268.9565	604.4735	280.7197	635.4501	1620.0273	192.9117	367.6361	713.9894	4.3915	887.6344	246.1893	2081.4762	803.5214	618.0297	849.6546	428.9053	494.4277	531.3949	757.2629	147.7079	655.4622	1067.6595	457.0466	3551.9439	671.2261	312.35	3208.1581	2980.5857	1154.1776	45.977	2979.2287	799.9245	2652.8398	1398.8716	1233.0265	806.4067	1045.477	454.4357	1005.5283	887.5969	2781.9071	958.6718	14.3226	571.5004	1951.5	1119.6999	1958.5031	50.2307	175.6935	0.6128	1725.236	1640.5152	377.4398	1035.1328	38.1243	195.647	607.8035	594.2608	3583.1272	714.2228	2471.346	464.7815	1288.6273	572.7522	198.5517	565.9734	203.1583
PRSSL1|400668	1.2546	0	0.5176	1.3761	0.9175	6.3365	1.5408	0	1.1062	2.8912	0	0.4753	2.8916	0.3495	4.5418	0.9149	0	0.3989	1.6178	2.0956	5.4074	4.4022	2.5985	0.8091	0.8536	1.7886	0.6673	0	0.9542	0	0	0.3369	0.8496	9.8137	0.2728	2.0466	0	0.4957	0	0	1.8039	0.3992	1.6129	2.9661	0	3.2013	2.3234	1.219	0	1.33	6.0158	2.8812	0.577	0	1.0271	0.5615	0.6373	0	7.1687	0	0	0.7693	7.4963	0.9635	0	1.9145	0.3346	2.0138	1.3928	0	0.6035	11.6708	1.938	0	1.4129	0	5.2124	2	0.4574	0.3705	0	2.642	0	0.2235	0	0.479	14.5673	0	7.4795	0.7772	22.8841	0.5496	6.1647	7.2667	2.5707	0.6906	1.0295	4.2133	1.3638	6.402
PRTFDC1|56952	87.8211	88.5051	284.6791	115.1376	65.1451	101.7175	161.4022	314.2857	101.4012	162.9924	52.0216	63.6958	144.5783	15.7288	193.4277	79.5974	3.4132	138.8113	114.5404	186.9237	35.6885	231.5549	268.9476	156.1489	201.0243	158.4158	18.3517	84.0336	114.8219	124.1504	76.0474	73.4501	160.1529	153.339	120.0218	168.5	125.7216	113.5209	145.4907	85.384	151.8896	77.4504	150.5376	6.5914	73.3285	26.4106	76.2082	67.0459	61.5504	70.49	115.804	174.7899	188.6738	132.3529	31.3262	231.3307	26.7686	178.8056	61.9579	55.5088	1.9743	65.8563	78.4608	921.1328	38.5233	37.6516	137.1771	204.5455	56.6388	141.3742	264.3331	60.1966	130.814	152.5672	220.4168	148.368	393.9071	102	90.564	252.6862	344.9513	67.3712	410.2643	151.2934	86.6511	132.6787	92.545	126.9539	132.662	44.3028	249.5459	58.2578	141.7878	44.2609	58.6118	110.4932	241.9355	198.025	317.0815	174.9893
PRTG|283659	13.1732	18.8883	3.1056	22.0183	84.4134	42.688	113.6364	56.4626	105.0885	20.9613	16.6328	32.3232	31.8072	24.467	27.2509	20.1281	76.9529	13.9609	23.9435	8.8013	7.5703	64.7121	47.2066	62.7023	15.3649	8.4318	17.6844	124.4748	39.7583	19.9366	43.2605	10.7817	47.5786	14.7205	25.3682	31.0395	14.2542	3.9658	135.8078	11.9314	33.5528	122.9624	2.1505	7.5801	85.3103	22.0088	27.881	18.2852	42.8516	64.505	11.5303	36.9748	75.5849	2.1008	5.1354	21.8978	12.747	17.4857	17.9217	2.9437	5.2649	18.3105	181.4093	6.7447	11.7081	3.829	5.6878	25.3165	6.9638	160.1582	26.554	12.285	56.686	17.6039	6.3582	13.2209	173.8701	56	14.6366	38.1623	976.4223	29.0621	13.175	128.0518	145.7845	22.0333	16.7095	66.7175	83.8487	51.298	50.4904	330.0357	16.2924	19.8183	15.9383	5.5247	19.9039	58.4595	32.731	16.2185
PRTN3|5657	0	2.1587	0	0.4587	0	0.667	5.7781	0.6803	0.3687	0.3614	0.3539	29.9465	25.5422	1.0486	0.2672	1.8298	0	2.7922	0	3.772	0.3605	7.9239	1.2993	6.4725	0	0	1.001	0	0.3181	0.4531	0.4554	1.3477	1.6992	0.92	0	0	0	2.9743	0.2483	4.1014	0.7216	3.1938	2.1505	1.6479	0	2.0008	4.6468	4.0634	0.3896	22.61	56.1474	0.9604	0	5.6022	0	39.8652	0	0	0	0	0	0.3077	45.4773	0	0.3777	5.1053	0.3346	0.2877	0	5.9318	0	12.8993	1.4535	0	0	0	3.7231	0	4.1165	0.741	0	2.642	0	3.1287	0	0.958	3.4276	1.1437	51.9626	0.7772	244.4606	0	0	0.6606	0.5141	38.6726	0.6863	11.0599	0.6819	0
PRUNE2|158471	2902.4872	11399.8921	5458.5921	5187.156	5956.6464	5632.1494	25714.1757	4194.5578	3576.6962	5859.4145	12917.9864	9730.719	5553.253	9296.7494	3753.1392	6385.1784	8.0676	5763.8612	12762.8423	10756.4962	8943.7635	2886.9519	2742.3127	4090.2104	10195.4759	8690.3865	8796.7968	2772.584	7598.6005	5787.4943	6137.0674	4670.4852	3336.8734	10180.7866	9522.9133	7356.3571	7825.8143	46.1024	4842.4058	18776.2864	5352.5751	6238.7467	2361.2903	9009.4752	2081.9554	5926.3705	3729.0892	3614.7907	3151.5388	8200.7835	1693.4453	950.3001	20.1944	6142.1569	6967.2615	2588.4335	59.9108	4094.4793	4210.5802	20.6056	13.8203	6433.759	887.0565	12.5259	8867.1514	5037.6516	22.7513	3664.8446	6878.3658	12449.3327	7488.2317	6020.2703	10343.5078	32.2738	4614.6238	67.9408	2402.1631	2241	4685.0844	3291.219	1180.4203	688.2431	120.1072	126.4875	1958.4309	2084.5408	7666.6667	722.4552	3653.5199	3855.8993	1498.0022	616.1033	2262.8798	1527.9934	3779.4344	5160.7245	3195.2642	3583.4101	4683.2595	11974.8186
PRUNE|58497	541.3543	730.707	883.0228	712.3853	677.6006	1186.5933	574.3451	1338.7755	821.1652	1164.7994	764.7527	696.3755	868.9157	624.6068	755.2765	784.9954	872.2364	987.6346	974.2405	880.1341	1295.602	1112.872	1323.9498	690.1294	638.9245	829.6391	1057.7244	1254.2017	691.1578	737.6529	783.2423	799.5283	801.1895	919.7271	665.3028	862.6247	789.1098	1778.1633	778.5985	884.0418	581.9428	1778.1646	860.2151	1063.8543	950.8747	609.4438	532.9926	684.681	700.8181	650.3703	804.6121	543.0972	1141.2746	1022.409	713.8272	812.4649	448.0561	770.4999	1757.8648	391.926	558.4074	705.9548	797.1014	453.8217	1605.5141	926.6114	567.7793	1096.9505	1281.337	926.8413	1009.656	709.4595	573.6434	612.7139	677.1459	458.692	734.2011	1298.5	574.0292	923.3049	1125.5766	529.7226	240.8273	661.4895	1202.5761	871.2729	579.2631	665.2688	892.4178	1158.0911	705.7755	1194.2841	893.8793	1843.7655	572.7506	738.9235	679.1352	577.2219	460.2796	870.2518
PRX|57716	419.0321	507.8251	262.94	161.4679	212.4097	109.388	314.3297	353.7415	96.2389	101.1926	237.813	689.2454	396.6265	317.022	291.4774	238.7923	76.3323	253.2908	408.6569	118.6085	254.8666	222.7505	167.1719	335.7605	234.7418	221.7822	68.7354	198.5294	137.4046	259.6285	239.5264	63.6792	190.7392	311.8914	249.8636	353.7137	162.7824	182.4266	246.0431	109.9925	421.7552	296.6269	281.7204	291.6701	394.9197	527.8111	232.8067	348.6388	311.6478	257.6876	195.5132	115.2461	95.7794	140.7563	148.928	133.6328	151.689	144.9623	397.3501	60.9756	64.4949	159.7169	211.3943	48.1764	199.0369	24.8883	87.6595	271.0012	68.2451	102.8176	89.9215	257.371	281.4922	162.3472	290.3568	95.8516	97.9183	107	186.6167	156.3542	108.6622	132.1004	98.0467	77.3228	423.3021	137.9476	263.9246	185.6653	299.1784	423.5971	465.3106	64.3034	107.882	148.6375	199.4859	402.6097	168.4969	197.4984	188.8851	374.3064
PRY2|442862	0	0	0	0	0	0.3335	0.7704	0	0	0	0	0	0	0	0	0	0	0.3989	0	0	0	0	0	0	0	0	1.3347	0	0	0	0	0	0	0	0	0	0	0	0.2483	0	0	0	0	0	0	0	0	0	0	0	0.5013	0	0	0	0	0	0	0	0	0	0	0	0	0	0	0	0	0	0	0.4943	0	0	0	0	0	0	0	0	0	0	0	0	0	0	1.7564	2.3949	0	2.6687	0	0	0	0	0	0	0	0	0	0	0	0
PSAPL1|768239	0	0.5397	0	0	0	0	0	0	0	0	0	0	0	0	0	0	0	0	0	0.4191	0	0	0.4331	0	0	0	1.001	0	0.3181	0	0	0	1.2744	0	0	0	0	0.4957	0	0	0.3608	0	0	0	0	0	0.4647	0	0	0	0	0.4802	0.577	0	0	0	0	0	0	0	0	0	0	0	0	0	0	0	0	0	0	0	0.4845	1.467	0	0	0	0.5	0	0.3705	1.0251	1.321	0.3064	1.1174	0	0.958	0	0	0.3937	0	0.3632	0	0	0	0	0	0.3432	0.5267	0	0
PSAP|5660	35928.8649	64636.8052	34372.1532	35639.9083	43228.8106	53098.2158	51093.2203	52891.1565	47599.5575	64651.9696	35706.6266	39043.1373	45714.2169	61574.9738	40146.1395	61985.3614	36390.6602	39363.3825	37120.4737	55543.1685	53293.7996	57751.3647	65199.2204	41294.0939	46039.2659	41147.2373	74128.1281	45218.4874	65996.8193	38338.0154	30284.6084	100536.7251	38309.2608	44222.0348	44504.6372	33218.0438	56242.8907	143497.8312	36752.7776	92847.1663	45276.8107	53892.2801	54769.3548	37040.4548	43396.5972	37793.5174	38630.5762	38688.7444	29531.3596	57983.37	95701.717	64177.1909	54470.7613	40818.6275	33104.1212	39379.562	21085.4047	29037.0161	40867.6673	28605.9714	19626.8509	30089.5522	49765.6172	118002.3173	38685.6765	35924.0587	141953.5187	30747.1231	31693.1291	113840.8304	29248.6421	40376.5356	24667.1512	53560.3912	46023.6665	17468.4902	61644.2271	44211.5	37166.4456	105222.6751	13267.0425	30025.0991	48314.0559	34466.283	35411.5925	36941.6836	33750.6427	40301.1819	29287.601	44622.2602	30650.1998	41254.1907	36460.1497	35988.109	26744.9871	22979.1392	32485.2437	11371.6919	22148.6533	29024.7546
PSAT1|29968	39.5195	3108.4727	1413.5611	22.9358	882.67	170.4185	3066.2558	157.1429	1396.0177	844.597	19.11	8.5561	92.5301	40.8948	29.121	17.3833	230.2382	20.343	35.9152	4245.5993	11.8962	782.268	539.6275	44.4984	11.9505	70.5206	378.3784	5806.7227	131.9975	22.6552	587.8871	27.965	97.2812	63.1756	19.6399	18.0779	28.2232	707.3987	68.2763	70.4698	15.1529	454.7215	46.2366	3.2957	8834.891	34.4138	24.1636	43.8846	14.8033	1024.7654	217.0698	211.7647	2150.9967	30.112	22.0824	95.452	285.5322	23.6903	921.1764	1383.095	18.7562	24.773	284.8576	820.9259	22.2831	846.2029	970.9461	29.3441	98.8858	1191.7944	211.8286	108.7224	25.6783	3271.8826	32.1441	6859.4471	1191.4014	430.5	214.0603	870.3223	1401.3326	1052.8402	680.5056	725.6271	3144.6136	344.3899	194.5159	396.4926	179.5071	522.3069	332.0015	217.917	447.38	447.2337	39.0746	173.3363	180.5079	215.4049	643.0276	167.3069
PSCA|8000	6.2729	1.0793	0	1.8349	1.3763	0	2.6965	1.3605	0.7375	5.7824	0.3539	0.4753	0.9639	1.3981	0.2672	0.9149	150.1823	1.1966	0	0	0.3605	1.3207	3.0316	0.4045	0.4268	2.0441	1.3347	45.1681	2.2265	0	5.0091	0.3369	1.2744	0.6134	1.0911	0	0.5702	11.4017	3.7242	1.1186	0	0.3992	0	0.6591	18.2123	17.607	51.5799	3.657	3.1165	1.33	4.5118	3.8415	0.577	0.7003	0	0	154.8757	1.6922	4.6084	2.9437	15.1366	0.3077	1.4993	3188.3143	1.8884	1.9145	0.6692	0.5754	2.3213	0.9886	1.207	0	2.4225	9.78	0.7065	31.9505	1.8616	2	0.9148	8.8922	8.2009	13.21	1.2256	0.2235	50.9368	6.2268	1.7138	1.9062	0.7873	0	1.0897	20.8849	4.8437	0	1.0283	2.0717	1.7159	2.1066	0.6819	2.134
PSD2|84249	13.8005	5.3967	0	6.8807	13.3043	9.6715	1.1556	1.3605	3.6873	20.2385	5.3083	27.0945	42.4096	23.4184	18.4344	7.3193	27.3059	112.0862	6.7948	99.7485	2.1629	28.6142	12.5595	21.8447	24.7546	6.3877	4.3377	2.6261	75.3817	7.2497	9.1075	5.7278	28.887	103.0438	7.6378	105.3978	3.1359	21.8119	7.2	5.22	19.1215	13.1745	32.7957	14.8307	1.4378	6.8027	7.8996	9.3458	5.8434	5.6525	17.0447	4.8019	3.4619	13.3053	8.2167	5.6148	21.6699	36.6636	23.0422	33.2212	3.6196	1.5387	28.9855	0.9635	1.133	0	27.1008	2.5892	11.1421	0.9886	22.3295	16.5848	10.6589	6.846	34.6167	1.8362	39.8375	27.5	9.1479	27.4176	103.5366	81.9022	2.1448	12.5147	3.5129	29.697	35.9897	54.899	68.8898	12.4359	66.4729	0.5496	25.9797	17.8365	5.6555	31.7668	22.9925	432.9164	12.2741	24.3278
PSD3|23362	91.5849	113.8694	36.2319	79.3578	320.2202	147.7405	242.681	270.7483	240.7817	77.3401	99.7965	132.6203	176.8675	98.2174	113.011	104.3001	1032.9687	62.2258	125.2179	60.7712	54.0735	228.9135	428.3239	163.4304	167.7337	73.3312	137.4708	138.1303	139.631	96.9642	162.1129	306.6038	127.0178	132.4849	169.3944	135.7551	157.0807	1043.4998	280.0571	209.5451	108.5957	185.2421	17.2043	50.7539	137.5509	80.032	134.2937	122.308	107.5185	449.5402	83.2184	453.3013	630.6436	100.8403	50.3274	179.6743	2117.9095	75.5834	113.1629	831.3709	2241.5268	48.469	155.4223	367.1042	90.643	55.5201	182.3451	56.6743	117.9201	558.5764	73.0235	84.1523	139.0504	823.9609	100.6711	800.9666	368.5898	103.5	62.2056	165.2464	855.4587	149.2734	1463.3474	1683.2225	347.7752	231.8285	113.1105	663.7438	157.856	122.8043	88.2673	346.7986	289.2999	92.4855	146.5296	71.8206	166.7811	134.8255	118.6498	122.0657
PSD4|23550	1240.1593	537.5067	576.087	973.3945	716.5959	746.7067	177.1957	781.6327	761.0619	803.0358	818.1899	467.7362	905.5422	696.26	576.2757	901.1894	324.5675	683.2868	706.656	915.7586	608.1471	958.3553	1048.9389	483.4142	1586.8545	1311.7854	884.2176	518.3824	1069.3384	1115.0884	584.2441	921.8329	376.3806	757.4944	940.2619	455.0183	430.1903	504.6474	643.0389	817.3005	872.0123	532.5711	1144.086	748.4551	375.2696	1384.5538	930.7621	574.5632	1058.0444	843.5529	511.8436	1212.9652	826.8182	656.8627	1045.5771	398.091	611.8547	586.6178	955.4837	659.3776	791.7078	754.5776	865.0675	187.888	710.4145	531.589	682.5396	839.183	918.7558	308.9471	524.4418	521.4988	785.3682	1244.9878	809.6079	249.7282	815.3654	898	1383.6162	1069.6554	36.9042	1264.2008	646.1892	794.9047	465.4567	840.1389	943.8732	735.4175	1077.0424	1318.203	2498.3654	736.7409	599.2955	1321.2221	1834.4473	886.0176	897.3919	1077.0244	2615.0699	1025.1814
PSD|5662	18.8188	9.714	4.1408	0.4587	22.0209	4.669	13.4823	5.4422	12.9056	22.7683	4.6005	9.9822	7.7108	9.0877	36.0673	6.4044	27.9265	13.9609	5.8241	22.2129	3.2444	22.8914	22.9537	40.0485	8.5361	8.4318	5.3387	23.6345	14.313	6.3435	21.8579	27.2911	25.9133	2.7601	15.5483	4.7753	7.6972	18.8375	27.5588	8.2028	22.7293	20.7599	11.2903	4.2844	10.544	5.2021	22.3048	10.5648	6.233	33.915	33.5882	55.2221	52.5056	2.8011	3.5948	25.2667	14.0217	12.9733	44.5483	31.1186	28.2988	6.9241	36.4818	1.9271	10.9527	3.1908	76.2838	5.7537	6.4995	6.4261	20.519	11.0565	15.5039	9.78	11.6567	93.6481	23.4557	37.5	2.7444	21.1189	3.5879	35.6671	14.707	27.711	32.2014	39.7557	18.4233	41.9367	34.6417	56.7387	27.243	29.6785	15.852	5.9455	22.6221	15.1928	21.6198	37.9197	45.687	10.6701
PSEN1|5663	1176.8027	1932.0022	1017.5983	1863.3028	2025.4616	1378.3558	1967.2573	1504.0816	1403.0236	1434.7669	1971.8659	1661.7944	1846.2651	1240.1258	1732.8346	1681.6102	2847.8784	1798.564	1895.0936	891.8692	1655.7318	932.8227	1448.246	1319.5793	1275.7149	1750.7506	2292.626	1936.4496	1657.1247	1990.4848	1882.0583	3016.8464	2084.1121	2008.4336	1868.5215	1416.5601	2398.1185	4241.9135	1883.1854	1566.7412	1894.1102	1240.8028	1520.9677	1738.8152	1881.1407	1644.2577	1480.4833	1352.7022	1511.1025	1267.158	2067.9283	1361.3445	1653.0595	2152.6611	1354.2175	1580.0112	2947.1001	1621.6597	1159.2793	3873.423	3545.5742	2303.739	1180.4098	2344.2638	1295.8172	1557.1155	1477.1629	1587.4568	1084.494	2522.9857	1149.6681	1769.656	2143.4109	2388.2641	2025.7859	11049.74	1590.8932	1103	1959.9323	1852.538	1737.5705	1194.1876	1484.4887	2590.3123	1714.8712	1723.8654	1546.2725	1583.6828	1096.7252	1075.7034	1645.1144	2298.7084	1552.1797	914.2857	1359.383	1340.421	1546.3281	1341.4088	1800.8865	1346.5642
PSEN2|5664	353.1663	559.633	473.0849	443.1193	534.9237	423.8786	292.7581	532.6531	386.4307	459.3422	284.5262	320.8556	275.6627	354.072	552.7652	373.2845	740.9821	769.4456	549.0821	489.9413	453.8572	797.2354	414.8982	328.8835	342.723	497.2213	328.3283	459.5588	361.3232	335.7499	335.6102	377.0216	371.7077	328.1454	367.976	400.1023	433.3262	1765.7702	262.6777	675.2424	279.9675	546.9433	444.6237	267.941	594.7759	405.3621	308.5502	427.0622	611.6089	543.9702	476.7515	500.3601	479.4738	308.8235	510.4635	370.5783	717.6546	407.8122	384.5489	355.3406	1452.1224	430.3739	340.3298	929.8046	1111.5098	414.8054	382.7575	256.6168	449.8607	376.6683	400.1207	279.484	263.5659	784.3521	351.4659	105.7673	434.8615	365	358.5967	539.0886	170.1691	466.3144	349.2915	432.4264	524.5902	639.9234	413.8817	331.3	317.6803	565.8324	388.6669	546.8535	698.8111	387.1181	491.5167	447.4976	532.6012	386.0434	496.42	358.9415
PSENEN|55851	882.0437	813.2758	1027.4327	581.1927	681.2937	770.7187	536.6217	486.3946	554.941	1058.1894	414.4174	397.9323	434.6988	597.382	728.6214	439.2132	830.9673	492.6326	479.5231	873.9145	613.9149	1576.9414	588.5665	512.945	535.6808	506.1948	621.6216	973.7763	1002.5445	543.7381	681.2978	1113.9623	389.9745	583.6295	464.5581	272.2197	490.913	1041.5169	390.8063	638.7099	515.2232	686.7851	1584.9462	458.7888	869.8778	654.6899	518.1227	638.1959	520.0623	594.1778	921.92	2282.8331	1826.1547	702.381	1044.5757	709.7136	643.7221	996.1221	1271.0443	771.7956	479.434	853.3697	913.1884	2643.921	1299.6733	2738.3535	1157.7043	678.0783	1430.8357	753.8606	1447.8334	752.5123	683.7064	1184.3521	570.4698	790.2209	653.4427	2405.03	532.4063	1058.5402	941.0866	1927.3448	865.8751	751.2107	604.8009	1600.9819	798.3076	699.2604	945.9904	2779.4186	699.2372	1064.3034	2146.0546	1472.6078	1068.545	750.6634	1327.7557	1771.239	1806.894	709.4281
PSG10|653492	0	1.0254	0	0	0	0	0	0.6803	0	0	0	0	0	0	0	0	0	0	0	0	0	0	0	0	0	0	0	0	0	0	0	0.3369	0	0.3067	0.2728	0	0	0.5998	0	0	0	0	0	0	0	0	0	0	0	0	0	0	0.577	0	0	0	0	0	0	27.5568	0	0	0	8.6718	0	0	0.6692	0	0	0	0	0	0	2.445	0	0	0	0	0	0	0	0	1.532	0.6704	0	0	0	0	0	0	0	0	0	0	0	0	0	0	0.6819	0
PSG11|5680	0	0	0	0	0	0	0	0	0	0	0	0	0	0	0	0	0	0	0	0	0	0	0	0	0.4268	0	0	0	0	0	0	0	0.4248	0	0	0	0	0	0	0	0	0	0	0	0	0	0	0	0	0	0	0	0	0	0	0	0	0	0	0	0	0	0	0	0	0	0	0	0.4643	0	0	0	0	0.489	0	0	0	0	0	0	0	0	0	0	0	0	0.4284	0	0	0	0.3632	0	0	0	0	0	0	0	0	0
PSG1|5669	0.6273	7.5553	0	0	0.9175	0	0.7704	0	0	0	0	0	0	0	0.5343	0.9149	0	0	0	0	0	0	0	0	0	0.2555	0	0	1.9084	0	0	0.3369	0	0.3067	0	0	0.2851	1.9829	0	0	0	0	0.5376	0	0	0.4002	0	0.4063	0	0	0.5013	0	0	0	0	0	0	0	0	4.6257	0	0	0	0.9635	0	0	1.0037	0	0.4643	0	0	0	0	18.5819	1.0597	1.8362	0.7446	2.5	0	0	0	0	0.3064	0	0	1.437	0	2.6687	0	0	0	0	0.8807	0	0.5141	2.5966	0	1.58	0	0
PSG2|5670	0	1.0793	0	0	0	0	0	0	0	0	0	0	0	0	0	0	0	0	0	0	0	0	0	0	0	0	0	0	0	0	0	0	0	0	0.2728	0.3411	0	1.9829	0	0	0	0	0	0.3296	0	0	0	0	0	0	0	0	0	0	0	0	0	0	0	19.7645	0	0	0	8.6718	0	0	0.3346	0	0	0	0	0	0	5.379	0	0	0	0	0	0	0	0	0.6128	0.2235	0	0	0.4284	0	0	0	0	0	0.4403	0	0	0	0	0	0.6819	0
PSG3|5671	0	1.619	0	0	0	0	0.3852	0	0	0	0	0	0	0	0	0	0.3103	0	0	0.4191	0	0	0	0	0	0.2555	0	0	0	0	0.4554	0	0	0	0.2728	0	0	4.9572	0	0	0	0	0	0	0	0	0	0	0	0	0	0	0.577	0	0	0	0.6373	0	0	94.1968	0.3291	0	0	14.4529	0	0	0	0	0	0	1.8105	0	0	18.5819	0	0.7345	0	0	0	0	0	0	0	3.3521	0.5855	0	0	0	0	0	0	0	0	0	0	0	0	1.0533	0	0
PSG4|5672	0	351.8295	0	0.9174	0.9175	0	3.4669	0	1.1062	0.7228	0	3.8027	2.8916	0	0	0	2.4824	0	1.9414	0.4191	1.442	1.3207	1.7324	0	0	2.8106	0	2.1008	2.5445	0	5.0091	0	2.9737	0.3067	0	0	0.2851	6.9401	0	0	1.4431	0	0	0	0	16.8067	0	0	0	0	12.0316	22.0888	12.1167	0	0.5135	0	10.1976	0	0	1534.4828	1.3162	0	2.9985	1318.1064	0	0	2.342	0	0	8.8977	1.207	0	0	2023.9609	41.3282	2.938	0.7446	2	0.9148	0	0	0	0	11.1738	0.5855	0	11.5681	0	0	0	0	0.2748	0	1.3212	0	4.1435	0.3432	2.1066	0	0
PSG5|5673	0	47.4906	0	0	0	0	0.3852	0	0	0	0	0.4753	0	0	0	0	0.6206	0	0	0	0	0	1.2993	0	0	0.511	0	6.3025	0.3181	0	2.2769	0	1.6992	0	0	0.3411	0	161.6061	0	0	0	0	0	0	1.4378	0	0	0	0	0	0.5013	1.9208	1.731	0	0	0	49.0758	0	0	2901.598	0	0.1539	0	449.9676	0	0	17.3981	0	0.4643	0	0	0	0	720.2934	0	0.3672	0.3723	0.5	0.4574	0	0	0	0.6128	93.1896	0	0	0	0	0.3937	0	0	3.5724	0	0	0	0	0	1.0533	0	0
PSG6|5675	0	0.572	0	0	0	0	0.3852	0	0	0	0	0	0	0	0	0	0.9309	0	0	0.4191	0	0	0	0	0	0	0	0	0	0	0	0	0	0	0	0	0	0.4957	0	0	0	0	0	0	0	0	0	0	0	0	0	0	0	0	0	0	0	0	0	2.9437	0	0	0	3.8541	0	0	0	0	0	0	0	0	0	3.423	0	0.7345	0	0	0	0	0	0	0	0.447	0	0.479	0	0	0	0	0	0	0	0	0	0	0	0.5267	0	0
PSG7|5676	0	1.673	0	0	0	0	0	0.6803	0	0	0	0	0	0	0	0	0	0	0	0	0	0	0	0	0	0	0	0	0.3181	0	0	0	0.4248	0	0	0	0	0	0.2483	0	0	0	0	0	0	0	0	0	0	0	0.5013	0	0	0	0	0	0	0	0	4.6257	0	0	0	10.5988	0	0	0	0	0	0.4943	0	0	0	5.379	0	0.3672	0	0.5	0	0	0	0	0.6128	0	0	0	0.4284	0	0	0	0	0	0	0	0	0	0	0	0	0
PSG8|440533	0	0.5397	0	0.9174	0	0	1.1556	0	0.3687	0	0	0.4753	0	0	0	0.9149	0	0	0	0.4191	0	0.4402	0	0	0	0.7665	0	0	0.6361	0	0	0	0	0	0.2728	0	0	8.3232	0	0	0.3608	0	0	0.3296	0	0.4002	0	0	0	0	0	5.2821	0.577	0	0	0	1.2747	0	0	26.6905	0	0	0	8.6718	0	0	0	0	0	0	0	0	0.4845	21.5159	0	0	0	0	0	0	0	0	0.3064	1.7878	0	0	0	0	0	0	0.3632	0	0.4403	0	0.5141	4.9998	0.3432	0	0.6819	0
PSG9|5678	0	38.3162	0	0	0	0	0.3852	0	0	0	0	0	0	0	0	0	19.8588	0	0	0	0	0	0	0	0	0	0	0.5252	0.6361	0	0	0.3369	0.8496	0	1.6367	0	0	17.3504	0	0	0	0	0	0.3296	0	0.4002	0	0	0	0	0	0	1.731	0	0	0.5615	19.7578	0	0	230.0252	0.6581	0	0	460.5664	0	0	2.6766	0	0	1.4829	0	0	0	301.2225	0	1.8362	0.3723	1.5	0	0	0	0	0.6128	51.3995	0	0.479	0.4284	0.3812	0.3937	0	0	2.1984	0	0	0	0	0	0	0.6819	0
PSIMCT-1|100101490	9.9489	3.2866	18.3747	13.1697	10.2259	17.6355	16.4407	23.5578	20.472	31.7926	12.2091	7.7861	15.0265	8.6159	13.0884	10.1738	15.884	16.1588	10.4672	15.0126	8.7888	21.9669	15.0845	9.1424	9.8122	14.4542	27.027	11.7489	17.2106	5.0793	7.4499	19.653	6.2362	17.9437	13.3306	12.6648	12.6491	6.6377	13.0197	17.0507	11.0327	9.7492	6.4032	13.4234	14.6849	10.9444	12.3559	10.0975	7.1757	5.7057	14.9994	6.8091	13.5591	12.542	2.6807	13.4812	29.5539	8.0716	1.0958	13.8099	8.0092	6.4887	13.2084	10.1941	9.831	2.3357	15.7653	10.4056	5.4178	12.783	5.8298	11.0872	13.2752	10.6601	11.4694	2.0529	12.2826	1.97	5.9736	10.4742	0	1.7437	21.9104	9.643	15.4625	7.1608	13.4747	17.2665	10.0658	7.1739	13.32	6.947	6.9925	8.3039	7.8303	7.7069	10.8442	3.4128	3.0958	8.2288
PSIP1|11168	1607.1261	896.3842	916.1491	1585.3211	1332.2629	1356.0113	1310.8629	1404.7619	1112.4631	820.0217	1843.4044	1553.8919	1381.2048	1883.9567	1273.5773	1659.6523	1710.9611	1023.1352	1932.6266	1366.7225	1559.1204	657.246	1080.5544	1779.9353	2080.239	1446.1833	1103.7704	1196.4286	1231.2341	1514.2728	1446.2659	1003.3693	2025.9133	2243.6556	1937.2613	1559.137	1530.3257	222.0845	2037.1175	1250.5593	2058.6272	952.5597	1316.6667	1562.1653	1005.0324	1212.485	1520.4461	1008.5331	1629.9182	1148.4555	774.5331	1123.1693	1633.442	1469.1877	2029.5288	1968.557	1497.7693	2023.2673	1108.5864	1509.672	763.08	1500.0769	941.0295	983.7621	1231.9894	1020.4212	1424.9687	2028.481	1748.3751	1033.6134	1727.8214	1693.4889	1614.8256	929.5844	1246.556	1478.9053	1404.7368	1020.5	1445.3643	1049.648	1602.7678	1289.2999	2230.8694	1626.4596	1531.0304	1060.9508	1411.3111	2025.9245	1627.3733	432.1467	1368.3255	1664.4683	987.6706	1218.1668	1631.3625	1752.6989	1611.1874	1287.6893	1586.7712	1838.6684
PSKH1|5681	1043.8165	1097.0426	422.8778	863.7615	971.2123	923.4617	839.7535	805.4422	825.59	1118.5399	755.1977	833.2739	838.5253	851.8001	974.6193	747.484	1786.6729	1074.1125	864.23	743.0847	735.7606	1010.1558	666.9554	976.1327	730.2603	598.4031	565.2319	1295.6933	817.112	879.0213	918.4882	1021.9003	706.8819	587.9016	905.6192	640.9141	923.0989	2432.5195	1127.1802	878.4489	890.773	875.5085	462.9032	695.3942	1332.3748	814.3257	935.4089	1387.1678	784.4916	1020.1104	1070.3096	644.898	2373.1356	419.4678	715.8814	569.3431	1909.4965	589.4381	775.2424	2198.4861	1622.5732	699.8	815.0925	1963.6413	663.2046	751.7549	2181.4501	561.2773	662.9526	1090.4597	590.2233	700.2457	554.7481	1332.5183	955.846	858.2572	650.803	880.5	744.1797	946.6469	1053.8186	627.4769	439.8468	605.8439	1103.0445	649.0241	438.3033	716.3553	786.5244	1818.7471	782.4192	1320.4177	882.871	1227.4154	609.7686	432.9954	569.6637	522.9756	909.1988	766.9654
PSKH2|85481	0	0	0	0	0	0	0	0	0	0	0	0	0	0	0	0	5.8956	0	0	0.4191	0	0	0	0	0	0	0	1.0504	0	0	0	0	0.4248	0	0	0	0	0	0.2483	0	0	0	0	0	1.9171	0	0	0	0	0	0	0	1.154	0	0	0	13.3843	0	0	4.2052	7.8973	0	0	0	0	0	0	0	0	0	0	0	0	0	0	0	0	0	0	0	0	0	0	4.9165	4.6838	0	0	0	0	0	0	5.2212	0	0	0	0	0	0	0	0
PSMA1|5682	1948.3737	1865.3967	2611.0145	2350.2294	1888.9964	2569.2446	1829.5223	1734.9932	1683.2596	2541.0228	1544.843	1516.6156	1645.7928	1997.7595	1934.1117	1634.9497	2889.7618	2964.2242	1604.7984	2347.3973	1653.3778	4639.9806	2581.8883	1672.1238	1542.0828	2184.5902	2589.4161	1930.7983	2720.5852	1757.1364	1714.7177	2645.2156	2692.4384	2065.8192	1687.0349	1681.6986	1539.9016	2961.4574	1444.4789	2164.519	2201.2952	1837.0388	3466.6667	1643.4902	1600.508	1777.511	1684.9442	1847.2369	1758.2781	1808.4151	2742.1181	2323.1693	4665.58	2233.8936	2737.1935	2409.3206	2751.6699	1989.988	3028.0539	2981.7241	2009.8552	1868.152	2433.7831	6034.6437	2305.7313	3287.8111	2125.3648	1888.7198	3041.8059	1852.1997	3216.6566	2219.9017	1929.2636	2750.8362	1645.7082	2950.3555	2988.1055	3051	1884.9197	2425.7132	3738.5956	2112.2853	3674.6074	2137.9273	1537.1838	3265.6161	2157.8192	2387.1712	1989.143	1460.4384	2217.5699	1750.8354	4458.2915	2402.431	1768.1234	1729.9097	2540.278	2225.9276	1909.9898	1974.8186
PSMA2|5683	2106.4517	1774.8624	2089.1667	1822.5734	1362.0323	1790.4319	1537.3844	2184.3537	1944.4137	1996.7763	1377.7581	1781.9228	1429.8795	2331.8909	1947.1013	1607.9048	2068.9132	2083.5461	1397.7262	2008.3068	1586.3374	3538.2506	2253.5513	1585.7605	1286.385	1734.2855	1739.0691	2572.9202	2652.6209	1595.6366	1724.4991	1830.0438	1597.8122	1853.9232	1504.6618	1321.3951	1618.1313	2234.785	1386.5061	1334.2804	1842.5507	1826.072	2766.6667	2542.8063	2192.7007	1756.8948	1678.1227	1499.3905	1591.8738	1554.4515	3385.3866	1798.934	6374.5204	2275.2661	3527.2718	2246.3391	2182.2817	1781.8515	4305.3093	2940.4584	1686.2981	2396.2487	1983.0735	8242.8091	2190.9395	4419.9107	2892.8906	1885.4459	2689.5682	1730.1038	3700.35	1921.1548	1601.3566	2898.7482	1547.5097	3217.6382	2895.3438	3923.5	1448.1087	2950.6928	3432.8652	1208.7186	2219.6921	2118.7843	1577.8689	2713.8163	1773.2219	1821.7918	1619.1065	1807.8657	1882.8042	1805.8533	5852.5275	1547.1511	1899.0129	1543.0587	2128.0096	1921.0586	1159.4818	1947.93
PSMA3|5684	1334.8807	1104.1554	786.7495	1230.2752	809.2671	710.6887	793.1433	825.1701	696.5339	672.2082	759.4444	713.0125	693.9759	599.7903	1209.992	867.3376	1217.904	1323.4942	891.7326	676.865	780.1009	1200.4754	781.2906	654.1262	555.6978	1202.9384	1149.8165	1374.4748	1255.7252	1000.9062	1005.0091	1069.7439	1553.1011	845.511	938.3524	781.1034	1047.9652	1642.3349	729.6878	584.6383	1078.7409	814.4265	1922.5806	925.1051	1146.4174	1406.9628	971.6543	841.9342	1130.113	730.5028	1400.1755	1769.5078	1003.9523	1242.2969	1182.18	1237.507	1329.5092	1361.0661	1424.5208	1813.2885	953.9322	982.7666	948.5257	4950.6071	797.2807	2009.5724	738.4142	900.1726	1261.3742	874.4439	1470.1267	1238.9435	1015.0194	2263.5697	729.7775	1601.9332	1124.3851	1387	973.3339	1135.2353	2824.7053	1803.1704	1950.517	2066.9311	1016.9789	2122.3806	1044.9871	898.9706	1043.9753	1203.1711	865.6012	1220.9398	2221.048	1132.948	1438.0463	1060.0444	1486.2732	1575.2469	1123.7641	780.6231
PSMA4|5685	1903.8359	1833.2434	1609.2133	1691.7431	1587.7968	1699.5164	1416.7951	1640.1361	1754.4248	1308.9989	1362.824	1027.6887	1066.0241	1511.7092	1865.6158	1239.7072	1874.7964	2021.5397	1194.9088	1716.6806	1167.9885	3044.9903	1903.4214	1258.4951	1212.548	1632.7052	1847.8478	1831.9328	1945.9288	1550.9742	1512.2951	1971.3612	2319.4562	1399.3713	1345.8811	1485.802	1298.8383	1127.2772	1136.1182	1526.0999	1492.9196	1063.9445	2856.4516	1152.5089	1523.1249	1798.7195	1416.3569	1557.9033	1548.1106	1795.5008	1875.9243	2884.994	2456.2213	1569.3277	2495.8274	2044.3571	1709.369	1894.6626	2245.3356	1480.656	1102.9944	1478.0735	1715.6422	4131.6083	1901.9923	5328.0153	1192.1023	1437.2842	2773.909	1344.5378	2796.6204	1605.0369	1492.7326	2418.5819	1130.6959	4032.0093	1979.2156	3169	1394.1362	2049.648	3323.9364	2602.3778	2551.666	2628.9737	1315.5738	3608.1906	1847.9006	2096.4544	1737.5969	2302.9691	1387.2139	1348.7222	3364.1568	2507.019	2266.838	1812.089	2427.9341	2110.8624	2619.1613	1527.102
PSMA5|5686	1111.5642	1171.6136	1178.0538	1056.8807	953.7791	1025.8463	627.8891	820.4082	1091.8142	2148.1749	661.7712	679.2632	641.9277	938.483	886.989	762.1226	745.3262	1266.055	678.1827	1215.0042	809.3006	2476.2282	1534.4305	831.3107	851.0457	872.3092	1265.5989	1731.0924	1701.6539	818.3054	989.9818	1726.0782	1117.2472	783.2554	907.5286	759.6146	685.0545	1099.0209	737.881	879.9403	902.318	942.5789	1578.4946	720.7712	1539.8994	997.1989	852.2305	919.1386	848.4612	1289.7681	1536.0321	1530.8523	1531.8928	1009.1036	1766.5939	1200.4492	789.0376	994.43	1376.9002	1031.1186	1039.8157	1031.5433	1043.978	2571.6564	1299.9717	3001.9145	959.5704	913.1185	1754.8747	1252.5952	1773.0839	969.9017	932.1705	2014.1809	759.0957	1453.5652	1762.5295	2224.5	988.8853	1678.3994	2618.6571	1211.3606	2085.0249	1443.6561	1076.1124	2759.909	1160.6684	1284.0259	831.7948	1757.3449	744.279	1361.363	3230.295	1884.0628	1075.0643	1181.587	1333.9053	804.2133	1299.6931	759.283
PSMA6|5687	2314.7257	1564.6843	2071.7133	2319.3853	1348.0216	1342.2511	1269.3606	1665.3061	962.1608	1455.8294	1472.3949	1349.3191	1823.7157	1299.1367	2093.2915	1594.0256	2040.0621	2638.5401	1491.0604	1606.9489	1758.8572	3151.149	1293.7159	1511.3714	1019.0909	2084.2568	2307.701	2124.8634	2773.521	1726.0444	1693.0556	2031.8464	2528.7978	2182.3262	1643.6334	1254.2509	1593.4973	2428.2811	1415.0382	932.6771	2315.6886	1637.2848	2736.7258	1645.5862	1677.9152	1930.7603	1539.8234	1283.9293	1537.7328	1616.4561	3165.8103	1922.5738	3907.9133	2997.8992	2465.0148	2579.4497	1824.5762	2174.4737	2559.7337	2215.6728	1285.1958	1762.3219	2122.2939	12981.6135	1486.9266	4763.88	1702.933	2023.5127	2412.1077	1567.133	4082.408	2279.8771	1660.843	3689.5403	1453.2215	4174.8979	2233.4346	1851.845	1776.9839	3024.8833	4480.3742	1852.5495	2938.5615	3577.306	1182.1019	2805.2066	1852.1208	1810.5681	1559.0858	2143.7743	1395.9027	1578.4556	3602.3646	1393.8893	1853.5887	1419.2165	2259.8868	1552.1633	1734.4357	1415.621
PSMA7|5688	3334.0652	2303.292	2260.8696	2030.7339	2319.0733	1915.291	1939.1371	1829.932	1636.4307	3080.5927	1213.4831	1229.2335	1219.2771	1727.7176	2129.308	1581.8847	2989.3724	2638.213	1415.577	2395.2221	1812.1846	4605.1241	2343.8718	1598.7055	1100.2988	1899.7126	1723.3901	3011.0294	2566.1578	1556.8645	1756.3752	2611.5229	2087.5106	1554.2437	1514.4572	1301.6117	1719.3358	3046.2263	1585.2523	1566.7412	1883.6475	2565.0443	3121.5054	1840.6526	3019.4105	2263.3053	1927.5093	2162.1292	2134.0086	2171.8909	3314.1998	2170.9484	9959.8996	2429.2717	2773.1416	2385.1769	3204.5889	2029.4719	3014.4334	5484.0202	3393.2215	1722.265	2696.6517	21388.3957	2107.8274	5613.9119	3560.5817	1858.458	2626.2767	1968.8581	4120.0966	2077.3956	1713.6628	5438.1418	1802.19	2811.6461	2365.3042	3117.5	1653.9359	2983.6977	4380.3178	1708.0581	6030.7928	3949.7179	1932.6698	3670.9376	2170.5227	2395.3488	1636.821	2609.9798	1844.8965	2220.9398	6270.3655	2639.8018	1674.036	1609.7483	2612.2169	1411.4549	1956.3587	1632.0956
PSMA8|143471	0.6273	0	0	0	0	1.334	0	0	0	0	0	0	0.9639	0.6991	0.2672	0.9149	0	1.5955	0.3236	0.8382	0	0.4402	1.2993	1.6181	0.8536	0	0.6673	0	1.2723	0	0.9107	0	2.9737	0	1.6367	0.3411	0	0.9914	0.4966	0.7457	0	0	0.5376	0	0	0	0.9294	0	1.1687	0	1.5039	4.3217	0	0	3.0813	0	0	0	1.0241	0	0	0.1539	0	0	0.3777	0	0	0	1.857	0	0	0	0	0	0	0.3672	1.1169	1	0	1.482	1.5377	2.642	1.532	0.447	0	0.479	1.2853	0	0.3937	0	1.453	0.5496	0.8807	3.3031	0.5141	1.3812	0.6863	0	0	0.4268
PSMB10|5699	1543.7694	930.9228	654.2443	954.1284	638.6053	1026.8468	426.4253	746.9388	821.1652	1127.575	506.0603	427.8075	688.6747	952.1146	674.0582	1322.0494	631.7586	1051.057	702.4498	959.3462	925.018	3913.1009	1427.8909	771.0356	1451.5578	864.1329	1173.5068	439.6008	1977.4173	1146.8056	897.541	1077.4933	564.5709	621.6361	1296.7812	624.2006	653.9805	1004.3376	613.2456	1053.3184	739.6049	1176.1277	3647.8495	527.3132	418.404	2194.0776	1393.1227	1307.5985	1334.6319	1162.088	2082.4665	9452.1008	1237.6309	750	3967.6467	701.8529	516.8897	1580.4837	2070.7268	708.1581	542.2836	1010.0015	1915.0425	3698.0207	1040.5061	4592.8526	842.468	735.328	3204.7354	650.0247	1955.9445	1027.6413	967.0543	1618.0929	983.0449	413.5206	1328.4126	3661.5	1044.23	2648.3883	779.0876	6294.5839	2450.8617	1410.8051	388.7588	4136.5106	1394.1731	1723.2177	1328.5885	2650.3964	819.8329	851.6076	6327.1686	3314.2857	3256.0411	1760.2953	2873.0268	1873.3377	1752.4719	704.6522
PSMB11|122706	0.6273	0	0	0	0	0.3335	0	0	0	0	0	0	0	0	1.0687	0	0	0.3989	0	0	0	0	0.8662	0.4045	0	0.2555	0	0	0	0	0.9107	0	0	0.3067	0	0.3411	0	0	0	0	0.3608	0	1.6129	0.9887	0	0.4002	0	0	0	0	0	0.4802	0	0	0	0	0	0	0	0	0	0.1539	0	0	0	0	0.3346	0	0	0.4943	0	0	0	0	0.7065	0.3672	0.3723	1	0	0.3705	0	1.321	0	0	0	1.437	1.2853	0	0.3937	0	0	0.2748	0	0.6606	0	0	0.6863	0.5267	0.6819	0
PSMB1|5689	3187.9058	2695.089	1481.3665	2411.0092	1904.8056	2614.9742	1007.319	1927.2109	1276.9174	1485.7246	1272.5825	1903.268	1876.1446	2179.6575	2562.1159	1987.1912	3480.5678	3772.6366	2055.9032	1557.8374	2144.5566	2797.1474	1784.7553	2062.2977	1889.458	2280.1661	2211.8785	3256.3025	3178.117	2095.6049	2438.5246	2887.4663	2996.6015	2551.8669	1970.2673	1946.6189	2381.2986	1971.4958	1895.1027	1750.5593	2432.0375	1679.1559	5395.1613	2304.3586	2637.4311	2916.3665	2549.2565	2480.2926	2544.6046	2174.5509	3796.4657	3160.1441	5545.3942	3764.7059	4261.3943	3505.8956	1436.5838	2486.921	3935.6098	2068.1245	2299.1115	2413.1405	2929.5352	4906.2849	3220.0925	7458.8385	1882.3372	1555.2359	4227.4838	2080.0791	4115.2686	3149.2629	1731.1047	3050.3667	2138.467	2576.6078	2493.0075	5051	2447.5141	2698.7773	2239.877	3132.1004	2802.6044	2844.4047	2070.2576	4055.0832	2784.9186	2695.387	3127.202	2529.1466	2486.3785	2451.2229	5868.7803	3632.0396	3285.8612	3712.5726	2589.2244	5387.2284	2462.3253	2785.318
PSMB2|5690	1617.79	1572.2558	1266.0455	1241.2844	1366.6705	1660.4969	912.5578	1110.8844	1073.0088	2311.5287	1111.5633	1061.9133	1150.8434	1378.1056	1192.6316	1175.6633	881.8556	1532.1101	1265.445	1316.0101	1119.3223	3884.315	1974.4478	1362.7184	1174.1357	1389.7157	1631.298	1190.6513	1634.8601	1359.1164	1377.8461	1387.3147	1537.808	1077.0528	1396.072	1388.5904	840.3592	1811.3769	1221.2774	1625.6525	1427.2571	1330.4895	1583.3333	1100.1071	1260.4841	1676.1385	1411.71	1397.2938	1231.7881	1584.2435	1784.1835	1889.0756	999.3365	1123.9496	1578.123	1137.0017	905.0351	1237.5379	1728.1659	1049.201	1181.9678	1461.8788	1586.7066	1050.2456	1452.9317	2195.2776	1015.2409	1252.2267	1520.4271	1183.391	1088.111	1260.4423	1131.2984	2521.2714	1236.6655	1570.809	1959.483	2066.5	1408.3154	1839.9407	3512.5577	1554.8217	3377.0969	1715.5394	1146.9555	2751.2873	1356.7438	1912.562	1208.5234	2041.0384	1417.4065	1605.9357	3614.7072	1718.91	1357.3265	971.8916	2189.4303	1226.5964	1425.8438	1182.0743
PSMB3|5691	1778.3772	1706.422	1236.0248	1230.7339	1134.5338	1221.9443	1463.7904	768.0272	943.9528	1104.0838	700.345	770.5288	800.4819	968.892	1249.2653	898.4446	2214.5683	1630.2353	769.1032	1630.3437	996.0346	1883.6943	1346.9034	1049.3528	842.5096	1157.7132	1051.0511	2113.4454	1733.7786	944.2682	1138.4335	3702.1563	1491.079	831.4038	794.3262	694.1247	1035.1365	1791.0522	832.9713	1193.1394	1201.0463	895.8692	2734.9462	865.1232	2045.0515	1583.8335	1299.2565	1473.7911	1318.6599	1252.8605	2156.6612	4828.8115	6346.2482	1310.2241	2378.2257	1493.543	902.4857	1724.3178	1849.0095	1300.6728	1358.0125	1269.8877	1553.2234	6885.3715	1851.0056	5579.4512	3126.9683	1037.9747	2395.5432	1267.4246	3161.7381	1234.6437	1060.562	3566.2592	1071.3529	1687.5018	1647.1125	3262.5	946.3477	2031.8637	1785.7509	2739.7622	3141.4784	1609.9223	1311.4754	3351.4549	1398.886	1353.0309	1371.1033	2661.2778	1106.4293	1628.4694	4205.6363	1850.3716	1747.0437	1932.2504	2095.4015	2380.5135	2970.3375	1215.9624
PSMB4|5692	4504.5949	3907.1775	3741.7184	3336.2385	2608.556	3536.4349	2953.0046	3677.551	2337.3894	4276.8341	2258.1616	2541.6518	2809.6386	2783.9916	2891.5309	2934.1263	2377.7829	3922.6167	2459.3831	4214.5851	3819.3944	6679.433	4115.6345	2873.7864	2287.2386	3613.1587	2714.7147	4321.4286	3931.6158	2770.2764	3013.6612	3845.0135	3546.729	2996.2432	2563.0115	2521.0199	2610.2202	3469.0792	2356.6507	2342.2819	3218.905	5335.6914	6346.2366	3060.3938	4293.7934	3653.0612	3273.2342	3789.5165	3332.6841	3236.2239	5395.6636	7055.4622	6359.5188	3578.4314	4519.7073	4238.63	2352.4538	4405.2739	8084.7441	3189.6552	3793.024	3180.1816	4884.058	17957.2723	6236.2383	9381.6209	2821.1637	4041.1392	6832.4048	3230.351	8255.2806	3855.0369	2939.438	5572.1271	2997.1741	3015.4685	3460.2765	7555	2649.2247	5242.312	7182.9831	5768.8243	4920.4136	3160.847	2875.8782	6621.9614	3447.7292	3305.3755	4160.1549	4987.5641	3116.6001	3389.6675	10571.5544	7427.2502	4244.7301	4554.3929	4539.8078	5437.2614	5378.793	3855.3137
PSMB5|5693	2438.29	2467.8899	1080.2277	1349.0826	1808.4643	1023.8453	2043.9137	1287.0748	931.4159	1243.9465	1166.7699	1228.7582	1165.3012	953.5128	1986.3746	1241.5371	1705.3758	2150.3789	1107.871	1056.5801	1420.3317	2104.2437	1315.288	1513.3495	629.108	1818.7161	1537.5375	2171.2185	1951.0178	1250.5664	1718.5792	1818.7332	1593.8828	1543.2033	1264.3208	975.8677	1702.5159	2297.6825	1249.581	801.6406	1631.0995	1080.7121	3037.0968	1535.7996	2232.926	1783.1132	1675.1859	1474.1975	1492.7931	2056.5134	2555.7087	1229.7719	2332.7467	1728.2913	1427.6544	2259.4048	1616.9535	1723.7538	3333.44	2166.5265	1395.1958	1480.6893	2148.9255	5559.5569	1273.1565	2439.0555	1524.0039	1722.9574	1160.1671	1535.3435	2539.5293	1573.7101	1283.4302	2847.9218	1542.5645	3279.5193	1905.1254	1704.5	1383.1588	2592.0711	4315.7355	1475.5614	1832.2482	2522.8225	1587.2365	3164.6509	1877.892	1514.2966	1782.08	2046.4791	1805.6665	2078.3182	4488.7715	2489.8431	1263.7532	2251.9902	2042.5532	1555.7604	2365.4961	1507.0423
PSMB6|5694	2230.6558	2023.7453	1127.3292	1259.633	1173.9878	1346.3398	1642.1418	899.3197	995.2065	1540.6578	900.292	888.8889	881.9277	1268.0881	1473.9514	1160.1098	2458.4594	1455.5245	985.5652	1403.6044	1145.2776	1522.7153	1498.9173	1127.4272	933.8455	1384.8611	1109.4428	2181.7227	1543.257	1025.3738	1431.694	2298.5175	1291.8437	1029.8244	986.9067	777.6925	1297.698	1453.9596	948.1721	1029.4556	1269.595	770.9106	2946.7742	1016.7257	2079.0798	1531.8127	1323.4201	1534.742	1497.4679	1451.3631	2015.7915	2958.4634	3433.0554	1354.3417	2368.9819	1590.6794	943.9133	1749.7003	1800.3648	1479.3944	2001.3162	1422.6804	1329.3353	4046.8178	2159.5694	4126.9943	3703.4466	1317.6064	1921.5413	886.8018	3006.035	1412.7764	1169.5736	2388.2641	1160.3674	1940.9025	1420.0016	3307	1189.2238	2313.0789	3094.8232	1782.0343	2669.9349	1451.4777	1621.1944	3106.2148	1395.03	1352.6496	1459.2822	1320.5347	1228.478	1846.936	3844.5619	1805.45	1760.4113	1861.1204	2291.0089	2248.8479	1222.6389	1441.3146
PSMB7|5695	2477.3516	2419.1473	1060.1915	1593.2936	1512.3019	1544.7824	1709.6726	1336.1701	779.1556	1319.3422	1209.5373	1474.8235	1420.1349	1657.805	1323.0724	1688.5087	2612.8648	2651.2485	1391.4653	1834.5767	1631.2329	2020.6903	1152.5812	1614.3487	1303.7132	1722.2561	1418.1548	2422.3057	2495.528	1461.2596	1830.4554	2130.529	1745.1189	2305.8989	1603.0524	859.34	1494.8386	2093.3895	1472.0948	1374.5265	2117.4709	990.3866	3833.8763	1998.7377	2407.1891	1855.05	1785.8922	1553.974	2022.0764	1684.1664	1468.6853	2456.7299	2652.0959	2232.6751	3536.4899	2315.6822	1960.1721	2360.1044	3036.2467	2745.614	2030.6417	1698.6213	1416.5167	4302.2395	2026.989	4432.6228	1655.6537	1770.2791	2172.948	1402.0415	4845.7695	1966.9103	1633.8517	2988.89	1660.5122	3052.1198	1444.7418	2122.375	1638.2335	2363.5309	2513.4854	2917.2655	6386.2949	2251.5537	1841.13	3325.0677	2313.3419	1955.8406	2820.2449	1494.808	1520.0182	1637.263	4061.2373	2986.5367	2281.347	2773.4077	2201.6404	2494.0355	2815.1176	2576.4959
PSMB8|5696	3722.9872	1943.8748	2347.8261	3408.2569	1798.8301	3151.2423	946.4561	1360.5442	2787.2419	2018.7929	2193.0461	2014.4979	2217.8313	3040.5453	2308.0417	3827.9963	4220.9293	4542.0822	2377.5223	2278.7091	3248.0173	5190.1743	2757.4708	2022.6537	3078.5318	3141.9994	3531.1979	1151.2605	4282.7608	3093.3394	2135.2459	3367.5876	2763.3815	2672.698	3292.144	2458.5998	2313.4488	2189.6146	1945.7514	3043.2513	2237.5755	2095.1522	7498.3871	2511.6586	899.1133	4720.6883	2816.4498	2704.5916	3569.926	2670.9737	4118.8119	6838.8956	8620.7195	2800.4202	7510.5919	2683.8855	2029.318	3454.2762	4380.0685	2124.0538	3710.102	2898.1382	4618.6907	8813.3911	2744.5945	11797.7026	1884.6792	2425.2014	7283.1941	1631.735	11699.4568	3332.3096	2830.4264	4154.5232	2092.5468	541.3227	2197.0187	7923.5	2608.9741	3356.7988	1371.0917	6393.6592	3306.3194	3031.4543	805.0351	5316.7285	3359.8972	3601.22	4197.1586	2799.6269	1990.5558	1436.1088	5694.4077	5525.3509	5411.3111	3579.9807	4660.2608	5400.9217	3084.2141	3670.5079
PSMB9|5698	2011.7304	531.0308	648.5507	1255.0459	398.6696	1034.8508	228.0431	478.2313	1067.4779	783.5201	756.6133	562.3292	543.1325	1184.2013	831.1515	1948.7649	637.6542	2328.2808	929.5892	667.2255	1216.2942	2772.4952	1110.0043	650.89	1419.5476	1169.2111	1613.6136	309.8739	2072.201	1285.4554	757.286	775.6065	990.6542	719.1597	1800.8729	1250.1066	907.4193	418.8871	782.8192	1065.2498	828.3575	776.1006	3553.2258	624.207	156.7218	3184.8739	1298.3271	962.6168	1669.2637	1234.2405	1580.6492	4291.4766	1635.7499	885.8543	4497.6249	843.3464	182.9191	1247.1268	1079.9117	473.0866	551.4972	1126.3271	1279.8601	1507.9214	896.2327	3396.2987	362.0137	827.1001	4988.8579	388.0376	2650.5733	1262.8993	978.6822	1087.0416	757.3296	203.8223	1309.4246	3466	960.5269	1608.003	441.8247	4158.5205	3837.9165	1921.6716	216.0422	3322.7158	1386.8895	1506.6717	1494.3176	1110.6793	900.109	370.1566	3631.8802	1594.0545	2802.5707	1993.7122	2057.9959	1800.6583	893.9652	1144.2595
PSMC1|5700	605.9656	511.0631	269.6687	417.8899	428.4895	341.1706	370.9553	373.4694	261.0619	438.3809	368.0439	382.1747	388.9157	413.8413	553.2995	386.0933	427.8954	492.6207	397.0087	367.5608	428.2624	645.3601	420.0953	379.8544	260.35	535.5477	281.6149	430.6723	560.1145	416.4024	504.0984	449.4609	534.8343	547.7267	399.3453	371.4505	429.05	325.1952	422.3202	316.5548	646.523	421.5855	1079.5699	340.7761	424.1553	614.6459	587.8253	444.9411	528.6326	499.4152	671.7634	641.0564	255.604	420.1681	443.1891	444.694	391.9694	637.3828	619.5795	686.7115	298.7825	447.9151	526.7366	896.0811	480.4079	883.8545	348.296	380.3222	342.1541	347.998	601.0863	531.3268	554.2636	796.088	480.3956	1073.8314	566.6603	605	429.4928	531.6784	1457.714	614.2668	789.5825	904.4081	425.0585	1161.0586	540.7027	398.3988	647.5639	453.1323	445.3324	494.3666	1295.4646	397.0273	538.3033	788.6454	645.8476	753.6537	806.6826	574.904
PSMC2|5701	1367.4999	1404.2094	1529.5031	1591.2844	1248.3083	1555.1109	1454.9307	1653.0612	1882.3746	1520.7806	1161.8154	1349.4949	1054.9398	1820.3425	1625.7013	1164.6844	2003.5684	1691.6633	1233.736	1546.9405	1189.2574	2607.8535	2215.6778	1133.4951	1134.8698	1763.015	1550.2169	1748.4244	1838.7405	1328.9533	1319.2168	2338.2749	1828.3772	1465.0004	1297.3268	1269.2078	1631.8153	1725.1208	1203.4014	1384.0418	1333.0928	1562.9803	1357.5269	1761.226	1745.9861	1519.0076	1197.9554	1299.4718	1368.9131	1421.1056	2462.464	1752.2209	3752.7046	1809.5238	2425.9854	1793.3745	1873.805	1377.4237	2293.9802	2415.4752	1615.334	1708.5705	1459.7701	3661.4066	1801.9073	2735.8009	2620.0822	1227.8481	1926.6481	1608.9965	1694.0253	1401.1057	1317.8295	3187.2861	1020.1342	2848.0036	2780.8054	2555.5	1204.7752	1946.2764	3585.3409	1566.7107	1428.4182	1961.0034	1279.8595	2960.1245	1499.5716	1676.7061	1328.9821	1809.4202	1706.502	1411.102	4479.5244	1468.5384	1571.2082	1153.9637	1632.8071	1986.0434	1487.8964	1174.1357
PSMC3IP|29893	119.0164	49.3416	81.3872	34.5734	62.6219	52.6063	50.6549	22.6327	82.9351	72.4792	41.4793	47.2014	53.9952	61.7511	111.4935	51.1253	102.7135	46.7212	60.4702	57.0914	45.7534	62.7091	61.819	74.7613	60.2177	95.7956	85.4087	33.0042	55.0223	21.3729	46.7077	120.5256	41.7545	95.846	76.5685	55.7312	28.5938	5.334	63.1991	46.3497	93.9082	47.2008	228.1452	50.9978	13.7934	36.2985	67.802	62.9175	65.1266	36.2425	40.8823	96.9748	83.2819	54.1176	24.6296	53.5205	34.232	90.091	15.3922	28.3305	125.1135	26.2179	59.3503	16.8328	40.6194	40.1723	45.4993	50.2675	33.4401	37.2467	86.0893	88.317	63.9874	17.4425	100.5404	289.2808	100.4798	136.535	52.6094	38.3327	213.7981	108.3091	239.761	79.5821	31.8794	87.7021	99.0917	103.0728	143.2277	104.5391	114.4642	42.8827	72.1664	117.45	90.0874	78.9681	82.5051	169.7538	150.8421	86.0734
PSMC3|5702	3221.7796	1960.6044	2281.5735	1923.8532	1510.7237	1816.2415	1371.3405	1308.1633	1498.8938	2308.9989	1739.3612	1592.8699	1494.9398	1656.0643	2096.4467	2005.4895	1884.7258	2129.637	1593.5353	2202.4308	1824.4412	3253.2136	1834.9935	1838.9968	1324.7973	2216.0332	1590.2569	1845.5882	1772.5827	1730.8564	2105.1913	1971.3612	2114.6984	1911.2167	1584.8336	1444.8708	1598.4606	1545.1729	1665.6942	1259.8807	1956.8864	1433.6302	3910.2151	1589.5197	1967.4095	2342.1369	2045.539	2445.7538	2460.0701	2007.3034	2673.518	3420.8884	2581.4269	2313.7255	2678.1358	2828.1864	2054.1746	2677.0077	3337.5364	2795.2061	1946.3639	1807.2011	2419.2904	4868.7073	2448.1163	4289.7256	2067.0244	1852.9919	2602.5998	1635.6896	4665.6608	2252.457	2049.4186	3262.5917	1697.2801	2429.3416	2047.3489	3540.5	1851.53	2830.678	3820.6048	2451.7834	2911.0686	2818.258	1552.1077	3420.9077	2219.7943	2156.6908	2964.2285	4249.1839	2285.5067	1966.7491	5256.2748	2355.0784	2438.5604	2561.3712	2458.1332	2513.7591	2656.6655	2420.828
PSMC4|5704	1445.2843	1610.3616	1144.9275	1431.1927	1251.5197	1445.3894	1270.8012	1140.8163	1071.9027	1689.9169	858.1792	794.2959	829.3976	960.1538	1381.5122	1120.7685	1492.5142	1279.6171	1029.5694	1715.8424	1031.3627	3000.9685	1449.9783	960.7605	869.3982	1372.0856	1262.5959	2009.4538	1347.6463	1062.9814	1314.2077	1850.0674	1502.5489	1081.0396	1057.0104	820.3292	1493.8351	2023.0512	996.0896	1139.0753	1198.16	1368.5559	1953.7634	874.6807	2267.4335	1570.2281	1212.3606	1501.0158	1364.628	1378.2131	1675.3979	2337.0948	2591.2356	1348.0392	1647.9651	1262.7737	1265.137	1304.6605	2198.227	2221.6148	1401.7769	1320.357	1274.8626	3076.5451	1717.6848	2040.2042	2614.3944	1052.0713	1633.7047	1543.7469	1455.0392	1152.9484	1172.4806	2954.5232	1116.5666	1763.1548	1432.2879	2139	1138.9105	1515.0056	1771.9118	1788.6394	2071.5435	2043.0192	1622.3653	3146.9285	1509.8543	1433.4731	1229.3872	3123.737	1498.3654	1630.393	3649.4936	1588.7696	1285.8612	1428.125	1762.1826	1718.499	1717.6952	1017.4989
PSMC5|5705	3284.4964	2550.4155	1413.0435	1705.9633	1674.7058	1985.326	2421.9761	1463.1361	1758.3555	1801.0047	1513.5805	1501.5567	1603.3735	1894.093	2300.7454	1889.5883	2388.5843	2477.3953	1558.4548	2101.0059	1565.6092	2750.088	1986.7648	1723.301	1461.3743	2174.5078	1622.289	2601.8172	1596.374	1864.3453	2288.5974	1286.223	1898.4707	2085.5693	1733.7698	1357.3736	1900.9336	1436.6092	1865.7563	1598.7323	2039.4408	1609.1032	3830.5484	1654.7648	2784.8358	2402.6691	2246.1896	2235.6359	2508.2743	2105.5173	2212.4427	3618.7179	1901.7396	1589.6359	2298.616	2048.2875	1381.1345	2420.9265	1967.8049	1506.6569	2136.8871	1440.5293	2015.967	952.9292	2486.2619	2809.1895	4037.804	2008.901	1850.9749	1724.6663	1905.854	1950.86	1986.2355	4853.7897	1512.8047	2309.1525	1995.2251	3176.86	1960.8471	2643.9237	2717.0682	3226.9881	4683.7411	1882.8158	2889.8302	3647.4674	2428.2819	2566.8852	2513.0438	2751.4301	1778.4599	3103.5367	3915.0154	2098.7614	2556.7044	2981.8325	2855.0789	3102.5675	3072.5946	2354.857
PSMC6|5706	1168.6479	927.6848	871.6356	1305.9633	992.7744	741.7042	1006.9337	1031.2925	696.9027	637.5136	1066.6195	882.7094	984.5783	715.8336	1395.6719	998.1702	1763.0905	1473.8732	931.8541	784.1576	1011.8962	905.5291	752.2737	984.6278	616.3039	1404.7908	1205.5389	1493.6975	1283.715	1065.2469	1106.102	1267.8571	1444.35	1319.3284	1031.0966	802.5923	985.8171	1120.3371	1002.0483	609.6197	1289.7989	824.4072	1323.6559	1055.6151	1258.567	1034.4138	1031.5985	825.2743	1051.0323	684.9503	1291.3899	1130.8523	2061.5642	1663.1653	962.3828	1640.6513	1676.2269	1167.031	1275.0024	2220.7738	1234.2876	1004.77	1327.8361	4458.2443	804.4566	1608.1685	935.1462	1109.3211	1163.4169	1142.3628	2471.3337	1348.8943	1190.8915	1750.6112	949.841	3063.9451	1044.7101	1194.5	1111.0095	1130.0482	2603.2804	1056.8032	1372.6542	1902.8996	1053.8642	1470.0036	1226.6495	953.8696	1177.4246	757.034	1038.8667	1138.7744	1952.0035	788.109	1026.7352	1381.1654	1236.7879	1327.7156	1530.8558	1014.9381
PSMD10|5716	871.938	762.5472	1046.0663	849.0826	913.4075	837.7522	718.0277	793.1973	774.705	1112.7575	755.9055	508.6156	647.2289	752.1846	998.397	669.7164	1466.1392	1240.5265	693.0665	903.1852	744.0519	1512.5902	697.2715	919.9029	690.1408	838.3264	871.2045	881.3025	1079.8346	767.5578	769.5811	859.8383	1116.8224	802.2694	702.1277	896.734	693.8921	1244.2682	786.7916	821.0291	922.8827	854.7486	1254.3011	579.7149	758.2075	653.8615	870.8178	794.3925	709.3884	874.1429	1176.5885	701.5606	1994.0571	1704.4818	974.1944	1264.4582	1086.0421	918.8465	879.7005	1259.0412	962.8167	992.3065	917.0415	2391.4766	1145.1232	1700.702	674.8443	918.5846	1197.3073	878.3984	1357.8757	862.4079	847.8682	1275.3056	773.225	2466.4336	987.3739	1123	870.4203	988.8848	1718.6058	665.786	1115.8943	1459.5229	693.2084	945.5155	717.2237	908.1205	706.2186	782.683	927.7152	868.6452	1329.8107	1048.3898	655.527	669.8652	940.6314	539.3022	632.7992	702.0913
PSMD11|5717	710.7236	927.1452	897.5155	1110.0917	878.9999	1222.6113	1788.906	795.2381	1008.1121	1226.9606	934.2652	857.9917	832.7711	817.5463	1034.9987	817.0174	1092.8555	861.9864	849.9933	997.0662	848.2336	814.4039	1323.9498	754.4498	702.0913	1118.6202	1053.3867	968.4874	966.6031	931.1282	952.1858	1162.3989	1028.0374	1040.5582	1007.9105	859.2138	1447.3665	863.5519	792.9986	984.34	721.9266	1016.8355	545.1613	1091.8678	1221.6631	1048.0192	716.0781	758.2284	735.0993	1009.8029	945.4819	713.5654	638.1444	1144.2577	773.3984	923.0769	710.6437	877.6705	766.0255	781.3288	931.8855	864.2868	763.6182	574.2627	883.0139	659.8596	1253.9993	807.8251	908.5422	963.4207	637.8998	898.0344	1000	1622.4939	721.6531	1557.8635	1334.7419	842	980.6522	1166.3579	1519.2209	935.2708	1572.7308	1364.9925	957.8454	1249.6707	1342.7592	1022.1121	607.0173	1082.6986	963.3127	908.2165	1246.1471	1193.7242	760.9254	816.9593	967.0556	599.8683	947.835	850.1921
PSMD12|5718	577.7374	449.5413	736.0248	837.6147	557.4034	685.0092	974.5763	627.8912	825.9587	640.4048	756.6133	662.1509	609.6386	754.2817	596.8474	515.0961	783.1821	612.6845	697.5964	607.2925	632.6604	796.355	810.3075	587.7832	580.0256	775.7266	727.3941	594.5378	561.0687	696.8736	702.1858	629.0431	853.8658	744.614	702.946	777.0103	749.7684	326.6824	565.0798	553.3184	756.201	815.225	624.1935	698.3604	624.4908	772.3089	566.4498	462.0073	564.4721	650.0378	625.6423	678.0312	494.4754	1130.2521	728.2064	777.0915	490.1211	661.6372	554.5492	789.3188	675.5512	657.7935	642.6787	653.272	755.3583	1443.5227	980.9834	865.6502	826.8338	660.8997	853.9529	823.7101	958.3333	1188.7531	503.3557	1045.9206	1078.9629	649.5	885.5143	693.2197	1472.5782	866.5786	1464.573	831.3314	583.7237	863.6091	1044.5587	700.7244	677.4817	686.305	620.4141	854.9052	975.3413	729.9752	554.2416	757.5692	728.895	786.3068	743.9482	575.3308
PSMD13|5719	2485.9643	1808.4188	2079.7101	1726.6055	1780.9382	1812.9065	1252.3035	1485.034	1359.1409	2041.9227	1204.6359	1252.5253	1324.8193	1447.396	1660.9671	1373.2845	1991.4669	1457.5189	1277.7403	1968.5666	1453.1363	3525.7088	1987.0074	1562.2977	1361.5023	1649.5688	2131.4648	1837.7101	1826.3359	1434.9796	1553.7341	2315.3639	2063.7213	1675.6881	1299.2362	1351.4113	1384.9334	1642.8306	1401.7752	1338.5533	1593.5781	1551.4027	3118.2796	1226.3327	1580.1582	1709.4838	1578.5316	1902.885	1790.0273	1562.4182	2694.0719	3745.018	3245.5356	2129.5518	2503.5306	2608.0853	1876.9917	2379.1863	3172.1445	2297.7292	1252.7147	1472.842	2014.9925	5948.8222	2126.7114	4373.3248	1894.0474	1441.3119	2862.5812	1553.1389	4248.6421	2054.0541	1640.5039	3660.1467	1478.2762	2344.1402	2425.9912	3590.5	1613.2278	2622.4528	3494.6181	2852.0476	3066.4113	1941.114	1430.3279	3311.2202	1917.3093	2191.3839	2047.7977	1579.3564	1873.5924	1684.5287	5074.8569	2139.7192	2308.4833	2493.0035	2630.0618	2573.7986	2396.1814	1693.9821
PSMD14|10213	968.5412	1330.2752	1272.2567	794.9541	1059.2958	1261.6308	1223.8059	806.1224	896.0177	1727.5027	570.1141	496.2567	599.5181	770.36	613.1445	634.9497	863.2379	991.2246	612.4999	1108.5499	654.6503	1996.8304	1106.1065	702.2654	571.4895	758.352	1087.0871	1180.1471	964.6947	593.1128	801.0018	1143.531	965.1657	727.44	738.1342	440.3513	886.3231	728.2191	608.0318	1131.9911	749.3461	962.9396	899.4624	649.2543	1158.8785	881.9528	691.4498	892.7265	654.0709	1104.233	1278.857	1219.6879	2882.6126	915.9664	1433.8169	996.0696	936.9025	839.3147	1070.6948	857.0227	1436.3277	1254.8084	973.5132	2577.4375	2299.6884	3677.7281	1146.2651	840.046	1331.0121	1252.1008	1191.3096	851.3514	681.686	869.4377	687.3896	1528.851	1469.5192	1674.5	873.6221	1400.1482	1238.8519	1141.3474	2326.1586	1376.8367	884.6604	1424.5001	982.862	1131.5288	792.0356	1601.1192	695.2416	1000	2151.0348	1321.8827	603.599	595.9729	1296.8428	725.214	1383.5663	491.6773
PSMD1|5707	1364.3635	1655.1538	1078.6749	1236.6972	1637.3437	1359.6798	1807.0108	1467.3469	1808.6283	1973.6176	1288.5075	1233.0362	972.5301	1532.3314	1115.1483	1111.6194	1276.2392	1351.0172	1365.4251	1125.7334	1111.752	1809.2974	2028.5838	1265.7767	1080.239	1380.5174	1527.8612	1436.9748	1118.9567	1207.9746	1483.1512	1269.5418	1427.7825	1164.1494	1462.084	1487.5075	1776.6374	1213.5333	1394.5751	1970.9172	1251.9167	2087.5668	1565.0538	1175.9084	1536.0652	1429.3717	1271.3755	1164.9736	1258.6677	1688.7682	1291.8912	1158.2233	1200.7039	1543.4174	1742.4573	1592.9253	1471.0006	1252.2033	1306.7494	1367.9563	2114.5114	1813.9714	1478.7606	650.3814	2281.9375	844.2884	1164.6669	1239.6433	1200.0929	1875.4325	547.9783	1222.3587	1452.5194	2349.6333	1063.5818	2983.8852	2408.8648	1624.5	1046.5169	1737.6806	1761.6607	1121.5324	2748.9851	1640.5386	1624.1218	1819.6623	1548.8432	1563.8582	981.384	1645.422	1162.0051	2074.7458	2195.9489	1257.1429	1050.3856	1240.2865	1658.545	789.4668	1453.1197	1010.2433
PSMD2|5708	2862.3404	3863.4647	2592.1325	2874.3119	3666.9343	3972.3195	2761.171	3025.8503	2198.7463	4663.8959	2731.3103	1800.5942	2946.506	2054.1769	3743.5212	2651.4181	3371.0341	3700.8377	2566.158	2802.5985	2742.6099	4511.3576	3699.8701	2996.3592	2420.4012	3508.9109	3128.4618	3112.395	2944.9746	2775.7136	3106.102	2537.7358	1807.1368	2966.1888	2985.5428	2059.8619	3337.7521	5451.481	2885.2337	3626.0254	2380.8063	2731.5227	3921.5054	3153.3328	3571.5313	3283.7135	2900.5576	2926.859	2469.4196	3846.3617	4054.1421	2051.3806	3025.7046	3338.9356	3021.6973	3668.164	2168.8974	2394.9799	4615.6111	3929.7729	3805.5281	2743.6529	2954.023	3929.2674	2954.9618	2382.2591	5230.1271	2406.214	2561.7456	4204.6466	2009.0525	1839.0663	2657.9457	5568.2152	2698.693	8372.8736	4792.7846	3261.5	3108.4481	4060.7632	8141.4659	2745.0462	8937.2654	5709.1458	3030.445	4192.0728	3875.7498	4336.2562	2721.7365	3075.548	2873.2292	3504.2594	7805.8124	3468.2081	1885.347	2584.851	3261.8394	1807.5049	1940.6751	2714.4686
PSMD3|5709	2147.2258	2065.8392	2056.4182	1919.7248	1906.1819	2265.1326	2384.4376	1428.5714	1667.0354	2235.6343	1732.2835	1654.6643	1651.0843	1925.9	2348.6508	1637.6944	2933.2092	2514.9581	1589.9761	1865.8843	1904.8306	2264.9234	2351.6674	1793.6893	1660.6914	1935.9949	1715.7157	1727.416	1731.8702	1630.2673	1865.6648	2347.7089	1812.6593	1935.4443	1859.7927	1728.3193	1946.2618	1775.189	1559.6797	1824.0119	1769.6401	1790.5407	2513.4409	1627.7499	1794.8718	2049.6198	1859.6654	2284.4372	1870.6661	1803.8133	2584.7851	1828.0912	2672.0134	2500	2109.1283	2321.1679	1323.7731	1999.577	1870.5156	1732.5484	1939.7828	1772.8881	2425.2874	2207.4428	2008.1201	2029.9936	2905.4775	1618.2394	1974.4661	1833.91	1995.7755	2066.9533	1755.3295	3310.5134	1987.6369	2842.1277	2437.1606	2618.5	1823.1716	2365.691	3989.2363	2155.8785	3140.2528	2089.7257	1536.2998	2618.6085	2244.6444	2038.8868	2312.3344	3642.9349	1949.8729	1715.3064	2638.4852	2368.9513	1715.1671	2071.0575	2308.8538	1760.632	1866.3484	1950.064
PSMD4|5710	2884.923	2051.2682	1918.7371	1513.7615	1326.7577	1636.4849	1292.7581	2238.0952	1513.2743	2049.5121	1717.774	1685.0862	1758.5542	1822.0902	1745.6586	1857.2736	1052.207	1938.9709	1423.0189	2140.8215	2700.7931	2926.5716	2083.1529	1804.6117	1503.201	2021.8461	1708.0414	1873.9496	1745.5471	1526.5066	2026.4117	1884.7709	1887.8505	1945.5647	1710.311	1843.6088	1672.8672	1349.3618	1874.2474	1286.3535	1847.2084	3479.278	3966.6667	1763.2034	1881.1407	1961.9848	2017.658	1891.9139	1932.6062	1753.9383	2667.0009	3601.4406	1437.2674	2266.1064	2511.2338	2501.9652	951.5615	2322.7808	3162.4156	1154.7519	1740.7042	1403.7544	2508.7456	3260.5789	3569.0681	3606.8922	1430.6566	2416.5708	2750.2321	1633.218	2844.2969	2011.0565	1810.562	3350.1222	1722.3596	2204.2189	1990.7573	3400.5	1593.5599	2598.7403	4664.7873	2690.8851	2636.2313	1478.9653	1695.5504	3014.7288	1828.1919	2019.4434	2422.9517	2808.9538	1789.3207	2020.3353	4806.6931	3287.2007	2265.2956	2511.6493	2513.0405	2487.4259	2998.2953	2155.3564
PSMD5|5711	612.2385	299.5143	506.2112	1062.844	489.0469	723.3617	880.2003	702.0408	597.3451	616.1908	719.455	754.3672	751.8072	629.5002	594.9773	651.4181	902.6453	976.4659	382.772	1028.9187	785.1478	550.2729	618.0165	800.1618	776.3551	814.564	805.1385	737.395	725.827	954.2365	669.8543	920.1482	1005.9473	947.0214	719.0398	636.821	884.0425	568.1001	899.2614	945.563	910.616	632.3782	318.8172	752.0804	532.9499	779.5118	808.0855	574.5632	733.5411	604.1528	491.2896	443.6975	848.1666	1035.7143	1030.6843	1220.1011	998.7253	777.2686	550.9649	511.3541	411.6486	629.4815	545.2274	396.01	842.6022	707.0836	504.8786	924.0506	341.6899	695.0074	1006.035	833.5381	870.155	866.9927	679.2653	1640.8614	768.0816	422	652.2435	843.2753	1231.1635	605.0198	1864.1134	915.1349	870.6089	744.342	571.9794	888.2958	702.282	316.3376	646.9306	931.2998	737.1202	633.526	582.5193	946.7889	804.0494	447.6629	605.5234	886.4703
PSMD6|9861	675.5951	1213.1678	542.4431	686.2385	946.8976	654.9942	786.5948	585.034	621.6814	583.6646	518.4464	447.2965	485.3012	588.2559	742.1854	644.0988	2166.4727	558.4364	514.4611	577.1165	700.7931	714.4744	692.0745	796.1165	535.2113	583.5835	698.0314	1326.1555	619.5929	566.3797	1034.6084	1248.6523	933.7298	503.5651	589.4708	524.2603	640.0114	1475.7715	712.0601	511.1857	709.2992	759.7322	721.5054	778.1165	1236.9998	588.2353	660.316	588.3787	625.2435	985.8629	732.4226	770.2281	1799.0364	669.4678	802.6704	961.2577	866.1568	724.2473	986.7187	2134.9874	1174.7285	1044.7761	695.6522	2495.5377	718.3458	1022.3357	2085.4262	585.1554	797.5859	1264.4587	707.9059	705.1597	637.1124	1765.2812	489.2264	1328.7011	978.0661	1380.5	617.0242	737.6806	1382.8806	829.5905	1443.1252	2061.3442	1204.918	920.1293	1017.9949	820.8159	624.7318	786.5693	448.2383	1574.3336	1395.4205	816.5153	683.2905	854.9414	815.7172	884.7926	738.493	778.4891
PSMD7|5713	1324.2167	1365.3535	743.7888	1130.7339	1223.5348	1427.7139	1709.168	1049.6599	1418.5103	1813.8778	1006.1046	985.8586	894.4578	1212.1636	1614.4804	976.2123	1661.3141	1281.6115	1035.3935	1376.7812	1121.4852	2398.7498	1618.4495	959.9515	908.2373	1295.9438	1310.9776	1236.8697	1662.5318	1081.1056	1202.6412	1484.1644	1647.8335	1192.057	1121.1129	1147.4375	1374.9555	1109.9269	1023.6484	1268.8292	1367.728	1589.7286	1623.1183	922.1389	1273.9037	1328.9316	985.5948	1085.7375	922.8672	1182.3705	1631.2821	1802.1609	1715.3737	1378.1513	1124.1494	1308.2538	1671.7655	1191.8494	1509.0089	2195.963	1520.566	915.3716	1216.8916	2786.5231	1080.5401	1884.4927	2024.5329	1108.7457	1148.5608	1051.9031	1182.8606	1088.4521	1183.1395	2636.1858	1043.0943	1897.9346	2191.8063	1765.5	1219.4118	1513.153	2214.2491	1795.2444	2220.7583	2087.9379	1152.8103	2005.9873	1433.162	1567.2894	1129.3986	1551.3757	1183.4363	1313.5477	3385.2928	1165.9785	1160.9254	1328.6811	1535.3466	1564.187	1768.8374	886.0435
PSMD8|5714	2899.3508	2683.7561	3307.971	2679.3578	2190.6182	2792.7297	2029.2758	2234.0136	1941.3717	2791.8323	1945.3243	1945.098	1982.1687	2313.1772	3057.7077	1934.1263	3598.1693	2972.8759	1876.0035	4049.8743	2361.2112	5750.5723	2412.7328	2324.4337	1760.1366	2623.3152	2362.696	3707.9832	3367.6845	2000	2426.6849	3255.0539	2855.9898	2214.2145	1929.8963	1663.8526	2211.6742	3720.9072	1822.3574	1744.9664	2700.46	2636.5063	4544.086	2000.1648	3600.2876	2305.7223	2065.5204	2555.0589	2026.1005	2187.1859	3205.9155	2866.7467	7976.8052	2853.6415	3642.0593	2978.1022	3226.2588	2579.9901	5607.4503	4076.1144	3119.7762	2486.3825	2797.6012	11584.4978	2885.0911	5615.1883	3884.1188	2598.9643	3245.5896	2487.8893	5353.6512	2485.8722	2017.4419	5251.8337	2529.8481	3138.4963	2243.1855	4519	2267.3009	3879.585	3121.9887	2684.2801	3946.9935	3063.6348	2077.2834	3873.5481	3063.4105	3125.8101	2745.3558	4932.3799	2893.9339	2541.0827	5059.4452	2809.5789	2173.2648	2544.7972	3132.8071	2189.8618	2638.9362	2824.5839
PSMD9|5715	1083.9632	1209.3902	531.5735	759.633	690.9049	823.0782	580.5085	581.6327	589.9705	2550.0542	580.023	589.899	586.506	639.986	805.5036	638.6093	866.0306	1080.1755	636.1199	914.9204	709.8053	1268.7093	943.6986	704.6926	542.0401	700.3513	652.9863	1309.8739	1092.8753	683.7336	812.3862	1004.717	726.4231	686.6518	634.2062	584.2927	673.9363	1243.2767	586.4316	611.484	881.0318	673.0996	1785.4839	762.6267	1164.6298	903.9616	771.8401	940.2682	754.5773	851.5329	1166.5622	749.0996	1935.2047	869.0476	830.4018	885.4576	1598.4704	865.8253	1473.6775	1844.4071	764.0671	768.272	759.6202	2324.9932	977.056	1522.6548	947.8602	753.4522	943.3612	775.5808	1581.1708	833.5381	678.2946	1789.7311	903.2144	925.8307	1000.7772	1541.5	855.3264	1056.3172	1069.7078	672.391	2193.4891	1074.4734	888.7588	1150.9999	939.5887	674.7998	894.3861	1085.0303	1077.0069	801.8686	2148.3928	1346.3254	779.9486	734.0894	916.2663	867.4128	902.8299	949.6372
PSME1|5720	4623.1534	2657.3125	3694.617	5169.2661	2348.8932	2680.0067	2505.0077	2568.7075	2596.6077	2696.4221	2979.7399	2579.6791	2726.747	2721.4261	5479.2947	4754.8033	4415.4837	4590.7459	3646.8499	3045.264	4236.8421	4908.8748	2467.3019	3260.9223	2786.5984	5733.3759	3574.2409	4425.9454	5323.1552	4205.256	3588.7978	5033.3558	4617.672	4582.3814	4387.8887	3177.6243	3230.846	4393.6052	2689.591	2021.9985	3988.4549	2538.6952	11121.5054	3437.7523	3545.6506	5750.7003	3339.684	3118.2446	4332.2945	2784.0237	6170.1968	7221.1285	4795.3149	4201.6807	5100.0128	3729.3655	4713.8305	5918.0709	5382.6607	5050.4626	4025.9954	3178.1813	4464.7676	22651.581	2869.2286	5257.1793	3023.9182	4320.4833	5898.7929	2843.7963	10624.6228	4338.4521	3874.5155	7260.6357	2873.1897	2245.3506	4149.4278	5682.5	3280.8855	6493.5161	1977.4475	8264.2008	5091.689	5570.5905	2605.3864	8117.3512	4693.659	4187.1902	4998.2482	3214.6743	3468.943	4538.0599	7272.5672	4705.5326	6903.3419	4113.1105	5057.3095	5049.1113	4218.8885	4211.2676
PSME2|5721	2236.9288	1349.1635	1137.6812	1444.4954	1148.7556	1254.2938	1210.3236	1086.3946	1328.1711	1898.0846	843.3159	861.7944	1084.3373	1237.3296	1681.2717	1516.9259	1940.2684	1341.8428	1183.5842	1048.1978	1320.1154	2897.9574	1367.6916	1138.3495	1363.2096	1807.4737	1681.6817	1233.7185	2149.4911	1696.8736	1547.3588	1660.3774	1240.8666	1366.2501	1747.4086	1090.8161	1216.4493	2627.8349	944.9444	1282.6249	1127.4466	1114.2473	3650.5376	981.7912	1075.4853	2668.6675	1339.2193	1454.6932	1550.448	1532.4932	2596.3153	8806.2425	1467.2706	1312.3249	3255.3601	1391.3532	1858.5086	2469.4352	1960.6362	3180.8242	1624.5475	1507.6166	1890.5547	4050.6719	1476.7255	3437.141	1034.5159	1532.2209	2798.9786	1295.1063	2427.8817	1377.1499	1562.0155	4609.78	831.5083	2871.1402	2450.1915	3155.5	1400.9971	3898.4809	3574.5771	7268.1638	4523.018	5043.6337	1238.2904	4697.4015	1851.7566	2140.2974	2108.4207	2298.3056	1032.6916	1808.7387	6078.8199	3196.6969	3828.7918	2400.4655	3401.1668	3108.3608	3638.5953	1256.0819
PSME3|10197	1186.2121	1674.5818	1658.9027	1922.9358	1939.672	2099.7165	3134.4376	1372.1088	2248.8938	2328.1532	1397.5051	1254.902	1059.759	1668.2978	2126.9036	1237.8774	3466.9149	1727.9617	1473.4943	1655.9095	1364.4557	1441.7151	1760.5024	1295.3074	1234.315	1502.9064	2239.2392	1875.5252	1621.1832	1545.5369	1683.0601	3342.655	1967.7145	1350.3028	1325.15	1271.9366	2202.2664	2999.6282	1510.5208	2165.5481	1525.3901	1424.0487	1024.7312	1231.6058	2135.1546	1757.9032	1065.0558	1343.3564	1059.6026	1624.9282	1630.2795	1155.3421	3934.4546	1744.3978	1507.7674	1733.2959	2035.6915	1105.5489	1113.1949	1812.0269	2597.2359	1615.9409	1276.8616	2449.2883	1608.1579	1587.1091	4304.3491	1367.3763	1529.7122	2249.1349	970.4285	1267.199	1804.2636	2200	1240.9043	2219.2761	2038.7857	1634.5	1910.5338	1942.9418	2293.183	1073.9762	3590.0421	1755.1819	2336.0656	2105.6161	2323.0506	1549.7522	1037.6768	2199.5958	1252.0886	3608.1341	1922.9414	1302.725	931.6195	1078.6902	1545.2986	920.079	1094.4426	926.163
PSME4|23198	716.3692	949.2715	996.3768	1386.6972	1251.9784	1190.2618	1525.8089	1025.8503	1769.9115	1378.3881	893.5681	685.4427	968.6747	1016.0783	617.4192	673.376	665.5806	633.4264	931.5306	801.3412	734.3187	977.2847	1593.7635	675.9709	1080.6658	660.2363	1184.8515	816.1765	972.9644	999.5469	1020.9472	1095.0135	961.3424	733.8802	1319.9673	979.2786	1357.5654	1040.0297	1131.4009	1528.3371	875.6201	1398.8973	495.6989	712.2024	1036.6643	865.5462	775.0929	588.785	666.1473	1129.503	857.2503	1146.6987	562.5595	651.2605	986.0059	960.1348	768.0051	709.0178	797.7726	1071.9092	2753.5373	1198.0305	868.066	251.4808	849.4004	562.2208	1002.3964	918.5846	803.1569	1511.6164	417.0187	982.801	1274.2248	2105.6235	679.2653	3345.9911	1635.5708	1041	1126.5609	1096.332	1472.5782	904.8877	2029.8736	1606.5702	1135.8314	1093.5217	1223.2219	991.6127	553.0865	952.1219	1123.5016	1264.6331	998.2387	644.0958	739.8458	720.9683	988.6754	759.447	1946.8121	529.6628
PSMF1|9491	4182.166	2359.9568	3110.766	2909.1743	2675.0774	3115.5578	3058.5516	2857.1429	2575.2212	1765.8113	2770.238	2637.6708	2570.6024	2888.5005	3093.775	3041.1711	2156.8536	2517.7503	2510.5056	3682.7326	2967.1954	4587.5154	2453.01	2845.4693	2714.8954	3190.8017	2713.38	2311.4496	3142.4936	2756.6833	2719.49	3026.9542	2637.2133	3216.4379	2455.8101	2744.777	2686.6225	3744.7019	2806.778	2426.9202	2799.6753	3956.3563	3243.5484	4164.4558	2651.8092	3004.4018	2583.6431	2870.3779	2669.6533	1949.4483	3277.6037	3633.6134	4698.9585	3527.3109	5403.0042	2858.5065	2576.1632	3224.7056	3685.2178	3064.3398	2692.0039	3112.6327	3479.7601	2600.5622	2933.434	3135.9285	4993.9149	2798.6191	2995.8217	2849.7281	2354.8582	2823.7101	2826.0659	3982.3961	2711.0562	2699.6357	3250.6643	3589.5	3058.1347	3773.2494	3915.9405	3310.4359	4032.7844	3316.8333	2631.733	4448.8085	3213.7961	3545.9398	2801.255	3647.5983	2704.6858	2744.4353	4918.9784	2832.7002	2806.1697	2567.5865	3364.7907	3164.187	3164.6778	2961.1609
PSMG1|8624	314.9014	362.1155	501.5528	274.7706	271.5908	288.8111	399.8459	339.4558	220.8702	217.9256	232.5046	337.9679	192.2892	354.7711	166.444	250.6862	101.4661	213.8014	251.0829	514.2498	242.9704	320.9192	249.0256	214.4013	176.6965	292.5583	282.2823	460.6092	278.3079	207.5215	337.8871	375	348.3432	241.9689	245.2264	184.1903	289.0742	203.247	180.9944	229.3065	338.4144	449.1323	251.0753	318.6949	533.4292	322.1289	242.1004	247.4604	282.8204	420.2802	340.8948	386.5546	536.5952	413.1653	645.0122	306.0079	207.7757	239.1596	502.8323	220.3532	188.5489	322.665	511.7441	1128.2914	448.6828	844.9266	294.0943	315.5926	368.1523	373.2081	617.3808	343.9803	275.6783	558.4352	244.0834	888.7387	437.0954	432	251.5666	340.4965	1994.3619	284.0159	650.1723	432.8733	348.9461	461.2621	261.7823	233.3206	196.8279	321.7783	166.7272	320.6925	402.4659	307.1841	302.8278	271.399	330.4736	273.8644	577.5656	210.414
PSMG2|56984	830.5366	888.8289	938.9234	898.1651	1550.6365	671.3357	795.4545	742.8571	711.6519	357.0654	593.1169	648.366	708.9157	859.1402	941.2236	736.505	1104.3364	1072.1978	758.4257	1119.8659	743.6914	530.0229	547.8562	870.9547	719.5903	839.0929	551.2179	1046.2185	1098.2824	757.1364	906.1931	1120.283	1223.4494	857.4714	695.581	469.0032	837.2889	1258.1485	772.3915	628.2625	1293.7675	806.8412	1109.6774	748.4551	803.7383	723.4894	809.4796	639.5774	751.4608	745.7978	855.245	1752.2209	2434.8729	794.8179	1187.3154	1163.9528	1364.5634	1161.3904	989.279	770.8158	732.1487	886.2902	1117.941	2829.8819	924.5586	1862.7951	724.0273	781.0702	1369.0808	916.4607	1701.2674	1052.8256	803.2946	1420.0489	646.4147	942.3568	776.2725	1229	638.9791	982.2156	1007.6884	1581.2417	1057.9854	860.8302	834.8946	1134.2354	856.0411	775.448	1144.7512	553.3965	784.9619	1017.0376	1221.9287	1020.6441	1187.6607	1147.7484	1014.7563	1396.1817	1564.9506	1082.7998
PSMG3|84262	568.3279	342.6875	433.7474	391.7431	349.5814	282.1411	274.2681	247.619	428.4661	358.8724	201.0086	436.839	178.3133	344.2852	383.9166	200.366	428.2057	286.3981	219.0504	378.4577	229.6323	1325.9377	593.3304	261.3269	188.2202	261.3861	228.8956	444.3277	464.6947	267.3312	283.2423	845.0135	345.7944	198.1139	188.4888	297.0922	251.1581	429.793	218.9808	253.1693	253.9912	307.0069	668.2796	315.3992	431.8236	323.3293	256.5056	459.9756	303.8566	256.3576	558.466	1300.3601	1440.7293	292.7171	675.3113	407.6362	486.297	491.2924	702.0194	617.3255	285.6203	503.0005	438.7806	2358.7167	471.7213	1273.1334	500.8636	266.1105	408.5422	296.5892	1267.9541	420.1474	365.7946	724.2054	261.3917	965.1262	972.8537	1158	248.8222	441.6451	780.1128	822.9855	411.7962	486.2841	330.2108	716.5609	431.0197	320.244	515.6892	1092.0255	285.5067	357.5158	1462.3514	500.0826	674.5501	538.6545	601.9218	1161.2903	866.6894	263.7644
PSMG4|389362	184.4243	181.8672	96.7909	107.7982	123.8674	116.725	147.5347	100	73.7463	64.3296	119.2604	117.8847	105.0602	125.8301	131.4454	131.7475	298.1925	205.4248	115.1875	121.9614	131.2185	158.0384	116.0676	135.5178	115.6637	132.6094	86.0861	174.895	147.9008	118.2601	168.9435	197.1024	132.1155	104.5772	125.7501	87.3199	137.9802	129.3841	96.0834	86.5026	172.0934	72.6596	344.086	133.8057	144.2607	166.0664	127.3234	156.4405	164.0047	155.9426	163.429	332.7731	646.7992	144.2577	308.1268	140.9321	122.3709	170.3448	204.3076	267.8722	218.822	142.4835	103.948	1644.7424	129.9216	707.0836	186.6947	115.6502	238.1616	82.5507	445.3832	175.0614	233.0426	311.4914	149.4172	212.269	116.9063	305.5	99.2544	150.4261	114.8129	533.6856	746.9935	157.3272	139.3443	242.8452	188.5176	106.748	277.1337	237.8362	156.1932	164.3309	211.801	246.4079	321.8509	335.6232	244.3377	496.1159	372.9969	188.647
PSORS1C1|170679	13.8005	10.2536	21.2215	52.2936	15.1394	62.3645	4.2373	2.7211	21.7552	40.1156	18.4022	24.2424	30.8434	9.0877	24.5792	13.7237	4.3441	19.9442	12.9424	56.1609	45.0613	18.9294	47.6397	18.2039	77.6782	53.146	8.008	3.6765	87.4682	14.9524	13.6612	159.7035	11.045	61.0289	13.3661	45.3654	5.9867	5.9487	16.6346	30.9471	32.1097	20.3607	130.1075	19.1151	0.4793	5.2021	46.4684	38.6022	56.8757	1.995	41.6092	85.4742	6.3468	32.9132	9.2438	8.4222	0	107.1706	32.7711	0	6.2521	30.3124	44.4778	0	40.7893	29.3555	1.0037	15.8228	82.1727	9.392	39.831	7.9853	26.1628	0.489	21.9004	2.2035	10.4248	207.5	12.3496	41.1263	3.5879	81.9022	1.8384	8.4921	1.7564	42.6296	30.8483	54.899	149.9829	19.4311	61.0243	9.618	213.5623	33.0306	77.635	212.6995	56.28	151.6787	19.0931	132.309
PSORS1C2|170680	5.6456	1.619	5.176	9.1743	5.0465	14.007	0.7704	1.3605	10.6932	9.7579	8.4933	12.3589	13.012	1.7476	21.3732	10.979	3.4132	13.1631	2.2649	4.1911	11.1752	16.2881	45.0411	6.877	43.1071	19.4187	3.003	0	27.6718	9.0621	2.2769	34.0296	1.6992	13.8005	6.0011	17.7368	1.4254	18.3418	7.4483	12.6771	14.0705	4.7907	16.129	4.2844	0	0.8003	25.0929	19.0979	30.7752	0.3325	13.5355	33.6134	0	4.902	0	1.123	0	24.2544	0.512	0.4205	1.9743	1.3848	20.9895	0	4.9098	0	0	4.603	7.428	0	9.656	3.6855	4.845	0.489	12.7164	0.3672	13.7756	22.5	1.8296	3.3346	1.0251	33.0251	0.6128	1.7878	0.5855	16.2855	6.4267	12.9623	24.8003	18.6538	19.615	0.8244	11.889	11.891	18.509	50.4125	13.0405	45.8196	4.7733	53.7772
PSORS1C3|100130889	26.9736	19.428	3.6232	51.8349	46.3356	17.0085	0.3852	20.4082	77.4336	16.6245	124.9226	174.9257	178.7952	33.2052	15.2284	35.6816	0.3103	18.3486	128.4535	133.2775	29.1997	19.8098	159.3764	10.9223	60.1793	157.6493	20.3537	20.4832	190.2036	138.6498	20.4918	113.8814	70.0935	53.0553	177.8505	88.6842	29.9337	5.9487	6.2069	12.3043	14.4313	31.5391	286.5591	71.8464	1.9171	18.0072	40.4275	134.0918	40.1247	21.945	64.1684	21.6086	1.154	7.7031	55.9764	86.4683	1.912	12.9733	4.0964	0.841	2.9615	55.0854	26.9865	14.4529	125.0118	2.5526	1.3383	40.5639	112.3491	19.7726	298.1291	38.0835	66.8605	0.489	148.0042	0.3672	13.7756	11	74.5552	6.2986	0.5126	10.568	0	3.3521	4.0984	16.7645	81.4053	36.5993	260.6002	22.54	47.2212	0.2748	27.7411	7.9273	27.2494	89.0852	9.6088	21.0665	1.3638	58.0452
PSPC1|55269	548.8818	562.871	471.5321	670.6422	752.3799	419.8766	634.0524	462.585	591.4454	400.4337	460.4087	358.8829	390.8434	375.3932	526.0486	403.4767	520.0527	339.4495	415.4516	420.7879	458.1831	424.8107	462.1048	518.2039	488.6897	446.375	582.9162	542.0168	491.0941	501.5859	528.2332	603.4367	607.0518	437.9361	442.1713	355.7602	473.808	327.1781	526.845	479.8658	561.739	423.9809	462.9032	389.5526	489.8155	561.0244	570.632	475.8228	567.5886	666.3303	454.1923	404.3217	435.623	410.3641	439.5943	471.0837	518.8018	460.8334	414.2478	307.8217	472.5239	547.315	364.3178	323.7454	665.8484	410.3382	513.9122	554.9482	557.1031	770.1434	400.7242	520.8845	661.8217	331.5403	545.7436	430.7812	584.159	534	472.0304	519.8222	616.6069	715.9841	943.6997	440.9185	607.7283	597.7727	605.8269	511.2467	434.5961	446.1371	468.5797	1360.5386	414.7952	398.3485	508.4833	484.7891	584.0769	541.4088	988.0668	407.5971
PSPH|5723	222.6892	464.6519	612.3188	369.7248	175.7082	299.1496	823.9599	256.4626	484.882	288.0376	240.998	595.6031	226.0241	308.9829	516.6978	216.8344	350.6322	403.2708	510.5784	515.9262	342.8262	1058.2849	491.5548	206.7152	164.7461	422.1016	429.7631	872.3739	354.6438	248.3009	284.153	1073.4501	303.7383	358.1998	181.9422	298.1155	291.925	212.17	202.5945	252.0507	172.815	368.4881	391.9355	622.5591	860.7716	249.6999	172.8625	262.9013	248.7534	280.9626	467.7278	154.6218	857.9754	346.6387	412.89	230.7692	212.8744	193.4711	333.344	151.8082	110.2336	457.1473	243.8781	84.7905	346.7095	650.9253	454.6918	212.6007	324.9768	685.1211	461.0742	267.199	165.2132	291.4425	220.4168	1150.2189	1067.0489	694	148.653	366.432	513.0702	182.2985	246.6488	239.1195	399.8829	250.0299	238.2177	324.4377	296.0292	283.6935	389.7566	180.2693	315.7199	270.8505	266.838	196.8161	283.4592	376.5635	92.7378	375.1601
PSPN|5623	0.6273	4.3173	0	0.9174	0	0	0.3852	0	1.4749	0.7228	0.3539	0	0	1.0486	1.0687	0	0	0.3989	0.9707	0.8382	0	0.4402	0.8662	0	0.4268	0.2555	0	0.5252	0	0.4531	1.3661	2.3585	0	0.6134	0	0.3411	0.8552	0	0.2483	0	0	0.3992	0	0.6591	0	2.0008	0.9294	1.6254	1.1687	0.3325	0	3.3613	0	0	0.5135	1.123	0	1.1281	1.5361	0.841	0.6581	0.4616	0	0	0.7554	2.5526	0.3346	0.2877	0	0.9886	0	0.6143	1.4535	0	3.1791	0.3672	0	1.5	0	0	5.1256	1.321	0.9192	0.2235	0	0.958	0	0.7625	1.181	1.5545	0.3632	1.0992	0.4403	0	0	3.4529	0.6863	0.5267	0.6819	0.8536
PSRC1|84722	89.703	58.2839	67.2878	82.5688	105.5167	59.0295	48.9214	89.1156	65.2655	126.8522	26.8955	39.9287	89.1566	62.9151	61.448	104.3001	21.4103	57.4392	36.5623	74.1827	58.7599	212.6255	163.7072	97.0874	84.0802	80.4855	37.7044	59.8739	69.9746	64.3407	85.1548	91.9811	39.0824	53.0553	98.4724	65.1488	26.5127	20.3247	100.0559	80.1641	80.4546	52.6982	103.7634	73.8238	38.821	30.4122	95.7249	94.677	72.0686	99.085	62.6645	161.3445	31.1571	35.014	72.9234	52.7793	12.747	63.1742	125.452	13.0362	5.5939	64.0098	108.4458	3.8541	75.5358	52.3293	14.3869	88.6076	33.8904	41.0282	126.1316	63.2678	63.469	58.6797	85.8354	284.984	194.3474	88.5	27.4436	47.425	518.7084	145.3104	233.1674	213.8667	37.4707	133.6367	78.4062	117.4228	158.6433	139.1264	127.4973	46.1665	173.0515	71.346	99.7429	83.5605	143.4454	187.4918	381.8616	110.542
PSTK|118672	17.5642	48.5699	31.5735	15.5963	21.1033	20.01	20.8012	20.4082	20.2802	36.1402	9.555	15.6863	14.9398	17.8259	13.8926	11.8939	36.925	15.9553	8.4126	25.9849	9.7332	37.4186	32.0485	13.3495	15.3649	15.3306	39.039	57.2479	21.9466	27.1862	20.9472	39.0836	23.7893	17.174	21.8221	7.163	13.3989	41.1451	13.9035	29.8285	17.6784	14.3722	22.043	9.228	66.6187	21.6086	27.4164	24.7867	19.478	60.1825	21.5566	31.2125	298.3008	13.3053	20.5418	10.6682	20.3952	15.7936	23.0422	50.0421	23.0339	25.0808	38.9805	406.6088	20.3947	118.06	50.8559	23.015	25.9981	39.5452	26.554	30.0983	18.4109	56.7237	26.8456	85.9359	16.3818	51	20.1253	23.342	43.5674	25.0991	74.1478	52.2934	42.74	21.5543	14.1388	22.1121	15.7462	43.5256	19.9782	62.105	28.1814	38.3154	29.8201	12.4305	20.5903	16.3265	37.5043	7.6825
PSTPIP1|9051	97.8578	89.5845	77.1222	83.4862	52.2996	96.048	11.171	85.034	94.0265	97.5786	59.8071	49.4355	142.1687	117.4415	98.3169	191.2168	1.2412	113.2828	99.9802	61.1903	146.7195	164.6417	204.4175	78.479	250.1067	99.3932	111.1111	18.3824	182.2519	161.758	70.5829	56.9407	85.3866	66.5491	217.1304	83.2267	40.4818	193.8282	100.8007	255.0336	58.086	88.2295	261.2903	22.0812	13.4196	242.0968	150.5576	138.1552	124.6591	200.1651	159.9198	935.4142	5.7698	14.7059	230.068	26.9512	5.7361	106.6065	36.8675	4.6257	0.3291	64.3176	141.929	1.9271	59.6733	86.1519	11.7102	68.4695	320.7985	33.6134	123.7176	58.9681	121.124	15.6479	109.8552	77.4892	161.2115	232	124.4111	243.4235	88.6725	719.9472	410.8771	203.5868	15.808	391.3304	218.0805	182.9966	162.9735	170.9933	118.4163	5.2212	160.7221	162.5103	406.1697	182.3138	272.1345	113.2324	64.7801	83.6534
PSTPIP2|9050	70.2569	347.5445	825.5694	283.4862	103.6816	370.8521	196.4561	189.7959	167.0354	272.1359	198.8853	229.1147	460.241	149.2485	248.731	322.0494	115.7397	232.9477	235.2285	284.5767	319.0339	130.7448	266.7822	152.9126	373.4528	191.8876	175.1752	85.084	342.2392	237.8795	80.1457	164.4205	227.6975	204.5542	363.3388	122.4525	133.7039	110.5465	196.6358	713.2737	335.8889	224.3665	183.871	88.9841	104.9605	169.2677	161.2454	158.0658	107.9081	194.5126	279.233	811.0444	118.2817	132.3529	332.2634	173.498	40.7903	329.4084	41.476	18.9235	14.8075	94.7838	246.8766	28.9058	182.7967	294.8309	120.1136	280.2071	158.7744	222.4419	400.1207	307.7396	249.031	84.5966	138.8202	95.8516	377.153	145	285.4137	364.95	21.5274	450.4624	296.8977	208.0563	74.356	228.4756	286.2039	207.3961	93.2964	117.3636	110.7882	107.7219	197.2699	208.0925	322.8792	118.7802	230.2677	128.5056	57.2792	134.0162
PTAFR|5724	47.047	50.1889	89.0269	110.0917	157.3575	354.8441	115.5624	312.2449	255.531	203.8309	145.802	154.0107	422.6506	280.3216	169.3828	373.2845	17.3765	202.2337	331.973	59.0947	243.6914	171.2449	438.7181	171.1165	451.9846	142.3187	289.2893	47.7941	394.7201	196.647	141.6211	238.2075	75.616	193.5138	274.9591	196.8108	234.3383	551.2455	343.6162	570.8427	95.2467	196.0213	53.2258	65.9141	26.8392	133.6535	147.7695	143.0313	46.7472	121.0301	323.3488	191.5966	6.3468	69.3277	116.0611	65.1319	29.318	40.0479	33.7952	6.7283	5.2649	28.0043	554.2229	2.8906	14.3518	30.6318	63.2353	23.015	29.7122	187.8398	25.347	52.8256	48.4496	39.1198	127.87	115.6829	352.5804	44	139.9625	316.043	13.8391	166.4465	89.774	119.7832	72.5995	109.2085	86.9751	99.5044	20.0764	13.2131	110.0618	73.097	82.7829	38.9761	106.4267	72.5112	54.5642	28.9664	42.9594	55.4844
PTAR1|375743	923.3761	1376.6865	1293.9959	2011.4679	1597.8897	2652.6597	2878.6595	1315.6463	2177.7286	1104.0838	2590.4627	2215.5674	2112.2892	2660.2587	1284.7983	1660.5672	1178.1863	2305.1456	2458.4124	1515.5071	1588.3201	482.9195	1166.3058	1312.2977	2433.6321	1528.4574	3039.3727	1920.1681	2053.117	2024.4676	1664.3898	1836.9272	1802.4639	2723.6065	2058.9198	1988.2323	2864.7994	589.912	2365.3405	1878.8218	1468.0256	1820.4828	690.3226	2582.1867	1526.959	1360.5442	1367.1004	1084.9248	1637.7094	1223.6005	746.9608	721.2485	1698.0642	1673.6695	1518.0383	1488.4896	2231.9949	1131.4955	840.7847	1593.7763	1613.3597	1437.4519	678.6607	564.6274	1231.9894	1196.5539	1402.2174	2065.8803	2621.1699	2022.7385	1577.5498	1692.8747	1910.8527	776.0391	1640.4097	1416.4732	779.9956	747	2224.7633	996.2949	1146.5915	922.0608	1510.8388	1510.0285	2042.74	652.8559	2150.3856	1557.7583	1675.7929	796.6734	1265.1653	1232.2067	657.86	1402.4773	2163.4961	1078.6902	981.4688	1018.0382	989.4306	1841.2292
PTBP1|5725	4330.8346	4279.007	3138.1988	4662.844	4861.5667	4129.0645	3854.3914	3550.3401	3858.0383	4302.1323	3877.5546	3874.9851	3273.7349	4126.8787	4464.0663	3222.3239	3439.2987	3353.8093	4160.3404	3607.2925	3974.4052	6011.6218	4423.1269	4284.7896	3926.163	3178.7927	3871.8719	3204.3067	3499.6819	4375.1699	4317.3953	3606.8059	3974.0867	3106.6472	3262.4113	3756.1184	4335.2576	5156.0292	4253.7397	3826.6219	3858.9339	3874.9137	3959.6774	3909.0385	3543.2543	5897.1589	4973.0483	5057.7001	4720.2961	4140.9568	4205.0382	4950.3001	2504.111	4025.9104	3551.6754	4166.7602	3386.2333	4264.8241	4247.9598	4416.3162	3014.1494	4910.4478	5296.3518	1744.9493	3939.5713	2562.2208	2915.5148	3732.1634	3635.0975	4265.4474	2846.7109	4205.1597	5347.3837	3433.2518	4934.2988	5308.5613	4777.8921	4451.5	3904.7706	3504.2608	4833.4188	5015.852	7684.7185	4685.8484	3343.6768	5105.0174	5998.2862	4547.846	5325.3762	4809.5756	5824.555	3149.4916	5254.5134	3748.9678	4505.3985	5342.3477	4302.6767	5979.7235	4157.5179	4067.4349
PTBP2|58155	281.6548	245.0081	442.029	693.1193	585.3882	333.5001	148.6903	499.3197	352.8761	371.1601	590.2858	314.6762	423.6145	250.2621	395.1376	489.4785	216.5852	475.8676	385.3605	335.2892	433.3093	379.4682	367.2586	572.411	475.8856	693.1971	329.9967	403.8866	370.229	527.4128	455.8288	408.6927	782.0731	539.7531	492.9078	480.6003	188.4399	246.375	499.0379	343.4004	479.4805	277.0647	460.2151	340.4466	287.0836	265.3061	357.342	269.4027	492.014	320.1976	278.2304	740.9364	170.2103	352.2409	171.5239	308.8153	249.2033	535.2887	244.7595	190.0757	539.9803	413.1405	345.3273	195.5962	424.1337	246.9687	161.6013	510.9321	654.5961	428.5714	967.411	446.5602	661.3372	183.8631	389.2617	248.9937	357.0481	442.5	348.0767	291.96	660.1743	503.3025	207.1237	290.2955	395.7845	272.0632	495.7155	364.4682	516.4765	216.8506	555.0309	305.8533	310.8763	393.0636	666.3239	604.9504	539.1215	912.7057	621.207	586.4277
PTCD1|26024	277.477	353.2812	245.6366	209.2569	373.2401	324.5623	429.6263	344.5034	374.0339	350.7047	213.331	369.3452	248.5783	407.9483	320.9271	257.9231	379.4027	239.7926	240.5996	259.5767	265.2812	455.6788	322.971	266.8204	232.5779	273.5867	277.6777	248.8393	306.3391	201.7037	269.2168	411.7992	196.3636	245.6674	252.0567	218.7704	200.8011	369.3345	251.9893	325.8315	226.431	260.9718	271.2634	356.523	288.3585	275.6102	271.3755	335.3068	312.5555	326.821	393.1821	348.97	410.1376	174.5728	292.3816	212.0775	439.1969	204.9045	200.6516	266.6863	250.612	322.8389	349.8351	175.0152	222.8269	261.9528	579.8977	177.3993	266.2488	277.7855	201.9916	196.7506	221.9041	266.1858	316.39	386.1313	462.5281	495.495	195.9612	358.4179	488.3034	358.1242	267.5389	254.1863	252.5	347.4123	278.7361	241.727	342.8782	442.1732	405.5176	373.446	395.4073	346.398	348.4679	342.1768	300.8511	432.2791	297.9611	276.2911
PTCD2|79810	122.3222	145.7097	171.3251	89.4495	112.857	132.733	254.6225	106.8027	134.2183	147.8135	121.0298	182.0559	124.3373	216.7074	95.6452	105.215	220.619	89.7487	190.5771	157.5859	97.3324	142.6307	150.7146	110.4369	126.7606	104.7589	208.5419	166.4916	121.5013	97.4173	111.5665	164.0836	110.8751	133.0982	129.0235	199.8806	101.7746	140.29	125.8767	143.5496	109.3172	186.839	61.828	254.7582	140.4266	75.2301	132.4349	82.0805	90.7674	124.6876	119.8145	65.7863	323.6881	60.2241	190.5251	88.1527	96.2396	79.5318	62.47	158.5366	114.8404	196.9534	125.937	142.6022	120.4797	176.7709	356.995	104.7181	104.4568	166.5843	165.3591	117.9361	88.6628	125.6724	95.7259	194.2739	129.5649	77.5	96.0527	135.2353	211.1738	62.0872	233.7802	142.8013	152.8103	70.4107	79.2631	155.5471	84.2424	101.0415	118.053	217.3674	160.2818	50.2064	105.9126	73.8923	91.6266	63.7261	60.6887	132.7358
PTCD3|55037	946.586	1116.0281	1001.0352	910.5505	1036.8161	966.8167	1783.5131	1021.0884	1127.9499	738.3448	993.0107	1106.12	1044.3373	1368.0531	935.0788	868.2525	1092.8555	1191.065	847.7284	1066.6387	801.0094	822.7681	940.667	804.6117	988.4763	1064.1967	1294.628	1244.7479	1095.7379	1137.7435	871.1293	1812.3315	922.6848	929.8474	1202.4004	997.6976	929.3707	878.4236	737.881	1048.4713	1090.2859	1103.4681	725.2688	1418.1429	1233.6449	625.05	779.2751	712.7184	751.4608	839.5629	741.9476	900.8403	2744.7134	566.5266	1121.0682	585.0646	1332.0586	681.3791	630.3325	997.8974	1848.6344	1463.9175	1121.939	959.6739	640.5439	1129.5469	1581.2168	848.389	1155.9889	1033.1191	1108.0266	848.2801	815.8915	896.8215	850.9361	788.8474	1095.717	1004.5	876.3665	934.0496	1122.5013	1018.4941	1325.7756	895.469	1289.8126	619.806	993.5733	815.0972	986.8952	1109.9021	1369.0519	1170.6513	569.3527	1000.1652	1093.0591	1011.7037	712.766	1612.6399	1798.1589	1010.2433
PTCH1|5727	243.3899	317.8629	146.4803	235.7798	454.1805	308.8211	315.4854	310.8844	517.3304	121.0698	327.7006	925.4902	464.0964	465.921	371.0927	314.7301	540.8424	402.4731	539.6988	108.969	509.7332	107.4133	394.5431	540.0485	588.5617	362.5679	233.5669	483.1933	175.5725	256.9098	254.0984	289.7574	421.8352	461.2436	289.689	464.5689	384.577	737.1421	637.5768	258.0164	308.8302	431.5662	110.2151	299.9094	388.6892	286.1144	438.197	271.8407	333.4632	406.6477	224.0882	161.8247	285.6071	205.1821	251.6369	311.6227	615.6788	233.519	88.0725	1413.3726	344.5212	284.9669	229.8851	150.3104	138.2306	131.4614	292.756	243.0955	117.9201	237.7657	226.9161	420.1474	271.8023	274.3276	243.0237	432.9847	300.0842	112.5	202.6254	235.2723	362.3783	149.2734	171.2754	417.4535	672.7166	235.1814	201.371	829.2032	402.7099	210.6327	255.3578	517.4498	119.3307	171.7589	324.9357	303.8564	245.7104	215.4049	301.3979	332.0529
PTCH2|8643	16.3096	19.428	8.2816	16.055	197.2703	15.341	37.3652	42.8571	119.8378	7.5894	44.9438	85.5615	40.4819	32.1566	66.7913	28.3623	1.5515	23.5341	14.2367	6.2867	17.664	11.8859	97.8779	79.288	37.9855	19.6742	24.024	8.9286	25.4453	15.4055	41.439	25.9434	62.0221	15.6406	51.0093	27.6285	13.3989	7.4359	83.9178	18.2699	36.7999	17.1668	6.4516	9.8871	4.3134	20.008	35.7807	33.3198	42.462	37.5725	6.0158	94.5978	6.3468	2.8011	4.1084	6.1763	0	10.7171	7.6807	1.6821	2.3034	12.4635	64.9675	0	5.6652	0.6382	7.6953	6.9045	6.0353	12.3579	8.449	25.7985	31.9767	3.912	52.2783	28.2781	20.1049	24.5	12.3496	25.9355	12.3014	67.3712	6.4343	14.3025	15.2225	38.7977	31.2768	114.7541	51.9626	59.8477	73.3745	4.9464	9.247	26.4244	51.4139	39.3632	27.7968	109.0191	33.4129	42.6803
PTCHD1|139411	2.5092	5.3967	0.5176	1.3761	9.1754	1.334	1.5408	4.7619	21.7552	0	3.5389	1.426	1.9277	0.3495	0	0	0	0	0.9707	0.4191	0	0	3.4647	0.8091	0.4268	0.511	0	1.5756	2.2265	0	6.3752	35.0404	3.8233	0.92	18.0033	1.0233	2.2807	0	13.1587	0	2.1647	0	1.0753	1.6479	3.3549	0.4002	0	0	0	2.3275	1.5039	2.401	3.4619	0	0	5.0533	0	0	1.0241	0.4205	0	0	0.9995	0	0.3777	0	84.3137	0.5754	0.9285	8.4034	2.414	0.6143	12.1124	0.978	0.7065	32.3178	2.2339	2.5	0.4574	0.741	87.1348	7.926	1.2256	0.8939	17.5644	0.479	2.1422	2.2875	0.3937	0	0.3632	1.6488	0.8807	3.9637	1.0283	2.0717	0	2.6333	2.0457	9.8165
PTCHD2|57540	3.7638	1.619	0.5176	7.7982	4.1289	0.667	2.6965	11.5646	5.8997	16.6245	3.5389	2.3767	17.3494	5.2429	10.4194	3.6597	0	13.9609	25.8848	27.2422	4.6864	27.2935	4.3309	2.8317	7.2557	15.0751	1.001	0.5252	1.2723	4.9841	0.4554	0.3369	2.9737	37.4147	2.7278	15.6903	3.1359	10.4102	6.9518	1.4914	3.6078	9.9807	3.2258	1.6479	0	10.4042	1.3941	13.8155	3.506	4.655	3.5092	4.8019	1.731	0	2.5677	2.2459	5.0988	20.306	42.5001	12.1951	1.3162	3.8467	12.9935	0	0	0.6382	0.6692	1.7261	1.3928	2.9659	9.0525	1.8428	6.2984	1.956	1.0597	1.1017	3.3508	2.5	0	8.8922	1.5377	5.284	0.6128	40.6727	3.5129	1.9159	9.4259	3.0499	28.3432	49.7435	20.7047	2.4732	1.7613	3.3031	2.5707	4.1435	2.059	14.2199	9.5465	86.6411
PTCHD3|374308	0	0	0	0	0	0	0.7704	3.4014	0	0	1.4156	0.4753	0.9639	0.3495	0	0.9149	0	0.3989	0	0	0	0	0.4331	0.4045	0.8536	0	0	1.0504	0.3181	0	0.4554	1.3477	0.8496	0.92	0.5456	0.3411	0	0	0.9931	1.4914	0	0	0	0.3296	0.9585	0.4002	0	1.219	0	0	0	0.9604	1.731	0	0	0	0	0	0	0	0	0	0.9995	0	0	0	0	0.5754	0.4643	0	0.6035	0	0	0	0	0	2.6062	0.5	0	0.741	0	0	0	0	1.171	0	0	0	0	0	0	5.7708	0	0.6606	0.5141	0	0.3432	0	0	0.4268
PTCRA|171558	0	0.5397	2.588	1.3761	3.6701	2.668	14.2527	2.0408	5.531	3.2526	2.4772	0.9507	4.3373	3.1458	1.3358	7.3193	0.9309	3.5899	1.6178	1.2573	1.8025	7.9239	3.4647	2.0227	2.134	2.2996	5.005	0	3.4987	4.0779	4.0984	4.3801	0.8496	0.6134	4.3644	2.0466	3.1359	23.299	1.7379	4.1014	3.247	3.1938	4.3011	0.9887	0.4793	4.8019	3.7175	4.4697	2.7269	1.6625	11.5303	29.2917	1.731	2.1008	4.1084	2.8074	1.2747	3.9484	3.5843	0.841	0.9872	2.308	4.9975	0	4.1545	5.7435	3.3458	2.0138	1.3928	12.8522	1.207	3.0713	1.4535	0.978	1.7662	0.7345	4.8401	5.5	3.2018	9.6332	1.0251	13.21	7.0471	8.0451	0.5855	8.6217	2.5707	3.0499	0.7873	0	2.1794	0	15.4117	0.6606	4.1131	4.8341	6.8634	3.16	0.6819	2.5608
PTDSS1|9791	1006.1788	1187.2639	1447.7226	1210.0917	2482.3948	1675.8379	1856.7026	1931.9728	1547.5664	4604.6259	971.7774	1226.8568	1300.7229	1348.8291	1197.4352	1068.6185	1071.4452	1107.6984	1076.1621	1567.0578	1406.9935	1765.7158	1529.6665	1284.3851	1103.7132	1063.4302	1380.3804	1993.6975	1589.6947	1075.2152	1242.714	1938.3423	1201.3594	1506.4019	1198.5816	958.4719	969.2823	2056.2647	1478.9895	1420.5817	1365.5633	1419.6572	1030.1075	1311.362	1908.4591	1141.2565	1065.5204	948.395	920.1402	1671.1457	2073.9441	1183.1933	1714.7968	1236.6947	1433.8169	1532.8467	2003.1867	1329.479	3369.2835	844.8276	1410.9905	1176.6426	2437.2814	1734.3505	1153.4322	1444.1608	1491.8844	1309.8389	1479.5729	2267.4246	936.029	1305.8968	1271.3178	2219.5599	1488.8732	3086.7145	2038.7857	1662	1235.4206	2274.1756	3635.0589	1217.9657	4632.7078	1283.2002	1330.7963	1543.7672	1389.0317	1519.634	858.5634	1406.8086	868.1438	1302.8304	1744.1656	1969.9422	1020.0514	923.3091	1218.5999	842.133	1135.3563	842.9364
PTDSS2|81490	1067.6536	1535.8877	731.3665	438.5321	872.5771	560.6136	761.5562	435.3741	405.236	711.601	505.3526	700.6536	522.4096	739.6015	564.2533	479.4145	1225.351	538.0933	531.6098	602.6823	490.9877	969.801	455.6085	580.0971	472.4712	506.4197	656.6567	835.084	491.4122	484.821	739.5264	943.3962	461.3424	491.9114	615.1118	451.6074	565.3196	1513.9422	471.9757	720.3579	733.1109	400.4264	1194.6237	873.0329	847.8313	513.0052	512.0818	861.4384	677.4445	858.8479	807.1187	692.9172	3048.207	574.93	883.8105	736.6648	1456.3416	664.4574	1052.7731	1397.3928	653.8335	921.6803	1055.4723	3056.311	587.2911	1118.06	992.6936	542.8654	553.389	1115.6698	977.6705	511.6708	638.0814	968.7042	862.946	559.685	501.5055	1016	599.1858	557.2434	564.8385	746.3672	1535.9632	720.2637	733.6066	710.3341	590.8312	559.2833	1138.059	969.9984	813.2946	657.5982	1003.963	973.0801	675.0643	799.0042	840.4255	1002.2383	1630.4125	745.1985
PTENP1|11191	124.2041	233.1355	664.5963	322.9358	209.1983	314.4906	415.2542	295.9184	331.8584	236.7185	357.4272	322.2816	423.6145	297.0989	219.6099	233.3028	127.5308	196.2505	250.4358	345.3479	275.7751	91.5654	297.9645	226.9417	297.0551	216.672	287.621	224.7899	233.4606	229.2705	331.5118	176.8868	337.2982	302.6911	315.6028	355.7602	401.682	145.2472	380.6095	352.7218	243.1677	295.8285	143.5484	414.6	214.7136	190.8764	200.2788	195.449	239.5793	242.3926	232.6106	282.3529	152.3238	344.5378	206.445	515.4408	184.1938	425.8619	473.6455	164.8444	128.9898	269.7338	245.3773	181.1433	173.3547	124.4416	250.9337	458.5731	212.6277	447.3554	342.1847	444.1032	425.8721	313.9364	195.3373	239.4453	172.3809	204	348.5341	236.7544	291.1328	326.288	227.9586	49.3882	205.5035	222.2488	241.6452	409.4548	241.311	180.3202	215.4014	286.3424	257.5958	203.4682	215.9383	139.4977	272.8209	193.2851	227.7532	254.8015
PTEN|5728	1433.993	2234.2148	5104.5549	2418.8073	1929.5791	2375.5211	2783.1279	2170.068	2448.3776	1683.0502	2424.4891	2322.5193	2894.9398	2270.5348	1660.9671	2126.258	775.4247	1697.2477	1614.8903	2703.6882	2415.6453	671.333	2452.1438	1891.1812	2280.8365	1796.9978	2143.1431	1809.3487	2006.6794	2234.7077	2957.6503	1755.7278	2905.2676	2221.5748	2717.6759	2633.5806	3265.341	1038.0468	3054.0624	2860.5518	2946.1532	2203.3431	1503.7634	2748.2904	1721.064	1721.8888	1796.4684	1969.1182	2142.5789	2069.1484	1843.3388	1939.976	972.7952	2292.0168	2049.0435	3947.2207	1371.5743	3474.5822	3125.5481	1074.4323	774.5969	2401.4464	2083.4583	1187.0666	1929.1852	1670.0702	1743.8218	3114.4994	1472.1448	3740.9787	2618.5878	3177.5184	3985.9496	2279.2176	1706.4641	1551.9875	1021.999	1636	2485.9351	1893.2938	2337.7755	2092.4703	1666.1815	389.7424	2087.2365	2016.525	2052.6992	2812.0473	2209.9839	1924.452	1540.138	2467.7109	1951.1229	1536.5813	1888.946	1438.4838	2086.4791	1302.9625	1830.8899	2163.4656
PTER|9317	801.6811	264.9757	19217.9089	1163.3028	614.7494	6125.7295	837.8274	670.7483	1082.5959	6473.4369	828.4526	374.0939	732.5301	1937.4345	675.3941	1082.3422	523.466	952.5329	1156.4051	1902.347	1487.0224	248.7234	569.5106	797.3301	1005.9752	676.3334	2288.622	3001.0504	1612.9135	929.3158	2154.3716	3038.7466	826.678	972.4757	836.0611	784.1733	3386.5013	398.0667	738.1292	366.1447	519.1666	1257.1711	481.1828	1800.7745	1663.5514	1186.8747	434.0149	1420.5607	532.1387	524.0202	1515.9794	1063.6255	1377.2611	693.2773	850.9436	407.0747	881.4532	682.5072	3968.381	657.6955	915.1037	1167.1026	501.7491	1271.857	645.076	1555.201	899.6809	580.84	3916.8988	1011.8636	212.4321	1161.5479	486.4341	1311.9804	1229.9541	1187.6781	667.1848	6421	909.2988	4386.0689	250.6407	206.0766	497.5871	514.8891	1232.4356	605.4365	718.509	610.751	254.3017	484.9992	503.814	1060.4562	679.4364	2603.4682	463.2391	376.3676	462.2512	256.4845	162.9731	737.516
PTF1A|256297	0	0	0	0	1.3763	0	0	0	0	0	0	0.4753	0.4819	0	1.0687	0	0	0.3989	0	0	0	0.4402	0	0	0.4268	0.2555	0	0	0.3181	0.4531	0	0	0	0.6134	0	0	0.5702	0	0	0	0.3608	0	1.0753	0	0	0.8003	0	0.8127	0	0	0	0	1.731	0	0	0	0	0	0	0	0	0.1539	0	0	0	0	0	0	0	0	0.6035	0	0.4845	0.489	0	0	0	0	0.4574	0	0	0	0	0	0	0	0	0	0.3937	0	0.3632	0	0.4403	0	0	1.3812	0.6863	0.5267	0.6819	0
PTGDR|5729	25.0917	39.9352	25.8799	27.5229	33.0313	39.353	6.5485	23.1293	24.3363	22.4069	22.6489	33.2739	85.3012	39.1472	29.121	54.8948	0.6206	33.5062	35.9152	10.4778	48.6662	7.4837	97.8779	52.9935	35.4247	33.7272	20.3537	8.4034	62.9771	39.42	32.3315	5.7278	71.7927	36.188	70.6492	59.3502	7.9823	2.4786	46.1796	36.167	31.7489	47.109	40.3226	10.5463	7.6683	18.8075	66.9145	30.4754	30.7752	36.575	20.554	62.425	1.154	23.8095	28.245	17.9674	6.3735	30.459	14.3374	0.841	1.6453	25.8501	50.9745	4.8176	17.3732	12.1251	2.342	32.5086	62.6741	4.9432	42.245	31.3268	48.9341	10.7579	26.1392	17.6279	41.6991	61	46.6542	29.2701	82.0092	170.4095	48.717	4.4695	7.6112	89.5701	41.988	48.0366	96.8393	13.2131	52.6698	3.8472	35.2268	75.9703	208.2262	42.1255	47.3576	56.3529	59.3249	49.5092
PTGDS|5730	374.4942	140742.0399	55.383	20.1835	2284.2069	200.7671	95.1464	504.0816	388.6431	849.6567	40.6972	21.3904	246.747	24.1174	107.9348	46.6606	1.8618	24.7308	30.7382	36.8818	195.0252	175.2069	528.8003	69.5793	38.4123	87.6397	42.042	1339.8109	76.972	46.2166	340.6193	60.31	124.469	878.9389	73.9225	90.3897	140.831	1918.9491	93.1041	45.1156	93.8036	16.7676	96.2366	35.5936	2117.9008	222.8892	21.3755	58.1065	47.1367	520.6952	2496.0521	1066.0264	6.9238	21.7087	55.4628	213.3633	1.912	29.3309	102.4098	14.2977	0.6581	228.9583	120.4398	63.5929	55.1412	222.7186	16.3943	178.3659	39.9257	1247.652	203.9831	195.9459	251.938	533.0073	96.7856	78.2237	641.8675	297	25.1567	1243.053	63.0446	1844.1215	83.6461	6887.7591	3080.2108	642.3183	1344.0446	209.3023	223.5965	269.7031	145.296	32.4265	208.7186	470.3551	284.8329	31.0762	617.3644	152.7321	66.8258	197.1831
PTGER1|5731	6.9002	7.5553	0	0	1.8351	1.0005	0.3852	0	2.2124	2.8912	0	1.426	0	0	2.4045	0	0	0	0	0.8382	0.3605	0.8804	24.2529	5.2589	0	0.2555	0	103.9916	0	0.4531	15.0273	2.0216	0.4248	0.3067	0.2728	0	0.8552	0	1.7379	1.1186	0	0	0	0	45.5308	10.004	0.4647	4.4697	0	36.9075	6.5171	31.6927	0	0	0	2.8074	0	0	4.6084	0	0	0.4616	0	3.8541	1.133	3.1908	2.0075	0.5754	0	0	2.414	2.457	0.4845	0.489	1.0597	4.7742	4.4678	3.5	0.4574	3.3346	3.5879	23.7781	11.643	0.8939	62.6464	11.9746	0.8569	75.8673	18.5018	10.1042	0	530.9151	18.9344	1.9818	0	2.0717	7.5498	7.8999	21.1388	0.4268
PTGER2|5732	62.1021	33.9989	30.0207	57.7982	81.202	65.366	21.1864	46.2585	45.354	105.8909	83.8715	49.4355	159.0361	46.1377	96.7139	122.5984	6.8265	101.7152	100.6273	38.1391	80.3893	923.1379	138.5881	57.8479	40.9731	79.4634	31.031	69.3277	104.0076	65.7	67.8506	324.4609	224.2991	180.3266	58.647	47.412	105.7658	98.1534	103.0352	110.3654	100.6584	728.5924	97.3118	19.7742	50.8028	129.6519	83.6431	204.3885	48.695	96.425	275.7238	197.3589	53.6595	107.1429	63.6795	223.47	40.153	119.0157	214.0365	5.8873	5.2649	44.0068	386.8066	1.9271	47.2099	33.1844	16.7289	80.84	61.2813	71.1814	52.5045	126.5356	184.593	19.0709	63.2285	2229.9263	224.877	72.5	73.6404	147.8325	1647.8729	64.7292	70.7775	94.9774	100.7026	203.5684	70.2656	241.3267	89.7535	283.6935	84.2717	253.3663	364.1568	55.4913	123.9075	65.6054	93.6857	38.4463	808.7283	31.5834
PTGER3|5733	1046.7961	9.714	7926.9462	2000.3716	447.065	3247.5271	55.7974	384.1973	156.0324	3755.0885	8154.8722	1263.0018	733.0602	658.7627	2141.6618	1045.1693	8501.2396	3192.8201	4796.2596	1370.3604	365.4146	14.109	132.0442	1570.9709	1174.7802	3003.0814	113.637	5328.3981	3118.117	3648.5546	1129.4945	42.1968	2039.8895	1997.9391	1664.3863	1826.5507	555.9091	2524.4516	642.0309	3304.9702	2487.1904	990.183	2349.1505	5563.8131	5676.3	44.91	567.3327	270.1219	1978.4106	311.5327	819.8421	55.8175	21842.2987	607.1429	3301.7435	4705.5924	20673.4736	700.9688	565.2715	15162.5862	12807.3906	1028.0397	314.3428	5154.1043	1610.4315	150.6063	11271.5027	2504.1772	2669.8236	33.5541	542.1002	3191.1057	2320	6937.7066	967.9513	183.7743	57.9133	72.82	726.7301	535.3872	42.2553	319.498	6.8204	6920.371	7345.6733	438.4481	4424.653	60.2707	1890.355	2621.6462	3056.9452	6811.1459	88.4368	208.9447	917.1877	558.9369	1015.5353	3470.6412	213.747	1662.4797
PTGER4|5734	214.5344	237.4528	178.0538	204.5872	204.1519	326.1631	139.8305	404.7619	287.9794	247.9219	185.0836	252.8818	388.9157	224.0475	392.4659	291.8573	17.3765	334.6629	440.3658	161.3579	318.3129	130.3046	561.2819	263.3495	355.5271	146.4069	240.9076	303.5714	351.7812	193.9284	227.6867	222.372	330.0765	230.0084	454.1735	192.0355	242.3206	216.6316	376.6371	497.39	280.6891	245.9249	187.6344	110.4062	389.1685	298.9196	250.4647	172.2877	113.7515	378.0527	402.0554	413.4454	30.0032	82.6331	241.366	157.7765	68.1963	229.0066	230.9342	187.5526	20.4014	118.172	365.3173	165.7268	92.5314	190.8105	72.9381	151.8987	240.0186	149.2832	114.0616	296.0688	208.8178	73.8386	225.7153	193.9066	540.5984	174	176.554	404.9648	221.9375	287.9789	288.3187	360.0201	781.0304	374.5659	201.371	361.4182	149.9829	132.1312	166.7272	168.1781	258.4764	148.6375	317.7378	109.1121	251.8874	158.5253	107.7395	126.3338
PTGES2|80142	1006.1788	1544.5224	464.8033	430.2752	745.9571	541.2706	812.0185	556.4626	457.9646	442.7177	505.3526	540.4635	387.4699	511.3597	420.7855	546.2031	1593.9803	606.3024	475.9574	923.3026	496.0346	774.7843	401.0394	507.2816	367.0508	409.0706	646.9803	970.5882	520.3562	531.0376	713.5701	815.027	339.8471	481.4843	519.9127	254.4555	505.1671	1798.9838	372.9129	526.0999	522.7744	348.9259	1058.0645	664.4146	1101.8452	807.523	550.6506	770.4185	620.9583	932.3304	607.5949	858.5834	3817.9038	441.8768	1089.7419	390.7917	2068.1963	675.1745	1013.3453	2074.0118	1278.381	843.3605	381.3093	5225.2126	789.3494	1864.7096	1311.5467	541.1392	655.9889	616.9056	823.7779	552.2113	663.7597	1310.0244	638.6436	963.6572	544.6938	529.5	687.0054	1061.8748	691.4403	767.5033	2057.7556	977.7083	873.5363	693.0906	778.0634	426.6108	653.075	937.3543	406.4657	975.8175	827.8292	859.455	667.8663	598.0446	804.3926	531.4022	1019.434	598.3781
PTGES3|10728	5486.9366	3126.8214	6142.8571	6230.2752	4046.3356	6228.1141	3653.698	5182.3129	4841.0767	9298.5183	5445.9878	4875.5793	4154.2169	5182.4537	5488.3783	4204.9405	6892.871	6431.1927	5456.2	6597.2339	5838.5004	7448.4945	5629.2767	4936.0841	4909.5177	4949.984	5574.5746	5009.979	5868.6387	5068.8718	5403.4608	7321.4286	7445.1997	5809.7064	4208.6743	5544.47	4772.575	7689.6765	4618.4594	3939.5973	7174.8895	7388.1261	6024.7312	4629.8097	4575.6051	5010.004	4046.4684	4233.6449	3792.3646	3680.1116	8537.4107	3962.545	11912.4138	10527.3109	6917.9612	8004.4919	7296.3671	5821.6174	10785.2914	7920.942	5281.0135	5998.3074	5450.7746	10464.8782	5499.764	8642.6292	4611.8265	7252.3015	6213.0919	4811.6658	7889.5594	6194.1032	5307.1705	7679.2176	3870.7171	7180.7886	7343.1283	7088	7779.8106	5268.9885	7964.6335	3597.0938	6213.7112	8633.3315	4412.7635	4885.6424	5649.5287	6171.178	4666.0027	4620.7057	4442.7897	7644.6826	9805.8124	6113.2948	3701.7995	5916.9125	4847.6321	3348.5188	3389.0215	4849.3385
PTGES|9536	133.6135	55.0459	39.8551	33.4862	42.2067	37.352	22.7273	109.5238	163.3481	624.5031	9.555	36.6013	23.6145	45.7882	31.7927	39.3413	17.0662	8.7754	25.8848	261.9447	11.8962	201.1798	200.9528	32.767	15.3649	19.1632	162.8295	160.1891	134.542	12.2338	40.0729	564.69	79.4393	20.5474	52.3732	56.6215	34.21	491.7586	31.283	77.1812	129.5211	40.3221	15.5914	2.9661	75.2456	49.2197	16.7286	32.5071	17.5302	121.0301	52.6382	239.6158	36.35	112.7451	352.2917	109.4891	2379.2224	63.7383	27.1386	179.1421	512.0105	17.5412	87.4563	10917.7364	50.9867	350.351	6.357	53.2221	14.3918	97.8744	81.4725	39.312	94.9612	21.0269	16.2487	630.931	190.2519	324	15.5514	815.8577	301.8965	132.1004	56.3769	496.7875	201.9906	230.3916	19.2802	77.0111	112.5856	410.384	45.0418	400.9343	47.1158	293.3113	32.3907	84.9417	397.3919	78.4727	556.4269	29.8762
PTGFRN|5738	314.2741	1610.9012	170.2899	272.9358	3190.2741	2102.051	724.5763	2728.5714	1576.6962	3663.5345	458.2854	275.6982	2813.012	306.8857	1207.8547	279.9634	358.6999	852.8121	598.5868	1960.1844	546.5032	1085.5784	3931.5721	1363.6731	1411.0115	388.1188	1191.1912	304.0966	1169.8473	573.6294	1144.3534	2409.0296	307.1368	814.5365	343.9716	283.7895	854.6789	639.4844	932.5306	3938.8516	697.3933	1028.8123	363.9785	1462.3053	272.7055	144.8579	1084.5725	1438.4397	255.9408	3129.4913	2712.1193	1127.9712	124.0516	317.9272	301.9643	1184.7277	771.8292	755.8344	1035.3634	386.4592	740.7042	943.6836	3000.9995	245.6997	1476.7255	682.1953	762.8384	886.0759	317.5487	4142.3628	819.5534	286.855	976.7442	1070.9046	2008.1243	150.9387	2954.3032	2004.5	789.919	2636.9026	83.5469	684.2801	349.9043	1025.9791	646.9555	2005.5083	907.0266	2187.5715	881.3954	1564.5888	1204.8674	1553.7236	2865.2576	1122.3782	462.2108	661.5782	1501.7159	438.7097	1333.106	1040.9731
PTGFR|5737	32.6193	7.0157	43.4783	33.0275	122.4911	179.0895	110.5547	87.7551	63.7906	25.2982	114.3059	8.0808	219.759	37.749	78.8138	32.9369	0	33.5062	6.7948	13.4116	9.7332	359.6584	84.0191	44.9029	205.7192	46.7582	12.6793	243.1723	76.0178	64.7938	78.3242	15.1617	93.4579	149.3521	21.0038	292.9991	20.8111	1.4872	61.3246	180.0895	11.5451	11.9769	119.3548	2.9661	239.1565	8.4034	65.5204	19.0979	14.4137	133.3326	48.1263	320.2881	22.5024	46.9188	8.2167	26.9512	1659.0185	9.0249	20.994	0.4205	392.5633	104.016	15.4923	1.9271	29.459	10.2106	8489.5883	13.2336	55.7103	13.3465	19.9155	2.457	55.2326	126.6504	106.6761	2493.6099	19.7326	45.5	127.1555	17.7844	369.5541	46.2351	270.5477	1152.2431	469.555	109.6875	22.7078	271.4449	51.9626	21.7628	140.2107	337.4553	64.7292	11.891	2.5707	29.6951	39.1215	39.4997	383.2254	43.5339
PTGIR|5739	221.4346	92.2828	5.6936	54.1284	175.7082	67.367	47.3806	94.5578	167.7729	14.0947	54.4988	157.8134	102.6506	110.8004	203.8472	105.215	4.3441	76.9844	71.1833	35.6245	55.155	27.7338	201.3859	286.4078	123.7729	66.688	12.6793	46.7437	62.341	69.778	152.5501	28.9757	191.5888	53.6686	145.6628	93.1184	92.0818	51.5553	258.9535	29.4556	117.6152	41.919	190.8602	19.7742	70.9322	104.4418	187.2677	125.5587	102.4542	227.7626	114.3	331.8127	28.2722	114.1457	78.0588	182.4818	9.5602	89.1208	47.1085	12.6156	7.8973	67.2411	131.934	2.8906	84.6001	97.6388	20.4093	81.7031	53.389	15.8181	82.6795	106.2654	136.6279	46.9438	113.7407	17.2606	173.8701	185.5	59.4612	134.8648	9.7386	343.461	159.9387	18.325	111.2412	239.9713	201.371	426.992	427.9039	182.652	59.9346	28.8541	179.6565	136.0859	252.9563	207.8654	380.2334	347.5971	124.7869	87.4947
PTGIS|5740	196.3429	259.0394	6.7288	127.5229	597.3162	145.0725	227.6579	772.7891	1513.6431	49.5121	131.2926	563.2799	107.4699	221.9504	261.5549	23.7877	5.8956	40.6861	115.1875	72.9254	49.0267	235.957	1747.9428	463.1877	180.5378	58.2561	38.7054	285.7143	255.0891	63.4345	310.5647	75.4717	677.9949	47.8418	614.8391	207.7258	384.2919	142.7686	851.3438	33.9299	784.7028	38.7252	100.5376	34.9345	116.9422	71.2285	63.6617	109.7115	88.0405	855.8554	428.1238	576.2305	23.6563	81.9328	84.2213	836.0472	7.6482	227.3144	40.4519	2.5231	4.6068	143.8683	362.8186	13.4894	88.3769	107.2112	42.826	132.336	45.4968	11.8636	98.3705	291.1548	302.8101	80.6846	427.0576	737.4328	625.4858	709.5	131.272	523.1567	1620.7073	558.7847	31.2524	27.9345	346.0187	977.6075	150.8141	1060.9989	407.0401	643.5567	144.2063	72.2726	570.6737	105.0372	52.9563	60.7713	168.1537	193.8117	3043.9823	259.0696
PTGR1|22949	1316.6891	2019.9676	893.3747	2431.1927	1378.5985	1262.2978	1935.6703	1710.2041	496.3127	1074.0875	1493.4088	1594.2959	1684.3373	1660.2587	1251.1355	805.1235	1319.3701	1524.9302	1973.0717	3262.3638	1306.7772	1424.1064	885.6648	1039.2395	1455.8259	2059.1504	3443.1098	4322.479	1610.369	1219.3022	2092.4408	1425.5391	1040.3568	1633.9799	2124.659	917.1996	1046.2547	2170.777	659.177	938.4787	1747.6324	1336.6177	3037.0968	2239.7627	4058.9504	2202.0808	900.5576	832.5884	1492.7931	1370.8981	963.5293	220.8884	1456.3079	1196.7787	2213.3778	705.7833	1224.3467	582.1053	1701.5393	2201.4298	932.2145	2068.6259	1166.9165	670.6155	870.9281	1350.351	2204.2015	1976.4097	1503.714	1850.7168	1817.7429	1210.688	2104.6512	4983.8631	2597.3154	1313.2767	1975.1202	900.5	1201.116	3700.2594	1106.612	166.4465	2475.9862	1396.9496	2875.8782	1040.3544	1540.2742	624.857	1022.3242	2765.4283	705.7755	3568.8376	948.9212	6115.9372	925.4499	672.6275	1060.7412	621.9882	122.7412	1618.0111
PTGR2|145482	123.9783	348.6832	601.4803	538.8486	364.2115	327.0335	484.4068	357.4218	534.9889	292.2732	922.6011	493.2525	418.4916	220.3495	863.4598	427.6853	1196.7357	635.1057	621.977	387.4853	393.6193	213.5103	137.4058	254.6319	382.006	856.3986	874.3043	620.063	404.2716	820.9289	652.9189	489.5991	506.2404	723.5973	593.8216	651.5324	666.336	798.8797	375.0233	147.1738	561.0751	245.4817	708.5484	651.6602	545.2097	575.5622	422.737	280.6908	446.5018	131.567	400.9675	214.7611	496.5583	659.2647	186.3757	250.9826	1715.0478	621.8261	298.8012	1752.5904	889.8289	438.9906	184.7926	898.5381	224.6813	225.2712	682.4225	278.3113	588.8951	529.0114	649.0404	433.5934	487.374	677.78	433.0025	320.7282	220.6029	531.005	370.7497	234.1608	165.5459	161.1361	334.0054	931.7906	556.7799	253.9576	464.3359	170.0343	610.698	255.7516	586.9343	960.8217	198.9388	300.8621	567.4447	424.5979	378.6445	637.1929	570.3921	478.7324
PTGS1|5742	269.7362	257.4204	4855.5901	2622.9358	13834.6141	1752.2094	175.6549	2114.966	4963.1268	1374.7741	390.3388	777.6589	4450.1205	10150.9962	1933.4758	838.9753	35.0632	471.8787	520.2852	10450.1257	1363.0137	1553.0903	1528.3673	641.1812	1002.5608	485.2124	21857.1905	463.2353	6083.6514	564.5673	919.3989	624.3261	411.215	3537.5297	523.186	1552.6563	606.9418	609.741	1409.2235	1272.5578	761.2519	325.3714	981.1828	343.7423	192.1879	620.2481	337.3606	1071.922	270.7441	1500.2406	1351.5478	578.1513	39.2349	535.014	312.7487	1134.7558	293.1804	258.3374	340.5127	60.9756	21.7177	359.5938	4595.2024	40.4682	587.2911	892.7888	176.9919	169.7353	76.1374	548.6901	3380.8087	735.8722	247.093	216.6259	458.142	504.9652	1296.766	261.5	3547.5461	5126.3431	110.7125	903.5667	232.5546	1253.0309	172.1311	2288.5882	1616.1097	514.6778	1584.4648	1231.1519	241.5547	3433.9104	2975.7816	355.4088	505.3985	6430.7061	2640.0137	760.5003	6171.8377	2658.9842
PTGS2|5743	84.0573	124.123	379.9172	66.5138	196.8116	238.4526	76.6564	294.5578	146.0177	54.2103	186.1453	324.183	123.8554	305.8371	120.7587	42.086	146.7691	72.5967	453.9553	102.2632	16.2221	2089.7165	111.7367	61.0841	90.4823	92.7499	90.7574	229.5168	122.4555	29.4517	139.7996	40.0943	2615.548	182.4734	45.0082	39.9079	38.7713	148.7173	92.111	164.8024	22.7293	84.2373	133.871	31.6388	129.4033	48.8195	45.0743	392.117	24.1527	120.0326	72.1895	43.2173	679.1103	91.0364	505.328	251.5441	14.659	21.9982	9.7289	185.45	46.3968	8.6167	26.9865	216.7938	296.8558	29.9936	21.0784	39.1254	56.6388	19.2783	159.9276	68.7961	72.6744	202.934	48.3928	604.122	695.4806	96.5	125.7833	104.4831	333.1625	136.0634	39.5251	290.2955	364.1686	225.1227	78.4062	196.7213	173.2086	59.0704	800.5812	50.5633	62.5275	58.7944	38.5604	1697.4523	71.7227	201.185	1687.6918	237.3026
PTH1R|5745	961.0137	3577.442	84.8861	299.0826	195.4353	404.2021	2348.6133	19.7279	110.2507	202.3853	446.6071	808.0808	175.9036	82.4886	414.1063	310.1555	0	471.081	297.3521	64.5432	660.7787	28.174	142.4859	360.8414	137.0038	136.1865	468.4685	7965.8613	174.3003	464.4314	1775.9563	1364.5553	286.746	304.2245	611.293	72.3118	1205.9012	1.9829	254.7328	24.9814	869.4868	39.9229	730.6452	2484.6338	11047.6875	648.6595	454.461	1026.8184	571.8738	1146.4605	216.0672	91.2365	80.2008	217.0868	447.2975	186.4121	4.4614	492.9846	38.4037	311.6064	9.2136	1313.1251	30.4848	59.7387	484.5624	837.9068	6213.4526	407.6525	427.1123	368.265	277.0066	428.1327	321.7054	84.1076	975.627	3.3052	71.4841	281	416.6857	103.0011	59.9692	285.3369	5.5151	8.4921	6166.2763	114.4773	235.647	201.6775	747.1588	178.7657	55.2125	944.2154	47.1158	1163.9967	674.5501	66.2959	443.72	307.5708	68.8715	95.6039
PTH2R|5746	76.5298	151.646	59.0062	44.4954	74.3204	23.0115	156.0092	13.6054	224.9263	63.9682	83.1638	75.104	27.4699	73.7504	44.8838	54.8948	0.3103	65.0179	92.2147	198.2397	56.2365	2.2011	96.1455	50.1618	95.6039	112.6797	124.7915	74.0546	68.0662	76.1214	68.306	143.1941	66.2702	60.7222	57.0104	42.6367	49.0343	0.4957	30.2899	86.8755	45.8194	28.3452	59.6774	91.6207	61.3468	49.2197	37.6394	65.4206	51.8115	61.18	45.6198	17.7671	15.0016	17.507	80.6265	25.2667	1.2747	105.4784	97.2893	0	0	89.2445	12.9935	0.9635	145.7842	59.3491	70.9306	79.6893	41.7827	52.8917	159.3241	40.5405	95.9302	497.7995	64.2882	336.7659	7.8186	56.5	53.0577	51.5006	500.2563	2.642	2.4512	12.0677	70.2576	26.8231	78.8346	52.2303	54.3245	20.2083	122.4119	29.1289	9.247	44.9216	80.7198	65.6054	32.6012	64.2528	18.4112	76.3978
PTH2|113091	0	0	0	0	0	0	0	0	0	0	0	0	0	0	0	0	0	0	0	0	0	0	0	0	0	0	0	0	0	0	0	0	0	0	0	0	0	0	0	0	0	0	0	0	0	0	0	0	0	0	0	0	0	0	0	0	0	0	0	0	0	0	0	0	0	0	0	0	0	0	0	0	0	0	0	0	0	0	0	0	0	0	0	0	0	0	0	0	0	0	0	0	0	0	0	0	0	0	0	0
PTHLH|5744	527.5539	4.857	312.1118	28.8991	429.8658	10452.8931	6.9337	1855.7823	3466.4454	6185.3993	85.2871	202.9709	60.241	6175.4631	803.3663	19.2132	6.8265	13.562	108.7163	4148.7846	96.9719	4675.9993	1536.5959	67.1521	5469.0568	62.3443	662.329	4.7269	3381.9975	874.4903	111.1111	3.3693	347.0688	12.8805	269.5035	362.5821	16.2497	16.3589	23.5864	3714.0194	99.9369	177.2575	22.043	5.2731	5.272	13.2053	65.5204	40.6339	36.6186	5379.1873	145.3816	54.7419	18.4635	91.0364	570.5482	475.014	8.2855	75.5834	153.6147	127.8385	3.2906	170.9494	42.4788	14.4529	4072.1367	29.3555	2.342	18.1243	26.4624	11.3693	24.14	71.2531	98.8372	5.379	139.5267	663.2488	5331.5214	2292.5	59.9186	748.0548	46.6427	71.3342	36.4611	96.3182	10.5386	533.5888	23.5647	255.4327	101.1696	2964.4023	48.6742	4.9464	2647.2919	5289.5128	60.6684	484.0985	1139.3274	234.3647	30.0034	75.1174
PTH|5741	0	0	0	0	0	0	0	0	0	0	0	0	0	0	0.2672	0	0	0	0.6471	0.4191	0	0.4402	0	0	0	0.2555	0	0	0.9542	0	0	0	0	0	0	0	0	0	0	0	0	4.3915	0	0	0	0	0	0	0	0	2.0053	0	0	0	0	0	0.6373	0	0	0	0	0	0.9995	0	0	0	0	0	0.4643	0	0	0	0	0	0	0	0	0	0	0.3705	0	0	0	1.1174	0	0	0	0	0	0	0	0.2748	0.4403	0	0	3.4529	0	0	0	0
PTK2B|2185	556.4094	528.8721	683.7474	587.156	364.262	540.6036	497.6888	1148.9796	786.1357	571.3769	502.5215	478.669	915.1807	741.3492	476.3559	1003.6597	730.1218	440.367	571.4078	854.9874	690.6994	1082.4969	1124.7293	430.4207	877.5075	722.8362	780.7808	800.4202	603.6896	695.0612	652.5501	541.1051	316.0578	752.5876	957.4468	540.6327	372.6035	2090.4697	700.8876	1388.8889	675.3856	385.6549	568.2796	563.566	1693.7455	953.5814	689.5911	679.3986	569.5364	744.4678	538.4133	1656.6627	829.7031	291.3165	836.0508	229.6463	1206.501	478.3191	377.3802	1259.4617	1580.7832	461.6095	486.7566	588.7156	483.0516	320.3574	539.6747	433.832	1007.428	413.2477	441.7622	493.2432	796.0271	749.1443	552.1017	318.4035	1125.8744	755.5	677.4002	912.1897	508.4572	2266.8428	1003.1406	1468.2384	796.2529	780.2658	634.1045	443.3854	479.8665	479.5585	608.4272	1046.1665	538.0889	542.3617	940.874	450.2599	738.8469	635.6814	251.6195	592.4029
PTK2|5747	2150.9896	1963.8424	2114.3892	2849.0826	4052.2996	2652.6597	3123.2666	3278.2313	3406.7109	2520.7806	2986.8177	2670.4694	2684.8193	2599.4408	2720.545	2363.2205	2263.2845	2371.7591	2703.0241	2147.9464	2263.8789	1673.2699	1996.5353	3847.4919	2811.7798	2575.7905	2203.5369	2399.1597	1991.7303	2676.937	2965.3916	1690.3639	3654.2056	2365.1001	2740.862	2347.4034	2151.5216	1645.8049	4277.0778	1911.2603	3015.7843	2192.1647	1553.7634	2548.9001	2375.2696	2177.6711	2766.2639	2346.6071	3030.3857	2299.2385	2807.3693	1410.3241	2232.3515	2602.9412	2499.4223	3477.26	3283.6201	2757.6676	2154.1908	1434.8192	2977.2952	2890.4447	2964.5177	1392.298	2159.5694	1507.3389	1947.9145	2981.0127	1775.766	2656.4508	1610.7423	2625.9214	2712.6938	1517.8484	2391.7344	2739.6657	2083.4633	2534.5	2665.2335	1826.2319	1498.7186	1599.7358	3108.694	2090.3961	2476.5808	2448.569	2169.2374	3684.3309	2504.4385	1737.9139	2510.3523	2907.1173	2400.7045	1912.469	2138.8175	2369.3892	2463.2807	2623.3048	2596.6587	2522.834
PTK6|5753	39.5195	20.5073	13.4576	21.1009	8.7166	7.6705	19.6456	9.5238	14.7493	1115.2873	20.5255	21.3904	10.6024	8.0391	21.3732	24.7027	2.1721	17.152	19.0901	697.8206	15.5011	32.5762	23.8198	6.068	40.1195	31.1721	505.5055	6.3025	34.0331	23.1083	9.5628	17.8571	15.2931	8.2803	12.275	31.0395	6.2718	10.9059	7.6966	16.4057	19.8431	8.3838	26.3441	8.8984	2.8756	24.8099	12.5465	33.3198	11.2972	8.645	4.5118	39.8559	3.4619	21.0084	13.8657	12.9141	3.8241	34.9714	23.5543	1.2616	1.3162	16.1563	20.9895	0	9.0643	72.7505	1.3383	11.5075	22.7484	5.9318	22.933	16.5848	20.3488	30.8068	22.9601	9.1812	55.1023	105	16.0088	28.8996	294.2081	51.5192	103.2555	8.0451	4.6838	19.6384	24.4216	25.162	42.9085	414.2702	36.6873	61.2806	20.2554	1068.8687	76.0925	99.4439	21.6198	35.2864	191.6127	23.0474
PTK7|5754	949.7224	489.4765	262.4224	332.1101	836.3344	549.6081	215.3313	968.7075	796.0914	198.0484	399.1861	411.1705	1052.0482	587.9063	550.6278	425.4346	1418.0436	429.1982	547.1407	170.5784	290.9156	54.1469	964.0537	1164.644	664.1058	410.8592	280.2803	615.021	457.3791	461.7127	537.796	2355.1213	585.3866	772.5217	355.701	524.6013	294.4908	405.0068	871.9508	417.226	648.3269	467.896	509.1398	521.7105	445.7225	246.0984	751.3941	406.7452	698.8703	1524.1807	1289.886	641.0564	560.2516	278.7115	496.5978	1380.1235	117.9095	543.1855	395.814	111.8587	622.5732	404.0622	1723.6382	65.5199	736.0967	690.4914	388.7799	676.3521	231.1978	1205.6352	592.0338	449.6314	913.7597	306.6015	844.2247	2660.3402	1026.4668	1472.5	279.0102	470.5446	25061.5069	667.107	1945.3083	1814.1796	781.6159	733.3254	503.856	1807.4724	1304.1818	572.0504	803.4871	735.0921	382.2105	556.2345	325.4499	383.964	1489.3617	827.3864	480.0546	655.5698
PTMA|5757	14923.9407	5424.7167	9533.6439	10372.4771	15504.0716	10040.02	5494.2219	13993.8776	11539.4543	15368.2689	9021.3218	10460.8437	8031.8072	10363.8588	17115.4154	15439.1583	3790.5515	12584.3638	10034.5805	14501.6764	12944.124	16607.6774	12429.6232	15225.3236	11754.1613	10613.8614	9748.7487	10263.1303	10201.0178	9361.1237	12045.082	17707.8841	17310.5353	11705.5892	9509.0016	11825.3603	8618.6302	5986.3676	15850.5369	11321.4019	14695.0483	14355.066	15359.1398	7736.0138	9073.0889	10521.8087	11651.0223	12191.792	12398.9092	10619.7221	13714.5006	30347.6591	12420.7368	19897.0588	18219.0268	20824.8175	7397.0682	19391.6661	29429.0012	8241.3793	10532.412	12693.4913	17020.4898	13578.0373	13624.0204	21927.2495	6156.9088	16398.4465	16356.0817	11478.003	19365.7212	14509.828	16082.3643	11102.2005	9897.2095	10015.204	17958.8873	23536	10098.3397	18220.452	7990.2614	26542.9326	20229.4906	10654.2265	9727.1663	20739.5521	16969.1517	18150.2097	18802.184	14986.7869	8283.3273	19610.3325	29906.2087	13201.6515	19248.8432	25089.5599	26412.1482	24076.8927	30805.3188	12790.8664
PTMS|5763	6828.7175	4519.1581	2381.9876	3516.5138	3624.7276	3500.7504	2195.6857	2638.7755	4253.3186	5376.9425	3613.2	3032.6797	2553.7349	4080.3915	6823.1365	6444.6478	3946.6294	2968.0893	3553.341	5767.8122	4046.5032	4340.9931	4626.6782	4852.3463	2299.1891	4748.1316	2181.1812	4289.3908	3847.6463	3750.3398	4150.2732	3756.0647	4818.6066	3625.8529	3279.3235	3722.009	3411.5886	4028.2563	5222.0222	2298.2849	7267.2499	2154.238	8323.6559	3806.8715	4833.9324	2871.5486	5273.6989	4729.3783	5934.554	5033.3872	6247.3994	7472.7491	5614.0553	3160.3641	3669.2772	3752.3863	2556.4054	3930.9032	5191.6664	3788.0572	917.407	4328.6659	3181.909	1968.4878	3790.0104	3435.8647	7697.6416	5207.1346	2241.4113	2792.8819	3940.2535	3685.5037	3693.7984	6799.022	3943.8361	6399.2861	4286.0667	11765	3397.0635	4752.1304	12176.3198	5583.8838	8921.9456	4718.4759	4103.63	5513.5912	3356.4696	6992.7564	5980.4196	4415.5138	4573.1929	3591.3713	6927.7851	6806.9364	4936.2468	6212.4819	6304.3926	9812.2449	7851.3467	4238.1562
PTN|5764	251.5447	145.17	6.2112	68.3486	135.7954	33.6835	70.8783	77.551	694.6903	344.4163	612.2268	181.1052	59.759	112.8976	915.5757	434.5837	62.6794	89.3498	257.5541	111.9028	60.9229	603.5394	113.0359	303.8026	191.6347	38.8374	2287.621	414.3908	142.8117	743.9964	222.2222	41.442	326.678	815.7632	647.0267	472.7552	369.1825	348.4942	360.7473	52.1999	81.1762	36.729	695.1613	39.8781	303.8581	257.7031	368.9591	23.974	80.6389	361.7602	84.7224	274.1897	20.1944	148.4594	73.9504	265.5811	3.1867	633.4344	115.7231	30.2775	43.4353	101.5541	130.4348	1.9271	57.0296	617.7409	7.3607	590.9091	101.2071	2.9659	1715.7514	291.1548	525.1938	141.8093	110.9149	301.1429	76.3242	387.5	337.5566	149.3146	20194.2594	280.0528	216.9284	363.8192	707.26	210.2742	150.8141	197.4838	844.7854	266.5941	1844.17	64.0286	558.3443	307.1841	248.8432	141.5695	958.1332	444.503	75.0085	1204.8656
PTOV1|53635	2301.54	2198.5969	1375.2588	1369.7248	1485.4915	1202.2678	1352.8505	1423.8095	1040.5605	1145.2837	1229.762	1094.7118	1391.3253	1032.1566	1808.1753	1526.075	2829.2607	1187.874	1278.7109	1569.9916	1507.5703	2368.8149	1362.0615	1864.8867	1336.7478	1078.5053	1071.0711	2090.3361	1330.7888	1350.7023	1979.9636	2234.1644	1507.2218	1225.4849	1066.8303	1064.5519	1149.1697	3028.3802	1122.7112	1223.3408	1587.084	1107.4604	3261.828	1254.0166	2205.1282	1409.7639	1734.6654	2303.9415	1954.0319	1573.0582	1814.2624	2996.3986	3015.8959	1443.2773	1533.9581	1582.8186	2088.5915	2171.6139	3417.4161	2466.3583	1462.9812	1601.1694	1789.1054	4132.5718	1761.4956	2432.0357	2196.8407	1305.8113	1733.0548	2055.3633	1810.5009	1455.1597	1513.0814	2417.1149	1809.2547	2122.3228	1106.8864	3313.5	1263.3216	1452.3898	2518.7084	2676.354	1911.9111	2491.7593	1521.0773	1965.7526	1130.2485	1626.382	2582.3823	3412.0939	1449.6912	1651.5526	2119.771	2537.4071	2002.5707	2073.1293	2139.3274	3112.5741	2434.3675	1838.2416
PTP4A1|7803	3157.7957	4513.7615	2433.2298	4105.9633	2794.3572	4429.2146	5062.0185	3310.8844	4046.8289	2808.8182	4142.617	3352.5847	2429.3976	2830.8284	4029.3882	1825.2516	3974.2456	4162.7443	5615.3918	3823.135	2398.3417	1615.6013	3660.4591	1755.2589	1711.9078	2559.9489	4576.9102	3144.958	4977.4173	4222.0208	2813.7523	3764.8248	7871.7077	3777.6585	3012.275	3397.2883	7879.4099	4683.1082	2231.5188	4450.0373	2048.1645	2266.8205	2534.4086	3704.3751	3092.2598	3607.8431	1789.9628	3128.8094	1257.8886	5261.8148	3284.6221	1236.4946	2623.5467	6009.1036	2533.8298	3541.8304	1463.9898	1382.5002	1846.9613	1552.9857	3117.1438	3645.6378	1760.6197	1145.6349	2788.0276	2792.5973	1305.5243	5220.3682	3704.2711	5959.4661	2472.5407	3238.3292	4203.9729	13389.7311	2119.0392	1697.7848	3552.6101	2364	4686.914	1778.4365	2000	1807.1334	4795.4041	2847.5334	5115.9251	2568.7942	3670.5227	1607.7011	1986.781	1605.0054	5793.6796	6585.0508	2861.7349	3051.3625	1407.1979	4078.5814	2259.4372	2859.2495	2253.6652	4402.0487
PTP4A2|8073	1250.8233	1300.5936	1767.0807	1660.0917	1984.1725	2238.1191	1122.1109	1821.7687	1439.8968	4666.0643	1614.0848	1474.0345	1688.6747	1895.1416	1399.6794	1321.1345	1737.0258	1569.2062	1826.1752	2903.1852	1361.5717	3852.791	2011.2603	1160.1942	1754.5881	1716.5123	2201.8685	1540.4412	1924.9364	1665.1563	1461.2933	1926.2129	1980.4588	1665.8744	1646.2084	1889.6563	1330.1974	1783.6163	1944.51	3668.5309	1432.6689	3132.7475	1456.4516	1191.0686	1631.9195	1623.0492	1367.1004	1262.0886	1069.3416	1579.3757	2369.7205	1427.611	1469.5785	2564.4258	1817.4348	2216.1707	1718.2919	1406.1905	2568.4386	1771.6569	2172.7542	1546.5456	2134.4328	1197.6654	1589.2739	1228.462	1327.2719	1976.4097	1490.2507	1634.7009	1106.8196	1532.5553	1804.7481	2622.9829	1028.965	3500.235	3971.4622	1563	2009.7882	2504.6313	3441.8247	2491.4135	3503.6385	2604.1678	2032.2014	2670.3389	1835.0471	2263.8201	1075.0741	2137.4164	1541.591	3067.0514	3284.4562	2081.5855	1337.2751	1015.1566	2094.7152	933.7722	2881.6911	1022.6206
PTP4A3|11156	1459.0848	533.1894	153.2091	616.055	2579.1949	700.0167	752.3112	1265.9864	1158.5546	610.047	511.0148	713.9632	1365.7831	973.0863	951.3759	684.355	583.0424	1086.9565	653.9157	1181.0562	1174.8378	187.533	796.0156	2211.9741	1191.6347	718.237	342.676	163.8655	746.8193	528.319	625.6831	402.2911	1123.1946	548.0334	854.0644	1050.5671	596.3937	1475.2757	1577.5557	522.3714	1255.1637	702.6425	1077.957	253.1103	217.11	677.8711	3756.9703	914.2625	1278.9248	729.8378	1183.607	1038.6555	603.5254	802.521	695.8531	2110.612	458.2537	635.6906	1115.2431	794.365	530.7667	573.6267	1458.2709	500.0711	391.2756	765.1563	183.0143	916.5708	766.481	253.0895	372.3597	553.4398	554.7481	381.4181	906.7467	194.2739	1048.8056	1757	677.4002	896.6284	139.9282	4348.745	179.2417	761.8303	292.74	1304.2749	935.3042	2749.5234	2134.402	1038.3958	1119.506	188.5133	869.2206	786.7878	1835.4756	1640.8245	3092.6561	2495.3259	1294.238	1031.1566
PTPDC1|138639	181.2878	246.0874	129.9172	169.2661	235.3481	186.4265	262.7119	473.4694	231.9322	182.1467	351.765	314.6762	290.6024	298.1475	141.8648	186.6423	192.6926	195.8516	278.5856	317.2674	207.2819	180.4895	284.5388	238.2686	210.414	150.7506	159.8265	120.2731	191.7939	188.4912	185.7923	261.1186	234.0697	223.2615	211.1293	218.6407	177.8918	231.5033	193.16	215.8837	233.0658	198.0174	103.7634	241.9049	113.5873	145.6583	195.632	301.5035	244.6436	239.7326	104.2737	172.389	234.8325	185.5742	124.7914	176.8669	437.2212	159.6277	165.9039	391.926	353.4057	133.8667	186.9065	197.5233	175.6208	109.1257	186.0255	279.0564	128.1337	221.4533	492.4562	240.7862	256.2984	87.5306	220.4168	292.3289	273.2777	126	195.3071	181.9192	594.5669	186.2616	486.2505	213.1963	185.5972	122.1411	246.3582	197.865	198.0089	149.2305	177.9876	111.0195	206.517	132.7828	288.4319	220.2959	180.1647	250.1646	219.5704	241.5706
PTPLAD1|51495	1398.8646	2686.9941	2130.9524	1729.3578	2180.0665	2343.8386	4528.5054	2125.8503	2061.9469	1726.4185	1609.1303	1318.1224	1072.7711	1813.0024	1630.7775	1063.129	6181.6771	1877.5429	1896.7114	1827.3261	1210.1658	2104.2437	1943.6986	1617.7184	935.5527	1624.0179	1569.5696	4129.2017	1593.1934	1668.328	2145.2641	2941.3747	2194.9873	1337.7291	1718.4943	1452.0338	2844.5585	5578.3864	1720.8119	2362.0433	1493.2804	1372.5482	1189.2473	1994.8917	4274.1433	1565.026	1245.8178	1803.7383	1162.836	2722.8437	2008.2717	519.5678	12080.8932	1820.028	2373.0903	1928.6917	10144.0408	1197.49	1326.7194	6626.1564	9469.5624	2590.3985	1528.7356	40470.1053	2964.7814	1754.3076	4242.7867	1700.5178	1781.8013	3358.3786	1340.9777	1724.8157	1275.1938	6879.2176	1366.6549	2004.0691	2414.0772	1168.5	1757.3069	1537.977	2178.8826	644.6499	1550.3638	4565.8417	3505.2693	1297.0902	1276.7781	1468.5475	952.2535	1381.9369	1326.5529	8344.875	1372.9635	393.7242	807.7121	952.3135	1351.7502	656.7479	1020.1159	861.2889
PTPLAD2|401494	112.9128	126.2817	284.6791	364.6789	226.1727	504.5856	144.453	502.0408	294.6165	410.5529	208.0863	154.9614	472.7711	257.9518	316.3238	309.2406	499.2631	459.1145	418.6872	165.1299	254.5061	405.4411	495.4526	199.8382	462.2279	285.915	223.2232	343.4874	340.3308	268.2374	201.7304	196.7655	211.5548	731.4268	235.952	422.9556	272.2543	192.8368	360.7473	324.0119	209.9756	286.247	355.914	124.5777	185.4781	194.4778	205.855	191.792	171.7959	189.5251	384.5093	359.6639	788.1603	497.8992	273.2058	778.776	702.9955	329.9725	397.3501	50.4626	325.7651	83.8591	196.4018	501.0346	74.7805	171.0274	107.065	154.7756	221.4485	260.9985	432.7097	225.43	218.0233	96.8215	181.5613	203.4551	613.1994	206.5	292.2746	331.6043	95.3357	258.9168	512.6005	389.519	182.6698	246.1981	244.6444	603.8887	497.9746	100.2643	150.7446	346.7986	420.9599	170.4377	276.6067	296.26	250.1716	124.2923	103.6481	530.0896
PTPLA|9200	8.7821	66.3788	1.5528	5.0459	19.727	11.339	130.5855	7.483	32.0796	5.421	3.185	6.1794	15.4217	4.8934	16.0299	4.5746	5.8956	6.3821	2.912	3.772	1.442	2.6413	83.586	16.9903	3.4144	3.8326	22.6894	32.0378	25.7634	4.531	18.2149	136.1186	15.2931	23.3075	17.1849	3.4109	6.842	95.1791	29.0485	13.7957	32.8312	18.7637	5.3763	1.9774	23.005	6.4026	4.6468	4.8761	17.9198	75.81	43.6145	45.6182	234.8325	0.7003	2.5677	22.4593	8.2855	14.6654	17.4097	26.4929	2.3034	11.6941	12.4938	52.994	6.0429	38.9279	26.7663	22.1519	6.0353	55.3633	28.3645	7.9853	23.2558	88.5086	31.0844	326.8502	143.3405	24.5	18.7531	32.9752	109.1748	56.8032	307.3152	58.5508	29.274	47.8985	33.419	78.9173	75.1883	52.8525	2.9059	134.6524	116.2483	24.4426	2.0566	26.9327	42.5532	34.233	15.6836	16.6453
PTPLB|201562	37.0103	56.1252	123.1884	243.1193	177.0845	326.4966	264.2527	206.8027	140.8555	234.9115	289.4807	184.9079	182.6506	158.3362	224.4189	166.5142	390.0396	303.1512	166.6336	160.1006	204.398	164.2014	339.974	144.0129	161.7584	235.8352	91.4248	280.9874	219.7837	135.0249	136.1566	346.6981	173.7468	289.8106	133.9334	170.2055	395.9803	376.7505	239.5879	271.4392	87.6702	206.002	10.7527	280.1351	278.936	125.2501	111.9888	104.0228	121.9322	146.9651	152.4001	17.2869	229.6397	378.1513	129.4133	261.0893	398.9802	95.3254	153.6147	295.6266	298.7825	156.1779	157.921	94.4257	123.5011	16.5922	408.52	230.4373	100.2786	215.0272	66.9885	134.5209	136.6279	472.8606	160.0141	273.5993	262.4806	40.5	182.5001	131.9007	79.959	31.7041	147.6829	463.4896	260.5386	61.789	161.9537	219.2146	84.636	50.5208	183.4363	265.1827	221.048	62.7581	33.419	69.0583	69.6637	16.8532	6.819	134.0162
PTPMT1|114971	738.0422	901.0577	617.8416	434.2661	504.8423	460.2101	934.5416	347.415	536.7441	616.5197	400.4636	343.8479	326.8819	368.5495	464.0716	325.7182	887.8597	487.3913	370.3764	509.8785	430.5407	793.093	478.9779	533.835	380.7554	412.0064	463.6003	1048.4611	664.9173	528.8083	606.5528	1044.7372	568.7893	344.8286	519.7136	299.589	629.9936	788.6975	468.1721	499.176	592.1999	328.5652	862.6882	430.5875	1001.0017	547.543	457.9043	619.8903	475.0019	694.5795	809.535	964.2833	1904.5322	517.2339	904.0134	566.9287	1079.6686	669.957	547.4113	926.2574	604.0013	664.5438	660.6897	2740.3894	829.2173	1091.8762	1096.7575	635.9436	761.0631	773.2773	1072.7278	471.0197	416.9477	969.467	541.9392	794.6022	622.1759	899.99	527.2149	940.1445	1075.7611	659.5376	760.1042	689.605	765.281	629.3618	479.7558	421.9367	525.1526	998.2901	616.4112	832.5392	791.5676	518.4938	506.2776	514.9606	841.7364	553.8275	1133.8561	413.1498
PTPN11|5781	1600.2258	2339.4495	1474.1201	2061.9266	3934.3961	4330.1651	4548.5362	3536.7347	4264.7493	8495.1211	3124.4802	3126.7974	3293.494	2950.0175	2631.0446	2204.9405	3614.3046	2271.6394	2841.8315	2689.0193	2069.9351	2500.4402	4773.0619	2583.7379	2729.4067	2364.2287	3253.5869	2214.2857	2316.7939	2259.1754	2652.5501	1363.8814	2139.7621	3129.9548	2892.2531	3276.8824	3503.9555	2271.4091	3535.4727	4077.9269	2055.3802	5411.1457	890.8602	2836.9449	2715.0731	2476.9908	1944.7026	2286.8753	2335.411	2942.9588	2948.7404	1743.0972	1856.7348	2079.8319	1562.7167	2396.968	5604.2065	2058.8028	2533.6192	3873.423	4369.2004	2163.5636	2093.4533	1896.2232	2393.3528	1841.7358	3313.9975	2605.2934	1917.8273	3996.5398	1577.5498	2296.0688	3314.9225	3141.8093	2383.2568	5245.0275	4461.4261	2091.5	4063.9436	2426.4542	2504.3567	1529.7226	5441.8997	4126.711	3436.7681	2124.7755	2555.2699	2654.594	1613.5953	2214.3634	2495.4595	2826.8755	2647.2919	2612.0562	1612.8535	1694.6899	1961.5649	1692.1659	1481.0774	2230.9006
PTPN12|5782	1996.0481	896.3842	1865.4244	2514.6789	2535.1531	2244.7891	1790.0616	3029.2517	2731.9322	1737.622	3595.1517	2642.8996	2791.8072	2749.0388	2746.1929	2434.5837	624.9321	1997.6067	2905.5729	1775.7754	2345.7102	1637.6123	2734.084	3240.2913	2854.4601	2507.5695	2455.4555	911.2395	2170.8015	2622.5646	2906.6485	1322.7763	3498.3008	2558.3071	2138.2979	2964.441	2319.1505	547.7754	3415.5546	1835.5705	3025.5254	3214.1902	1449.4624	1951.7179	878.9839	1719.888	2690.9851	1746.0382	2303.4671	1678.7932	2254.4178	2033.1333	1273.4039	2996.4986	2144.5628	3425.6036	882.0905	2477.8961	2404.5828	656.434	779.2037	2418.2182	2315.3423	475.0193	2191.6722	1873.0057	1365.4138	2590.046	1632.312	1410.2818	1986.1195	2889.4349	3650.6783	749.1443	2234.5461	2661.0747	3225.7194	2349.5	2234.826	1925.528	2243.4649	1766.1823	2623.3627	1599.419	1198.4778	1980.6011	2433.162	3979.7941	2716.619	1137.1055	2237.559	1034.6249	2520.4756	1340.3799	2006.6838	4001.2361	2554.5642	2335.2205	2359.359	2499.7866
PTPN13|5783	631.6846	1183.4862	872.1532	1163.7615	840.4634	1405.7029	2544.2989	484.3537	1610.9882	1024.214	1575.8648	1252.0499	1050.1205	1231.3876	921.9877	820.677	1020.557	1374.9501	1154.7873	691.9531	669.4304	465.751	1457.7739	912.6214	1354.2467	974.5129	229.5629	2071.9538	808.2061	926.5972	1217.2131	1435.6469	877.2302	1395.0778	1281.233	1334.0155	648.2788	314.2893	1162.1873	932.1402	1120.9525	887.4854	434.4086	878.9651	1871.076	903.1613	1202.6022	845.1849	1013.6346	1470.3156	358.9422	715.9664	454.0865	584.7339	459.6225	852.3302	1114.7228	809.4197	509.4889	653.4903	3486.6732	732.4204	781.6092	281.3502	1027.665	173.5801	1637.0913	1178.3659	852.3677	2523.48	851.5389	991.4005	1424.4186	163.3252	850.9361	905.6321	931.527	954.5	999.8628	617.6362	45.6176	334.214	508.311	1056.3719	2972.4824	497.186	849.6144	1146.7785	1214.0346	193.5333	1266.6182	4902.7205	199.9119	127.4979	883.8046	825.9369	568.9774	738.9072	306.1712	981.2207
PTPN14|5784	111.031	45.3319	222.0497	228.4404	510.609	729.3647	254.6225	328.5714	469.0265	375.1355	503.937	416.3993	777.8313	473.6106	117.2856	149.1308	69.1956	227.3634	591.7921	190.2766	281.5429	123.2611	370.2902	235.8414	688.0068	196.4867	463.7971	287.2899	448.4733	299.9547	319.6721	164.4205	141.0365	282.4504	548.8271	675.7056	582.1395	169.5377	1073.304	612.2297	124.1093	929.8036	79.5699	326.6046	405.943	254.1016	422.3978	297.4401	346.7082	246.7151	263.6922	103.2413	25.9643	228.2913	128.3862	258.2819	202.6769	138.7577	210.9643	131.6232	146.1007	220.9571	207.3963	31.7964	350.8639	70.836	218.145	344.0736	155.9889	340.5833	63.3675	281.941	301.3566	66.5037	325.68	466.4042	288.1702	174	271.6919	151.5376	173.757	249.6697	146.1509	338.5664	357.1429	162.3758	278.4919	1033.1681	90.5408	155.4485	261.8961	297.3344	132.5407	155.2436	86.8895	122.2331	159.9176	102.1725	203.8868	155.7832
PTPN18|26469	2416.962	826.7674	2270.1863	1831.1927	1733.2263	1474.7374	1076.6564	2089.7959	1763.6431	1826.5269	1679.908	2199.4058	2474.2169	1409.647	1834.3575	2642.269	326.119	1379.3379	1730.4013	3073.3445	2337.4189	2731.1146	1993.0706	2042.4757	2180.9646	2220.3769	2536.5365	1230.042	1782.4427	1961.0331	2038.2514	2421.159	1941.3764	1908.4566	1956.6285	1521.6168	1349.298	1245.2596	2126.994	2067.8598	3328.2222	2333.4917	2404.3011	1901.6231	1262.4012	1785.114	1822.026	2116.2129	1903.3892	1171.398	1275.8491	3690.2761	1287.8285	1071.4286	1817.9484	1019.0904	719.5666	1823.0276	1948.347	478.5534	845.0148	1995.8455	2346.8266	575.2262	1945.803	1211.8698	564.0989	1763.5213	1102.5998	1043.9941	2267.3506	2029.484	2120.6395	974.5721	2114.8004	1074.9332	1741.3077	1875	1317.7515	2361.2449	864.6848	2657.86	1595.4041	816.135	1348.3607	2051.9698	1898.886	2048.7991	1623.4367	3217.7833	1507.8097	1070.349	1408.6306	2373.5756	2595.3728	2514.4116	2282.4296	2279.3943	5949.5397	1875.8003
PTPN1|5770	1386.3187	2129.5197	2105.0725	2222.4771	2652.5978	2459.8966	4033.8983	1366.6667	1510.3245	7739.429	1609.1303	1266.7855	1509.3976	1701.8525	1471.8141	1607.5023	1577.845	1500.5983	1470.2587	3213.7469	1584.7152	2350.766	2514.9415	1298.1392	1750.7469	1362.3762	1485.4855	841.9118	1722.9644	1732.6688	1800.5464	1406.3342	1463.4664	1467.7605	1706.7649	1702.7373	1668.3059	2937.1669	1351.1266	5594.7054	2877.9652	1729.8579	927.4194	1592.1562	1585.9094	1929.1717	1262.0818	1519.3011	1527.8535	2813.9487	1493.9215	1945.2581	1168.3928	2294.1176	1039.9281	1345.3116	1200.1275	1547.2044	2798.8607	1949.1169	1248.1079	1125.4039	1534.2329	578.1168	1885.3744	776.6433	1592.927	2566.7434	1298.0501	3649.5304	1387.4472	2158.4767	3814.438	967.7262	2230.6605	2221.1123	2048.4658	1851	1834.149	1981.1041	2362.3783	2467.6354	2678.8204	1992.0666	1429.1569	2220.0934	3733.5047	2305.3755	1410.0752	3921.9649	1361.0607	1399.2855	2393.6592	1522.0479	1326.9923	1703.6675	1783.8023	865.8328	712.581	1385.8301
PTPN20A|653129	0	0.8635	0.0311	0.1697	0	2.001	0	0	0.0406	0	0	0	0	0	0	0	0	0	0	9.7066	0	6.7794	0	0	0.0299	0.0383	0.0601	0	0	0	0	0	0	1.0304	0	0.1023	0	0	0	0	0	0	0	3.0815	1.0879	0	0	0.0122	0	0	0	0	0	0	0	0	0	0	0	0	0	0	0	0	0	0	0	0	0	0	0	0	0	0	0.0777	0	0	0	0	0	0	0	0	0	0	0	0	0	0	0	0	0.4452	0	0	0	0	0	0	0	6.7648
PTPN20B|26095	70.8842	601.9428	533.0952	255.3349	1.3763	13.34	96.6872	4.0816	197.5996	101.1926	87.7643	6.6548	0	0	120.2244	78.6825	525.0175	267.6506	0.9707	332.7075	48.6662	87.4274	1.2993	12.5405	78.5019	111.3638	152.0921	44.6429	2.5445	0.4531	110.6557	2.0216	145.2846	92.5063	14.4572	66.4108	139.9758	4.4615	0	1.4914	81.5369	3.1938	0	101.722	259.1565	5.6022	12.0818	74.7542	142.9684	12.9675	50.6329	5.2821	1016.646	0	4.1084	1.6844	0	156.2434	112.6508	539.529	23.0339	1.231	210.3948	1919.3479	128.4109	178.0472	0	94.3613	4.6425	0	232.9511	19.656	7.2674	630.8068	126.3794	0.3672	2.6062	6.5	5.4887	102.6306	0.5126	1.321	18.3838	0.6704	101.8735	38.7977	55.2699	1.1437	57.8674	0.7772	1.8162	117.1696	29.0621	33.0306	31.8766	1.3812	0.3432	97.9592	247.5281	153.2864
PTPN21|11099	302.3555	438.2083	259.3168	522.0183	551.4394	365.8496	624.4222	570.068	698.0088	205.6379	499.3365	626.5003	472.7711	388.3258	622.2282	422.6898	1973.4699	569.6051	561.701	200.3353	439.4376	114.4568	557.3841	506.068	340.1622	449.9521	148.1481	580.3571	256.0433	531.0376	600.6375	497.9784	615.1232	485.7778	495.3628	483.6702	591.2622	725.2448	752.0328	293.0649	469.7393	278.2624	234.4086	626.514	656.602	370.5482	396.3755	323.8521	466.3031	534.6602	281.2383	246.8187	282.1452	261.2045	125.8185	358.7872	2241.5551	372.2767	172.0485	1275.8621	1744.9819	412.0634	237.8811	315.0737	268.5299	129.5469	466.7366	333.1415	235.376	569.4513	286.6626	451.4742	484.9806	565.7702	596.2557	1157.5638	370.4514	282	444.5867	258.6143	900.5638	183.6196	303.3321	1312.9225	1002.3419	368.8181	452.0137	579.8704	405.4655	182.652	512.895	637.263	324.0863	233.8563	458.0977	453.7128	301.304	387.6234	540.7433	383.2693
PTPN22|26191	36.383	41.0146	105.0725	97.7064	61.0162	108.3875	26.9646	68.7075	109.1445	88.5435	94.1343	61.3191	110.3614	126.8787	93.5079	149.1308	3.4132	94.9342	91.244	82.9841	118.9618	179.6091	285.838	57.0388	239.4366	101.4372	132.4658	16.8067	217.5573	157.227	79.235	84.9057	100.6797	85.5631	151.1184	83.5678	57.5868	42.6323	70.7591	222.9679	78.6507	92.6211	38.172	39.5485	11.0232	165.6663	88.7546	76.3917	89.2092	103.74	125.329	592.0768	2.3079	30.8123	175.6323	27.5126	17.2084	71.071	59.9098	11.7746	0.3291	63.0866	125.4373	1.9271	30.592	72.7505	15.7252	76.2371	282.2656	47.9486	111.6476	95.2088	118.7016	22.9829	39.9152	385.6098	310.8813	252	156.8861	236.7544	68.6827	413.4742	258.2918	206.045	15.2225	218.417	159.8115	121.6165	77.5502	51.298	98.0748	7.1448	100.3963	158.5467	247.8149	55.2466	123.8847	82.686	26.5939	47.802
PTPN23|25930	935.922	1424.177	701.3458	759.1743	966.1658	811.0722	1292.3729	862.585	1029.4985	872.7864	967.5307	960.1901	968.6747	922.7543	830.35	1067.7036	2062.2139	761.4679	890.7619	1005.0293	1093.367	1162.6167	1158.9433	1095.0647	1105.4204	980.6452	771.4381	1219.5378	722.6463	931.5813	974.4991	1050.2022	654.2056	723.7599	1067.3759	1097.979	825.6005	2990.7052	1122.7112	1044.7427	1017.047	993.281	610.7527	1271.1543	1273.9037	955.1821	1192.8439	996.7493	941.9556	1484.2806	745.4568	1045.8583	834.319	777.3109	631.1465	884.8961	1213.5118	749.0658	968.797	2581.5812	2197.1043	1492.2296	872.5637	422.9888	992.1632	278.8768	2058.6599	796.6053	708.4494	1469.5996	328.9077	872.8501	1060.0775	1643.5208	1161.7803	1233.584	1156.7763	929.5	838.8602	968.8774	1371.0917	1302.5099	1673.2286	2054.8634	1286.8852	984.7922	1001.7138	1033.5494	1047.9119	1212.4981	847.0759	1055.7846	685.6011	800.6606	953.2134	1131.865	881.2629	1233.9697	833.9584	935.9795
PTPN2|5771	385.7855	385.3211	555.9006	449.5413	731.2765	469.5681	351.3097	538.0952	421.4602	579.6892	351.765	401.1884	570.1205	455.4352	392.4659	441.903	540.5322	465.4966	385.6841	688.1811	416.0058	498.3272	550.4547	383.8997	477.166	415.2028	250.2503	349.2647	502.5445	367.014	418.9435	421.8329	488.1054	467.0705	399.6181	291.9758	278.5261	405.0068	410.6511	596.9426	544.0606	591.6569	439.7849	313.7513	315.3607	410.9644	426.5799	286.0626	320.6077	452.2002	582.0278	543.0972	637.5674	505.6022	413.9171	471.0837	501.5934	303.4619	434.2177	449.9579	650.5429	328.8198	600.1999	527.0498	282.504	371.4103	235.2085	430.6674	373.7233	389.5205	628.8473	424.4472	410.3682	498.7775	354.9982	606.3255	1019.0205	576	435.4389	489.07	587.9036	787.3184	708.694	517.3473	383.4895	720.8718	559.9829	483.0347	444.0438	219.1823	451.8707	455.0701	848.5249	483.5673	477.635	760.3315	496.5683	320.7373	435.7313	440.0341
PTPN3|5774	942.1949	4371.8295	811.0766	1183.0275	1084.528	1190.2618	5545.8398	507.483	977.8761	819.2989	1723.7901	1927.5104	897.8313	1403.0059	792.6797	1151.8756	7168.7224	1350.2194	2077.5817	1277.8709	1224.2249	384.3106	391.9446	882.2816	2126.3338	1737.2086	2278.6119	2219.5378	1039.7583	2104.2139	1491.3479	2103.7736	1020.3908	1410.7184	1690.671	806.0032	1448.2218	4351.4686	966.5446	1939.9702	974.4746	659.5258	1052.1505	2184.3948	2576.5636	1003.6014	1119.8885	1000	984.028	1211.6305	403.5593	300.12	2005.0198	693.2773	1299.2682	504.2111	7258.1262	707.3257	284.1873	5973.0866	5876.6041	1218.9568	323.3383	1110.9478	1687.0928	588.3854	3927.2794	1387.5144	1292.0149	3372.2195	924.5625	730.9582	823.1589	2496.3325	1070.9996	270.2941	450.4987	660	2009.7882	651.7229	7.6884	420.0793	678.0544	2248.8407	2810.8899	334.3312	1165.8098	982.0816	829.4329	823.0996	1208.4998	3759.8241	296.3452	858.1338	1271.4653	810.7441	789.9794	1412.5082	1530.1739	1430.2177
PTPN4|5775	129.8498	177.5499	223.6025	160.0917	211.9509	300.1501	1531.2018	138.7755	359.5133	178.5327	248.7835	236.7201	261.2048	260.0489	140.7962	139.0668	116.05	140.4069	227.7866	82.565	182.4081	158.9188	239.9307	135.9223	246.2655	170.6803	169.1692	387.0798	311.7048	158.5863	160.2914	145.2156	217.5021	252.7026	210.0382	345.1863	243.746	111.538	292.7193	253.915	121.9446	296.6269	88.172	241.2458	371.9147	175.6703	217.0074	110.5242	172.575	195.1776	175.4606	126.7707	111.9349	118.3473	204.3908	143.178	355.6405	95.3254	87.0484	256.5181	302.7312	268.349	150.4248	139.7116	166.5565	45.3095	244.2421	208.8608	228.4123	282.7484	159.9276	143.7346	178.7791	279.2176	154.7156	304.4481	225.6216	147.5	182.5001	180.8077	186.571	180.9775	161.4707	287.8373	398.1265	180.5772	138.389	210.4461	156.2814	74.6153	383.2183	255.5647	123.2937	56.1519	167.0951	161.5964	145.1613	156.4187	247.5281	148.5275
PTPN5|84867	1.2546	5.9363	0	8.2569	49.0882	4.002	0.7704	24.4898	3.6873	0	6.37	2.3767	12.0482	0.6991	14.6941	10.064	0	8.7754	12.6189	1.6764	9.0123	5.2826	17.7566	10.5178	21.3402	9.7094	9.3427	0.5252	0.3181	0.4531	21.8579	3.3693	0.4248	4.9068	21.0038	16.0314	1.7105	0	15.6415	0.7457	20.9254	0	3.2258	2.6366	0.9585	19.2077	1.8587	1.6254	7.7912	29.26	19.5513	12.9652	0	26.6106	0	0	1.912	0	5.6325	0	9.5426	18.1566	13.993	0	6.7982	7.0198	3.6804	11.7952	15.3203	0	0	11.0565	17.9264	0	0.3532	0	0.3723	2.5	10.0627	9.6332	1.0251	6.605	0.9192	0.6704	3.5129	2.8739	5.9983	39.6493	13.3843	0	21.7944	1.0992	0.4403	1.9818	35.9897	17.2646	12.6973	1.0533	0.6819	12.3773
PTPN6|5777	815.4816	608.2029	780.0207	684.8624	725.3125	955.8112	553.9291	860.5442	878.6873	1375.8583	600.1946	713.4878	941.6867	1027.6127	1064.654	1376.0293	789.0777	766.6534	776.2215	831.5172	999.279	1366.878	1526.6349	870.9547	1591.1225	1035.3242	1158.1582	542.0168	1368.0025	898.9579	625.6831	1088.6119	695.4121	1043.6249	1002.7278	755.8625	642.2921	2417.1521	934.7651	1497.39	548.39	582.0754	1512.3656	616.6268	442.3676	1161.6647	1057.6208	1164.1609	874.5617	1012.7954	1573.6308	3576.9508	523.3246	793.4174	1227.3719	544.6378	516.8897	758.0907	556.5974	441.5475	509.049	623.0189	1084.4578	369.9948	660.5609	860.8807	1031.1701	491.3694	1272.052	605.042	675.9203	652.3342	501.938	610.2689	808.195	432.2502	1338.8374	1739.5	1098.6598	1568.3587	123.5264	2471.5984	1009.2685	1053.6902	459.0164	1827.3261	964.4387	908.1205	944.3804	876.7294	1012.7134	568.0132	1475.1211	1173.2453	1787.1465	1336.2775	1219.6294	1281.3693	915.7859	793.4272
PTPN7|5778	96.6032	85.8068	99.8965	138.9908	129.8314	250.7921	50.077	105.4422	227.1386	228.7676	121.7376	89.3642	218.7952	225.4456	123.9647	306.4959	20.7897	218.1891	167.9279	122.3806	224.5854	255.7669	462.5379	107.6052	513.0175	146.4069	278.2783	62.5	319.0204	299.5016	85.6102	100.4043	113.424	133.7116	369.0671	169.1822	61.2929	305.3662	127.1181	432.1402	91.2781	147.3154	325.8065	36.9119	73.3285	428.1713	168.2156	201.1377	200.6233	266.9976	296.2777	1547.6591	5.7698	72.8291	373.8606	66.2549	28.0433	187.8305	67.0784	21.0261	4.6068	96.7841	363.3183	1.9271	76.2912	120.6126	26.0971	99.5397	727.0195	56.8463	132.7701	97.0516	153.1008	61.6137	95.0194	156.8146	556.9802	474.5	279.925	456.0948	32.8037	2083.2232	816.8518	453.4332	127.0492	911.5076	438.7318	294.3195	258.2382	250.272	205.9571	18.1369	376.9265	316.4327	728.5347	314.2151	513.7268	290.1909	67.5077	134.0162
PTPN9|5780	1094.6272	969.7787	1690.9938	1787.6147	1445.1199	1449.0579	1218.4129	1116.3265	1279.8673	850.3795	1315.403	1081.4023	1078.5542	1209.3674	1532.1934	1394.3275	1684.2759	1236.1388	1150.2574	1306.7896	1323.3598	1430.7096	1308.3586	1605.178	1288.519	1144.1712	1168.1682	1021.5336	1170.4835	1435.8858	1482.6958	1236.8598	1612.5743	1258.9128	1666.1211	1418.6066	1633.8108	2602.553	1705.6669	1059.2841	3121.1329	898.6638	1003.2258	1304.7705	1127.2466	1098.0392	1397.3048	984.9655	1749.1235	1050.7005	1109.4122	698.1993	1878.0833	1163.8655	1134.4203	1385.1769	1961.7591	2094.9023	1896.118	882.254	1810.793	1498.0766	1030.4848	1474.1979	1335.4735	660.4978	1270.059	1913.4062	935.9331	1434.0089	1728.4249	1926.2899	2015.0194	1243.5208	1371.6001	903.0614	1418.8846	1238	1187.3942	1147.8325	879.0364	726.5522	854.5385	1279.4011	1379.9766	1350.7364	1357.3265	1507.8155	1186.0851	1064.822	1335.2706	1274.8008	974.0203	642.7746	886.3753	946.0983	1222.7179	727.8473	669.6215	1198.4635
PTPRA|5786	2293.3852	2465.1916	1649.0683	1734.8624	1878.197	1578.1224	2109.3991	2321.7687	1784.6608	958.8001	2157.4662	1998.8116	2015.9036	1851.4505	2048.3569	1882.9643	3422.2326	2015.6801	2034.5482	1763.6211	2114.9964	1825.1453	1733.2178	2419.9029	2162.1852	2079.5912	1978.6453	1709.0336	2024.806	2017.671	2098.816	2141.5094	2523.7893	2063.329	2385.9765	2225.6332	2072.5223	3186.0206	2377.5036	1617.4497	2081.3565	2171.4048	1616.6667	2871.8794	1516.415	1771.5086	1954.9257	1821.6132	1991.1843	2199.8209	1615.8065	1577.9112	2724.5189	1838.2353	2022.3392	1673.2061	2416.826	1735.599	1330.3037	2529.016	2622.5732	2046.0071	2241.8791	1267.0394	1576.4328	1286.5348	3179.3532	1916.8585	1487.9294	1928.3243	1432.7097	1778.8698	1873.062	2229.3399	1983.7513	2300.4304	1841.0875	2176	1937.52	1688.4031	3100.4613	1211.3606	3166.6028	2540.6984	1893.4426	1876.1825	1453.7275	2308.4255	1745.8637	1922.8976	1602.4046	2078.3182	1660.5416	1283.5673	1538.8175	1875.6226	1894.6465	1492.0342	1579.9523	1794.7076
PTPRB|5787	3508.4402	1283.8478	2030.0207	4663.7615	4857.8782	3729.5181	1234.1911	3348.2857	3652.264	323.8128	5103.0381	3915.3654	5266.0048	2423.9427	4000.2057	3966.1025	400.8967	2825.2732	4761.8328	449.6815	2444.8234	152.7382	1698.0338	6244.3204	2959.4153	4600.4216	1745.0117	2468.4874	4193.1807	4097.3901	3704.8816	181.5937	7675.4418	4712.6827	4892.204	4617.6993	2911.2422	544.7466	8146.9654	809.0604	4876.3344	2470.8104	2049.4355	1967.5307	2615.8639	4684.6659	4212.7742	4380.3169	7361.083	3695.0541	2440.391	1073.6999	537.7492	3044.8179	4100.6548	5263.3352	920.3123	3622.3648	1695.3948	1207.7376	1101.6782	6110.9371	1203.8831	918.2422	3041.4201	1758.1047	604.2349	3574.0765	1481.8617	332.1404	1570.9053	7147.4017	5201.9234	805.4866	5828.6471	279.6736	1329.8944	658.975	3452.399	1404.2053	566.2173	892.9458	190.2566	315.4456	3797.9567	1663.499	2371.3496	3281.0484	1623.4091	117.3636	3011.9651	646.3314	977.0718	470.3419	3446.7815	2655.249	3670.1887	2948.2344	474.5994	3439.9829
PTPRCAP|5790	247.1537	225.0405	83.3333	167.8899	99.0939	173.0865	24.6533	48.2993	154.4985	116.3715	78.9171	96.9697	170.1205	229.2905	161.3679	221.409	22.6515	387.3155	160.8095	139.145	228.5508	329.2833	334.777	140.3722	325.6509	168.3807	147.8145	63.0252	347.9644	278.6588	133.4244	92.9919	124.469	79.4296	309.6017	126.2045	75.2619	57.0083	132.0837	294.5563	133.4897	148.9123	843.0108	23.07	31.1526	702.6811	243.9591	302.7225	284.7682	423.2727	754.4805	2749.5798	39.2349	57.423	1264.3472	216.1707	26.1313	350.8426	228.886	21.0261	18.0981	192.3373	453.2734	64.5564	137.8529	834.716	41.4877	127.4453	967.0381	67.2269	549.7888	231.5725	162.3062	90.4645	154.7156	83.7324	285.9363	870	296.3912	797.7029	24.0902	2931.3078	985.676	357.7854	62.6464	1405.8197	405.3128	355.6996	564.5025	359.086	281.8743	34.0753	870.9819	420.8092	791.2596	449.5693	994.8524	329.1639	162.9731	134.0162
PTPRC|5788	601.5745	607.6632	1591.6149	1969.7248	1407.0421	2158.4125	756.9337	1793.1973	1947.6401	1758.5833	1481.3766	1029.59	2772.0482	2042.6424	1478.226	3064.0439	372.0425	2173.1153	2235.8028	1380.1341	2182.0476	1467.2478	3677.7826	1297.3301	3877.5075	1880.0383	1974.6413	361.3445	2865.1399	2190.7567	1030.0546	966.9811	1630.4163	1755.4244	3044.1899	1968.1078	1261.2073	639.4844	1957.1721	5315.0634	1071.5252	2030.4771	773.1183	689.462	294.752	2335.7343	1572.026	982.5274	1153.8761	2161.9159	2078.9573	2714.5258	193.2897	852.9412	2760.303	948.9051	423.1995	1280.4061	539.6998	344.8276	345.1793	994.4607	1995.0025	129.1128	461.9016	785.5775	276.0271	1119.6778	3803.6212	1064.261	1463.4882	1162.7764	1656.9767	410.7579	969.2688	848.3415	4862.4071	1904	2173.5352	3439.422	1382.368	3013.21	2446.2658	2355.6623	308.548	3174.2306	2016.2811	1673.2749	1173.4881	836.3128	1444.2426	87.3866	1588.2871	1192.403	3128.5347	956.457	1624.571	519.8157	495.7382	894.1528
PTPRD|5789	103.5034	841.878	2.0704	691.7431	1663.9523	660.6637	624.037	494.5578	161.5044	97.5786	613.6424	588.9483	796.1446	330.6536	250.334	629.4602	63.6103	523.7335	760.3671	601.8441	896.8998	183.1308	343.4387	455.9061	49.0824	9.9649	48.7154	2662.8151	785.9415	365.6547	1705.8288	2719.3396	598.9805	2014.5672	1064.1026	449.5608	39.9116	1650.2665	476.4447	45.1156	419.9513	572.8932	450	3.9548	2750.0599	231.2925	601.3011	65.4206	1.9478	1238.8955	124.3264	457.1429	3.4619	558.1232	429.8369	232.4537	124.283	128.6047	30.7229	476.8713	102.3363	565.6255	53.4733	4.8176	1284.8645	37.6516	957.5629	35.9609	306.4067	1929.8072	604.7073	691.6462	320.2519	537.8973	1446.4853	1460.1757	497.4101	78	9.1479	556.5024	906.2019	356.6711	221.2179	2271.1883	1492.3888	482.8164	838.4747	726.6489	1069.9566	132.9084	68.2891	108.2715	365.9181	89.1825	558.8689	279.686	38.7783	502.4358	43.6413	682.0316
PTPRE|5791	610.3566	225.5801	593.1677	766.9725	981.3052	1102.8848	386.7488	1310.2041	899.3363	733.2851	785.2782	773.3809	994.2169	1022.7193	1216.9383	983.5316	84.7103	813.3227	945.7672	730.5113	710.1658	435.8162	1230.4028	1008.0906	1376.4405	787.9911	759.4261	157.0378	738.8677	863.6158	568.306	395.5526	1068.3942	897.0329	738.9525	1210.8809	647.7086	486.3056	1590.7144	981.7301	730.5854	701.844	539.2473	468.9792	157.6803	755.102	1201.2082	942.2999	820.0234	709.2228	845.72	848.4994	196.1746	612.7451	642.958	852.8916	218.6106	625.5376	716.3568	260.3028	66.7983	683.182	782.1089	26.9788	449.0605	267.3899	106.7305	511.5075	413.649	426.5942	189.4991	582.9238	756.2984	159.9022	755.2102	331.9917	824.6732	733.5	957.7826	595.0352	128.652	763.5403	910.9154	506.397	192.623	886.6004	1324.3359	1211.5898	747.5524	573.6048	889.2118	154.438	748.5689	469.0339	1007.1979	755.4975	1044.9554	627.7814	1011.2513	585.5741
PTPRF|5792	4032.8702	6275.769	7721.0145	2887.156	8021.1033	5751.2089	2224.1911	8144.2177	5315.6342	15047.7051	5281.4297	10431.8479	8935.4217	7441.8036	3965.2685	4275.3888	2812.5048	4181.8907	6755.6188	9348.7008	3780.8219	7503.962	10636.2061	3133.8997	6433.6321	4737.1447	11576.2429	3001.0504	4069.6565	5702.3108	3114.7541	4320.7547	1987.2557	5638.8868	5016.9122	10113.0724	2947.7585	3729.3345	3683.6944	9123.0425	2631.9112	12286.6622	2066.129	8815.358	3358.7347	4432.9732	5053.4387	4323.0394	5397.351	5464.3074	8275.7238	3030.012	630.0666	3369.0476	5053.7938	2482.8748	3669.2161	3133.3286	9049.4447	1229.1842	7077.3281	5945.5301	8372.3138	1370.1369	4152.9601	2092.5335	1927.8398	6070.1956	3961.467	5269.4019	4474.3512	3447.1744	4542.6357	9921.7604	7530.2013	3828.187	10641.0764	6674.5	3316.5622	5128.1956	206.0482	3829.5905	2033.244	3839.9911	4268.1499	4401.3891	3406.1697	8754.8608	4731.3496	10628.0118	3917.1813	7456.1693	6607.6618	7970.2725	2882.7763	1584.8873	4531.9149	1998.6833	12163.655	6086.6411
PTPRG|5793	701.9415	886.6703	943.0642	1387.156	2861.3373	2059.6965	2140.6009	1636.7347	2575.59	3801.2288	2105.9896	1825.7873	2515.1807	1251.6603	1285.0655	1212.2598	1680.242	1120.4627	1741.726	587.5943	1017.664	751.0125	1555.6518	2716.8204	1570.2091	985.2443	819.1525	1200.6303	992.0483	1337.1092	2260.0182	739.8922	2084.537	1595.3385	1952.8096	2865.8651	1861.8716	1522.3696	4347.5886	1375.0932	1118.4126	1438.8202	381.7204	2003.4605	1555.7153	1444.978	1518.5874	1317.3507	3076.3537	1365.9106	1279.3583	269.3878	724.1151	1159.6639	849.403	1800.6738	948.3748	1262.9204	1380.4845	1861.6484	3529.7795	2144.9454	1007.4963	780.4577	869.0398	447.3516	3142.3589	1422.0368	428.9694	2568.957	562.4623	1481.5725	2581.3953	796.088	1323.5606	1231.7441	1147.8408	471.5	1435.3017	627.6399	214.2491	244.3857	1181.4324	1510.4687	1635.2459	981.9183	1286.6324	2067.8612	828.6455	580.6	1232.4737	1048.0901	1047.5561	276.796	684.3188	970.9593	1172.615	552.4687	160.9274	1355.9539
PTPRH|5794	4.3911	3.238	2.588	3.211	5.964	4.669	5.3929	19.0476	2.2124	1398.2653	8.4933	0.4753	38.0723	1.3981	1.0687	2.7447	1.8618	1.1966	1.2942	116.513	3.9654	668.2515	291.0351	1.2136	1.7072	5.1102	9.3427	2.6261	0.6361	0.4531	1.3661	5.7278	3.3985	0.6134	0.8183	1.3644	2.5657	4.9572	5.7104	1.1186	0.7216	173.2653	1.6129	0.3296	1.4378	1.6006	0.9294	2.8444	0.7791	4.3225	117.3079	116.6867	10.9627	2.8011	1.5406	46.0415	1.912	0.5641	67.5905	7.9899	0	0.4616	87.4563	0	1.133	0	0.6692	2.3015	31.1049	1.9773	0.6035	0	4.3605	371.6381	1.4129	130.3728	1277.4057	89.5	0.4574	18.8959	208.0984	169.0885	71.6967	52.7404	0.5855	963.7169	29.9914	18.2997	2.7556	185.7609	3.2692	24.1825	191.5456	182.3287	1.5424	13.8117	10.2951	15.2732	130.924	4.268
PTPRJ|5795	873.1926	2827.3071	1238.0952	1051.3761	952.8616	1859.93	3105.9322	1000.6803	1921.4602	1477.4124	1772.9806	1582.4124	1419.2771	1631.9469	1147.2081	1398.9021	8230.8587	1293.9769	1499.3792	1630.7628	1177.0007	786.6702	2477.2629	870.5502	2164.3192	1349.6008	1874.5412	1732.1429	1587.7863	1512.4604	1404.3716	2329.1779	865.7604	1433.1059	2552.9187	1769.9326	1979.6166	3182.5505	1804.7297	2967.9344	1554.2527	1307.8732	1063.9785	2130.6748	2226.2162	1785.5142	1137.0818	1185.2905	888.5859	1542.4682	1566.6124	1952.9412	1257.2484	591.0364	1008.6019	677.7092	8273.4226	1093.7037	1128.0443	4914.6341	4862.1257	1529.1583	1343.8281	1887.5515	1004.6266	618.3791	1001.0581	1350.6904	1253.9461	2809.6886	1213.6391	1389.4349	1929.2636	2246.4548	1169.1982	1788.4949	1930.8149	859	1383.1588	1693.2197	606.8683	1747.6882	1032.2482	3698.5306	1755.2693	1381.3915	1221.5081	1172.703	899.1099	1780.6622	963.676	3398.1863	1261.5588	627.5805	1413.3676	824.5557	979.0666	722.054	1650.8694	894.1528
PTPRK|5796	1695.5744	745.8176	1074.5342	2522.9358	3429.2924	2836.7517	1132.8968	2194.5578	2081.4897	1065.7752	1990.622	2412.8342	3094.9398	3207.2702	1633.4491	1761.2077	2199.6742	2792.5808	2585.5716	1574.1827	2016.2221	964.0782	1260.7189	3591.0194	2693.1285	2432.4497	3350.684	1336.6597	2372.7735	2256.0036	2469.9454	3115.566	2879.3543	3499.8083	2831.1511	2691.2254	3287.0073	882.8851	3758.1776	1964.9515	2098.3133	1677.559	1901.6129	2802.6695	1237.479	1686.2745	2558.0855	1658.6753	3079.8598	1684.4457	1948.1138	568.5474	877.0158	2147.0588	1763.5126	3085.9068	1412.3646	1986.6037	1898.6783	630.3616	1962.1586	2142.0218	1527.7361	396.9736	2273.2509	1273.7715	614.6202	1771.8642	1927.1123	2647.0588	2169.5836	2374.6929	2453.9729	1177.5061	2688.8025	2924.3911	1520.5261	1861	2169.4187	1203.7792	721.1686	774.1083	1436.0781	1331.6945	1111.2412	1409.6515	2391.6024	2251.6203	2337.5284	1659.4124	2313.4762	1327.2877	1318.8023	2104.0462	1296.6581	1770.654	1365.8202	1958.657	575.5199	2620.5719
PTPRM|5797	3542.3266	7598.4889	6423.913	4101.3761	7163.6656	5081.2073	7933.359	4740.8163	4648.9676	3329.2374	3499.6019	5537.7302	6529.6386	4635.0926	5554.101	4536.1391	385.0749	6907.4591	4161.6346	4755.658	4210.8868	2121.4122	3105.2404	4203.479	3810.0726	5087.1926	2304.3043	1942.7521	4444.9746	3474.3996	3471.3115	2251.0108	4757.0093	7134.2483	3677.8505	4606.8048	2615.3517	748.5438	5026.3795	3996.6443	4007.2157	5500.5729	3425.8065	5836.3681	2349.8682	4372.9492	4459.5725	3522.5518	5825.0877	4772.7071	2838.4509	2254.0216	310.4174	2390.7563	1795.3524	3609.7698	1022.9446	4109.1448	2902.8067	558.4525	361.6321	2740.5755	2978.5107	348.7972	3077.7075	2877.4729	1318.2383	3767.5489	2653.6676	4348.4923	4490.6457	4225.43	5481.5891	529.5844	5494.1717	2167.8614	1147.0962	2194.5	3346.2928	2659.133	408.5085	1845.4425	1190.9613	448.7402	1831.9672	2160.2203	3296.0583	2711.0179	5444.2603	2807.3993	5432.9822	1373.1794	1720.8278	1697.1098	4729.563	3757.4605	2791.6953	4865.3061	1075.3495	6116.5173
PTPRN2|5799	477.3704	348.6239	108.1781	242.2018	329.8543	189.0945	60.4391	180.0204	477.8761	379.7	190.038	133.0957	209.9566	151.3457	216.9383	243.3669	41.6321	317.1121	233.9342	181.4753	231.0743	64.7121	378.5188	519.4175	654.2894	348.1725	167.5008	323.0042	483.979	434.9796	254.0984	830.8625	354.0952	168.6729	424.8009	179.7561	184.7338	209.1957	606.5669	93.214	655.1817	123.3617	196.9624	87.0067	256.4103	277.3109	776.7426	334.1975	361.5115	345.8001	242.6369	400	553.5412	218.4874	810.4455	352.0494	44.6208	311.9227	161.6539	87.4685	33.8927	656.304	573.2134	214.8668	487.6216	234.8437	84.6483	647.5834	260.4457	432.526	355.4617	277.6413	290.6977	79.3839	654.4613	293.7979	147.0636	111	534.6933	715.0797	38.4418	200.7926	359.4025	89.167	302.1077	256.7357	173.5219	417.4609	223.5965	51.298	759.9092	593.8445	173.6856	253.2254	266.3239	223.0582	778.6548	154.8387	295.2608	144.1571
PTPRN|5798	8.1548	1.0793	9.8344	1.3761	2.2938	83.7085	1.5408	38.0952	0	1222.2624	1.4156	19.489	20.7229	3.4953	4.5418	6.4044	0.3103	0.3989	7.4419	204.1073	9.0123	4731.0266	921.6111	2.4272	2.134	18.1412	3.6703	1.5756	6.6794	2.2655	4.5537	0	2.5489	16.5606	10.9111	11.9383	1.7105	6.4444	1.4897	3.7286	2.8863	2784.6201	13.9785	3.9548	0	7.603	12.0818	65.0142	3.1165	1.995	323.3488	75.8703	1.154	37.1148	2.0542	1.123	0.6373	15.2295	11.7771	0.4205	0.3291	3.6929	1207.3963	0.9635	5.6652	1.2763	1.3383	5.7537	2.3213	0.4943	9.0525	34.398	9.2054	0.489	29.6715	2723.5068	863.766	6	6.8609	195.2575	0.5126	23.7781	0.6128	3.1287	1.171	59.3941	6.4267	100.6481	3.1492	156.2257	26.8798	1.0992	1216.2043	7.9273	6.1697	28.3139	387.4399	13.1666	9.5465	5.9752
PTPRO|5800	94.7213	57.7442	90.0621	183.945	120.1973	220.7771	86.2866	129.932	168.8791	270.6903	122.7993	224.8366	211.0843	192.59	330.7507	187.5572	14.2735	262.0662	241.0525	73.3445	162.2206	162.0004	586.8341	195.3883	307.7251	296.1354	222.8896	996.8487	352.0992	135.0249	337.4317	1034.3666	127.8675	362.4933	171.0311	117.3361	142.8266	408.9726	153.1873	326.6219	102.8231	156.8969	195.6989	134.7944	1920.9202	100.8403	177.974	186.9159	63.8878	116.7076	371.4751	235.7743	10.3857	98.0392	129.9268	102.1898	35.6915	110.5549	40.9639	12.1951	0.9872	108.6321	156.4218	10.5988	110.2823	86.79	31.1158	98.9643	83.5655	249.6293	155.0996	92.7518	82.3643	26.4059	73.8255	186.5617	445.2863	93	167.8635	243.794	196.8221	132.1004	160.8579	167.8306	4428.5714	119.7461	151.2425	428.8982	117.7031	98.7098	410.8246	19.2361	213.5623	47.564	151.1568	180.9327	120.7962	183.2785	145.2438	308.5787
PTPRQ|374462	1.8819	3.7777	0.5176	0	2.7526	0	0.3852	3.4014	2.9499	0.7228	0.3539	0	0	0	0.2672	0	0	0.3989	0	1.2573	0.3605	0	11.6934	0	1.7072	1.7886	0	39.3908	1.2723	0	10.4736	0	0.4248	0.6134	1.0911	0	0	0	0.2483	0.3729	1.4431	0	0	0	26.8392	0	0	1.219	0.7791	0	0	0	0.577	0	0	0	0	0.5641	0	0	0	0	0	0	0	0	0	0.5754	0	0.9886	0	0	0	4.401	0	131.1073	1.4893	1.5	0	0.3705	9.226	3.963	0.3064	0.447	291.5691	0.958	0	0.7625	0.3937	0	1.8162	0	0	0	0.5141	0	0	1.58	0	1.7072
PTPRR|5801	31.992	28.6023	5.176	33.0275	12.8455	60.3635	15.4083	36.0544	70.4277	8.6737	9.2011	21.8657	21.6867	10.8354	84.1571	4.5746	6.5162	10.7698	27.1791	8.3822	20.1875	23.3316	9.0948	68.7702	75.5442	49.3133	32.6994	24.1597	95.1018	29.4517	110.6557	9.434	170.7732	22.0808	27.0049	11.9383	3.421	5.453	37.9865	22.7442	146.4779	29.9422	17.7419	1.3183	6.7098	54.0216	22.7695	34.9451	400.0779	59.5175	21.0553	14.886	24.8103	46.2185	24.1366	34.8119	7.0108	16.9217	23.5543	42.4727	15.1366	108.1705	22.9885	49.1399	33.6134	50.4148	19.4055	31.9333	24.6054	6.4261	22.3295	38.0835	42.6357	31.2958	24.0198	48.1094	32.3912	18.5	33.3897	13.7088	8.7135	9.247	29.1076	50.2821	15.808	13.4116	11.5681	48.4178	24.013	0	16.3458	1.6488	84.1039	3.9637	16.4524	92.5381	18.1881	19.4865	1.3638	17.9257
PTPRS|5802	796.6628	1646.5192	1290.8903	1013.7615	2471.8431	1455.3944	1521.9569	1186.3946	1573.7463	1406.2161	1166.0621	1282.9471	2179.759	1073.0514	1439.2199	1181.1528	6.2059	1082.9677	1575.0923	1164.7108	1146.359	1125.1981	1288.8696	1572.411	1686.2996	1073.6506	742.4091	1051.9958	890.9033	1522.8817	1278.2332	765.4987	920.5607	1895.2695	1660.3928	1230.6643	805.9297	157.1446	1023.6484	1203.2066	868.4044	670.305	1454.8387	1359.4793	965.7321	724.6899	1200.2788	1562.373	830.5415	987.8579	896.3529	1374.3097	491.5905	1048.3193	550.0064	1190.3425	21.0325	1048.0152	272.4102	321.6989	197.1043	771.9649	1639.6802	8.6718	1355.1128	426.9304	1432.3295	1027.0426	702.4141	1790.9046	886.5419	1090.2948	1404.0698	71.3936	2016.2487	3235.0824	642.2398	1820.5	1196.0847	550.9448	111.7376	1993.395	352.3554	1339.5162	1155.7377	904.8018	1386.461	1161.2657	2506.4067	1004.9744	2451.1442	780.4342	219.2867	2244.7564	1022.108	1518.5913	1309.5402	2840.8163	1204.9096	2061.0329
PTPRT|11122	3.7638	9.1743	1.5528	8.2569	1.3763	2.668	1.1556	0.6803	9.2183	1.807	1.4156	0.9507	3.3735	7.6896	0.2672	0	2.4824	0.7978	10.0304	1.6764	0.721	0	1.2993	2.4272	0.8536	9.7094	0	5.7773	0.9542	6.3435	0.9107	1.3477	7.2218	0	1.3639	8.5273	0.8552	7.9316	14.1518	0.3729	10.4627	1.1977	1.6129	0.6591	11.5025	0.8003	2.7881	0.8127	0	7.98	0.5013	1.9208	8.0778	39.916	0	56.1482	101.3384	49.0728	2.0482	6.7283	50.6746	0	5.4973	0.9635	1.5107	0	1.3383	7.1922	0.4643	0.4943	5.4315	12.285	13.0814	7.824	0	4.7742	1.8616	6.5	2.287	3.3346	224.5003	23.7781	0	30.6162	8.7822	7.1848	2.9991	4.9562	1.181	65.2884	0.3632	26.1061	0	9.9092	1.5424	12.4305	0	3.6866	10.2284	3.4144
PTPRU|10076	1063.8898	166.2169	167.7019	592.2018	793.669	581.9576	235.3621	1834.6939	670.354	2315.1428	1484.2077	1799.1682	2058.7952	377.8399	909.4309	600.183	530.2925	1140.4069	794.0174	1291.7016	61.2833	1066.6491	831.5288	980.178	294.0674	673.2673	1842.5092	211.6597	652.3537	659.7191	705.8288	2118.5984	974.5115	824.0435	1118.1124	1348.3414	344.9505	454.5793	975.2343	1151.0067	1153.0621	2915.1679	608.0645	142.3746	190.2708	1086.4346	924.2565	2529.4596	717.5691	792.6803	2087.9809	802.8812	396.9651	775.9104	352.8052	596.2942	96.2396	448.4242	1467.0208	121.9512	33.5637	570.5493	4820.09	26.9788	477.3865	282.7058	46.1718	974.3959	177.3445	248.1463	445.9867	1355.0369	911.3372	446.9438	1569.0569	1150.9534	629.2089	551.5	854.4116	1172.286	1416.1968	722.5892	292.3018	687.1892	351.2881	711.771	719.3659	1093.7857	669.6086	2934.0898	729.7494	903.5449	1162.0432	1038.4806	239.0746	645.0042	1071.3795	606.7149	1967.269	718.3099
PTPRVP|148713	0.6273	4.857	3.1056	2.7523	1.8351	1.334	0.7704	2.7211	0.7375	6.5052	1.0617	0	3.8554	0.6991	2.4045	0.9149	0.3103	7.9777	2.912	2.5147	1.8025	1.3207	3.0316	0.8091	2.9876	2.0441	2.3357	1.0504	3.8168	4.531	2.7322	0.3369	2.9737	3.9868	1.0911	2.3877	0	0	1.4897	2.61	0.7216	0.7985	3.7634	2.307	0.9585	3.2013	0.4647	2.0317	3.8956	0.9975	0	2.401	1.154	0	0	0	0	0.5641	0	0.4205	0	0.6155	1.999	0	3.0214	1.2763	1.0037	0.8631	3.2498	0	4.828	0	0	0.978	2.4726	1.1017	2.9785	0.5	0.9148	1.482	0	26.4201	2.1448	4.693	2.3419	1.437	3.4276	1.9062	4.7239	0.7772	3.9956	0	0	1.3212	4.1131	2.7623	1.3727	2.1066	0.6819	17.4989
PTPRZ1|5803	37.6376	0.5397	1.0352	0	9.6341	1.6675	1.1556	2.0408	5.8997	0	0.7078	39.9287	1.9277	0	0.5343	0	7.4471	0	0	0.4191	0	0.4402	15.1581	0.8091	0.8536	0.7665	0.3337	5.2521	0	0.4531	1.8215	1.0108	8.0714	3.9868	2.1822	0	4.5613	0.4957	0.2483	0.7457	0	1.9961	0	0	3.8342	0	0	0.4063	0	1.6625	6.0158	18.2473	1.731	4.2017	0.5135	3.3689	0	0	0	0	0	0.1539	4.9975	1.9271	0	0.6382	1.0037	6.3291	6.9638	0	2.414	0	1.4535	2.445	0.3532	0	5.2124	12	0	7.7807	0	1.321	0.9192	0	12.2951	4.7898	0.8569	4.5749	0	4.6635	2.1794	1.374	6.605	7.2667	1.0283	2.0717	0.3432	20.5398	1.3638	9.8165
PTRF|284119	10152.746	4009.1743	4708.5921	7525.6881	9724.9685	6809.7382	2110.9399	8176.8707	11029.4985	5556.198	6978.3243	7460.4872	8908.9157	8128.6264	10758.2153	6608.4172	713.3659	4829.6769	7855.0773	4271.1651	6629.7765	2687.533	9612.3863	14667.4757	6899.7012	6887.512	5020.6874	2415.4412	3972.0102	7457.6348	8623.4062	4100.4043	8145.2846	6907.92	7653.5734	8457.406	8535.3859	2157.3925	18908.5718	4488.4415	10163.615	5411.1457	9453.2258	4727.033	3030.4337	8037.615	13249.5353	9050.386	8355.2785	9653.4767	10969.7957	8181.5126	1738.4531	7615.5462	8188.9845	17695.6766	2267.6864	11817.528	6566.5184	1291.4214	799.6051	6570.0877	7893.5532	1194.7748	6743.0838	4705.8073	4687.1066	7768.6997	4275.766	3133.9595	3260.1086	8156.6339	8662.7907	2142.2983	9900.7418	16825.8072	6582.1206	11522	6222.3849	10858.0956	21902.614	8712.0211	15239.2187	6853.5672	4301.5222	13899.1738	7685.9469	14875.7148	11414.8385	9898.9585	8889.575	3453.6961	11590.9291	4539.7192	6468.8946	11012.0317	12880.9197	7503.8841	8705.762	9178.8306
PTRH1|138428	144.9048	468.4296	32.6087	55.5046	88.5423	89.378	124.037	34.0136	44.2478	57.463	42.4666	55.615	34.2169	87.0325	52.0972	57.6395	180.9014	106.1029	67.3006	145.0126	68.1327	132.0655	69.2941	83.3333	49.936	54.679	55.3887	172.2689	80.1527	65.7	113.8434	163.7466	48.0034	42.6282	64.9209	35.4737	80.9636	258.7681	58.097	80.1641	102.1016	80.245	203.7634	79.7561	159.5974	138.0552	98.513	117.0256	108.6872	214.4626	106.7803	143.5774	362.346	44.1176	272.6923	79.7305	145.3155	69.3788	102.9219	269.9748	138.8615	99.7076	77.4613	916.3152	135.9645	392.4697	199.7432	99.8274	104.4568	81.0677	133.3736	87.8378	82.8488	239.1198	86.1886	183.6237	43.5606	119	62.6629	132.2712	147.104	120.2114	699.3152	162.4672	103.63	136.9896	109.2545	61.3801	83.0614	118.1408	57.0287	137.6752	136.0634	157.2254	100.2571	124.9955	136.2869	82.1593	198.4316	52.07
PTRH2|51651	375.7488	274.6897	461.6977	266.9725	239.9358	235.7846	507.7042	200	306.4159	226.9606	224.7191	200.1188	157.5904	195.7358	306.973	146.3861	353.1146	280.016	214.8441	313.4954	208.0029	221.87	288.4366	193.3657	169.8677	310.6995	307.641	235.2941	321.2468	236.5202	247.2678	372.6415	311.8097	176.3398	257.7741	224.0982	353.2179	228.0332	190.1806	164.4295	336.2497	196.8197	381.7204	234.6544	243.9492	341.3365	260.6877	282.8119	257.499	246.3826	271.7132	460.9844	504.2841	352.2409	386.6992	298.7086	170.8094	229.5706	201.7474	286.7956	150.0494	230.6509	240.8796	318.9278	332.7353	607.5303	241.2309	287.3993	336.5831	176.4706	339.1672	285.6265	361.9186	431.7848	226.0685	466.037	326.8908	471.5	214.0603	207.1137	417.2219	401.5852	767.8284	304.1511	158.0796	440.1868	406.1697	214.2585	257.8446	467.1226	269.1609	196.7574	396.7415	384.4756	278.1491	434.3765	328.0714	387.6234	563.9277	195.9027
PTS|5805	267.227	472.2072	413.0435	267.4312	219.2912	182.758	225.7319	193.8776	257.0059	241.7781	167.0353	175.4011	118.0723	183.8518	183.2754	140.8966	624.6218	267.6506	167.2808	362.9505	206.2004	284.3811	166.3058	145.6311	131.8822	183.9668	238.5719	554.0966	228.0534	194.8346	234.5173	337.2642	321.5803	171.433	145.6628	136.4373	198.1327	837.2785	110.2352	195.7494	205.6463	155.3	319.8925	143.6928	388.6892	232.493	154.2751	279.5612	176.8601	217.1226	153.904	283.7935	1987.1333	245.098	314.2894	251.5441	652.0076	236.9033	295.9644	740.1177	515.9592	259.1168	217.3913	3039.931	407.5158	1428.8449	493.8375	274.4534	475.3946	382.6001	651.7803	280.7125	228.6822	906.1125	188.9792	376.0613	148.9252	464.5	217.7194	202.6677	279.8565	289.2999	291.3826	516.9004	302.1077	328.1044	203.9417	201.6775	226.3521	132.9084	200.1453	428.6892	426.2439	397.0273	248.8432	243.7757	239.5333	303.3575	951.9264	168.5873
PTTG1IP|754	13165.6369	5413.3837	10131.9876	11993.1193	13351.5311	12142.738	5593.6055	17906.1224	7872.0501	23979.4001	8219.0569	14211.2894	11218.7952	16053.1283	7265.0281	12576.3952	4111.0853	16190.6661	11347.5889	11430.0084	9885.0036	21346.1877	7974.4478	8417.0712	11997.866	12412.6477	22062.7294	6583.5084	15984.0967	8941.5496	10617.031	16257.4124	13557.774	9430.9591	16594.9264	12636.821	9010.9044	6607.5102	10973.3722	13848.6204	20230.5403	17702.1994	12265.0538	13553.2669	7867.7211	15123.2493	13760.6877	17941.4872	11444.0982	11237.1748	18880.0602	8367.8271	6371.0585	8719.1877	35726.2807	11434.0258	3428.9356	12356.2011	29931.3214	6843.1455	7559.3945	14765.964	14574.2129	19027.752	14284.2036	28093.8098	5087.2622	18143.8435	8616.9916	7351.9525	10598.6723	19082.3096	10288.7597	7120.2934	14390.3214	13581.5436	8999.9209	15006	11517.6325	19392.7381	17535.6228	6392.3382	4271.7733	6450.8632	5250	15543.5277	8760.9254	12797.1788	8466.7499	13377.118	6396.295	12208.5738	12229.4144	16379.1908	12136.7609	8562.5349	13675.0172	9612.1132	19731.3331	7860.4353
PTTG1|9232	106.6399	37.2369	86.4389	62.844	71.5678	81.0405	101.6949	98.6395	88.8643	317.3112	23.0027	66.5478	43.3735	38.4481	67.3257	69.5334	134.9779	42.2816	56.6231	106.8734	39.6539	638.3166	252.0572	61.8932	86.2143	65.1549	90.7574	14.7059	116.7303	62.5283	79.6903	68.0593	59.0484	49.9885	73.377	70.9474	41.9072	77.333	89.6282	100.6711	62.4154	52.6982	196.7742	113.3723	6.2305	58.8235	69.7026	66.2332	54.9279	153.9476	132.8487	796.6387	72.123	53.2213	154.0634	102.7513	18.4831	81.224	376.8682	107.6535	27.9697	115.4024	140.4298	26.9788	33.2358	160.1787	14.7214	86.3061	108.6351	15.8181	187.6886	77.3956	100.7752	652.3227	45.2137	1048.1241	444.914	360.5	54.8873	135.6058	869.2978	381.7701	1961.5473	537.0132	7.0258	480.4215	143.102	261.9138	134.6303	470.2316	118.7795	18.4117	1218.8463	291.3295	130.0771	93.9192	317.4331	289.6643	454.1425	161.3316
PTTG2|10744	0.6273	0	0	0	0	0	0.7704	0	0.7375	0	0	0	0.4819	0	0	0.9149	1.5515	0	0	0.8382	0.3605	1.7609	0.4331	2.0227	0.8536	0.2555	0.3337	1.0504	0	0	0	0.3369	1.2744	0	0.8183	0	0.2851	1.9829	0.9931	0	0	0	2.1505	0	0.4793	0.4002	0.9294	0.4063	0.7791	0	2.0053	4.3217	0.577	0	0.5135	0	3.1867	1.1281	0	3.3642	0.3291	0.3077	0.9995	0	0.3777	0	0.3346	1.1507	0.4643	0.4943	0.6035	0	0	3.423	0.7065	0	0.3723	0	0.9148	0.3705	0.5126	5.284	2.1448	1.5643	0	2.8739	0	0.7625	1.5746	0	0.7265	0	1.7613	0	2.0566	0	2.4022	1.58	0	0
PTTG3P|26255	0.6273	0	0	1.3761	0.9175	1.0005	0.3852	0.6803	0.7375	2.5298	0	1.426	0	0.6991	0.8015	0.9149	0.3103	0	0.3236	1.2573	0	3.5217	0.8662	0	0	0.511	1.001	0	0.6361	0.4531	0	0.6739	0	0.3067	0.8183	0.3411	0	0.4957	0.2483	0.7457	0.3608	0	0.5376	0.3296	0	0.4002	0.4647	0	0.3896	0.665	0	2.401	0.577	0	0.5135	0	0.6373	0	2.0482	1.2616	0	0.4616	0	0	0.7554	0.6382	0.3346	2.0138	0	0	0.6035	0	0	0.978	0.7065	3.3052	1.4893	1.5	0	0	2.0502	1.321	7.3535	1.7878	0	1.437	1.2853	1.1437	0.3937	4.6635	1.8162	0.5496	6.1647	0.6606	0	0	2.4022	2.1066	2.0457	0
PTX3|5806	54.5745	3.238	3.1056	4.1284	82.5783	18.009	18.1048	67.3469	14.3805	28.5508	6.7239	6.6548	11.0843	4.1943	19.5031	3.6597	14.8941	6.3821	4.2063	7.1249	5.0469	142.1905	60.6323	32.3625	4.268	2.5551	10.3437	20.4832	70.9288	5.8903	56.9217	3.7062	9.7706	15.6406	17.1849	5.7986	33.6398	31.7264	13.6553	27.9642	7.2157	33.136	8.0645	4.614	16.2952	27.2109	22.3048	32.9134	3.506	50.2075	41.6092	34.5738	5.7698	65.8263	4.1084	30.32	12.1096	7.3327	6.6566	2.9437	6.2521	10.7709	10.4948	9.6353	46.0769	10.2106	45.8372	27.618	6.0353	12.3579	12.6735	8.5995	44.5736	99.2665	19.4278	1752.8719	352.5804	25	14.1792	49.648	186.0584	26.4201	869.5519	239.7899	18.1499	131.2418	22.7078	79.2985	16.9272	14.7676	18.8885	35.4493	98.635	1.3212	5.6555	24.1704	99.8627	50.5596	72.2809	6.402
PTX4|390667	1.2546	0	0	0	0.9175	0	0.7704	0	0.3687	0.7228	0.3539	0.4753	1.4458	1.0486	0.8015	1.8298	0	0.3989	0.6471	0	1.0815	0	0	1.6181	1.7072	0.7665	0	0.5252	0.9542	0.4531	1.8215	0.3369	0.8496	0	1.0911	2.0466	0.2851	0	1.9862	0	2.1647	0.7985	0	0.3296	0	1.6006	3.2528	0.8127	1.9478	0.665	0	0	0	0	0	1.6844	0.6373	0	0.512	0	0.3291	0	1.4993	0	1.5107	0	0.3346	1.1507	0	0.4943	0.6035	1.2285	1.4535	1.467	1.4129	0.3672	2.6062	0	0.4574	0	0	5.284	0.6128	0.2235	0	0.479	0.8569	1.525	0.7873	0	1.0897	0	1.7613	1.9818	0.5141	1.3812	1.7159	0.5267	1.3638	0.4268
PUF60|22827	2238.8107	2350.2428	1631.47	1683.4862	2822.8008	1415.7079	1952.2342	1406.8027	1471.2389	2920.8529	1126.0727	1254.4266	973.494	1317.3715	1792.6797	1377.8591	2692.1108	2003.9888	1207.5276	1945.5155	1396.8998	3209.1918	1908.1854	1445.3883	1234.7418	1386.1386	1177.1772	1905.4622	1584.6056	1347.5306	1826.0474	2254.0431	1305.0127	1041.1715	1217.6759	904.5792	1062.7895	2211.4264	1444.4789	1357.569	1710.8325	1308.6716	3233.3333	1011.4526	1964.5339	2114.0456	1859.6654	2301.0971	1837.5536	1971.0609	2594.8114	1941.4166	3153.2181	1734.5938	1750.674	1929.2532	2101.3384	1839.9492	1747.1117	1204.3734	1914.4455	1751.808	2859.5702	5543.1769	1895.194	2351.6273	1419.9501	2062.1404	1903.4355	1647.5531	1918.5275	1695.3317	1908.4302	2772.1271	1977.0399	2224.7848	1966.9293	2421	1429.8129	1938.1252	2841.6197	1562.7477	4401.3788	1923.6829	1571.4286	1745.8987	1885.6041	1969.8818	1600.6047	2457.6403	1639.3026	2054.9602	3040.0705	2121.8827	1460.1542	1880.4567	1981.4688	1327.7156	1854.7562	1295.3478
PUM1|9698	1268.3875	1592.5526	1947.7226	1988.9908	2416.3321	2328.4976	2079.3529	1756.4626	1669.6165	2303.2165	2427.3202	2201.7825	2494.4578	2215.6589	1676.1956	2172.9186	1580.9479	2078.9789	2188.5629	2364.627	2226.0274	1555.7316	1724.9892	2189.7249	2472.0444	2561.482	2531.5315	2465.3361	1990.7761	2089.2614	2159.3807	2272.9111	1853.441	2690.792	2421.9858	2852.2214	1739.5767	1686.9501	2497.1758	2181.2081	1887.6161	2230.4907	1097.3118	2815.8524	2722.2622	1587.435	2091.0781	1481.5116	2079.8598	1813.4558	1794.7111	1682.1128	742.5785	2310.2241	1408.1397	2207.7485	2001.2747	1932.4543	1478.2859	1554.6678	3013.8203	2079.3968	1796.1019	678.3238	1706.7321	1298.0217	1668.5417	2045.7422	1667.5952	2809.1943	1868.4369	1848.2801	2423.9341	1081.1736	2289.6503	1993.0517	2166.1167	1544	1916.0225	1620.6002	2130.1896	1557.4637	1489.0846	1771.2721	2508.7822	1803.3768	2176.0925	2079.6798	2080.4711	1591.0151	2211.4057	2911.789	1545.1343	1616.5153	1660.6684	1452.986	1787.9204	1829.6248	1897.7156	2250.9603
PUM2|23369	2196.1547	1855.9093	2516.0455	2733.4862	3161.8305	3272.3028	3895.2234	2963.9456	3799.41	2297.434	2925.2411	2635.7695	3070.3614	3096.1202	2164.0395	2428.1793	2123.0316	2517.7503	2696.5529	2464.7946	2788.3922	1697.0417	2924.2096	2644.0129	3402.0487	2862.4721	2913.2466	2940.1261	2535.6234	2714.9977	2719.9454	2775.2695	3058.6236	3170.7429	2950.0818	3479.4918	3358.5632	2166.8113	3570.7281	3270.6935	3357.4457	4084.908	1796.2366	2871.2202	3142.5833	2108.4434	2463.7546	1896.7899	2609.6611	2301.566	2322.5968	2187.7551	2644.8951	2806.7227	2751.5727	3236.9455	2799.8725	2762.7441	2230.9982	2251.0513	3927.6078	3629.9431	2351.3243	1088.7867	2318.1947	1730.0574	2641.1607	2530.7825	2545.961	3221.4533	2329.5112	2516.5848	2849.3217	2609.78	2485.3409	2520.0517	2876.4898	2136	2773.6358	2211.9303	3113.7878	2455.7464	3110.5324	2292.642	3577.2834	2390.6119	2558.6975	2980.5566	2550.4962	2294.4194	2928.4417	3137.4004	2324.0863	1880.7597	2550.6427	3048.9226	2592.313	3077.8144	3849.3011	2972.6846
PURA|5813	439.1055	240.1511	389.7516	794.0367	354.6278	553.9436	597.0724	325.8503	776.5487	362.4864	1008.9357	608.4373	405.7831	604.6837	474.7529	633.1199	545.8072	488.6318	825.7263	505.4484	515.5011	199.4189	402.7718	373.7864	568.0751	688.8534	541.2079	610.2941	485.0509	939.7372	652.0947	316.0377	581.9881	506.6319	915.9847	1077.5134	1051.9564	270.6655	859.2887	472.4087	783.6205	734.5808	241.9355	963.0057	666.6667	719.4878	487.4535	387.241	620.9583	331.8351	357.9396	414.4058	347.9214	655.4622	519.1937	637.8439	390.0574	415.1449	496.1756	456.2658	551.8263	726.5733	328.8356	190.7786	462.2793	365.6669	452.3498	768.6997	471.6806	471.5769	651.7803	631.4496	790.6977	376.5281	406.5701	323.9122	298.595	325	746.0092	393.8496	490.5177	408.1902	378.7055	493.8823	635.8314	349.1797	559.9829	333.2063	378.3033	214.5189	514.7112	532.8387	398.9432	136.7465	408.7404	370.1523	488.6754	481.896	233.2083	449.4238
PURB|5814	1733.8394	1023.2056	1325.0518	2350	2015.8275	1972.9865	2032.3575	2005.4422	3473.4513	1356.704	2709.3692	2382.4124	1573.494	2487.2422	2077.7451	1217.7493	1294.2363	1530.9134	2283.6897	1262.7829	1334.1745	1524.4761	2183.1962	1469.2557	2117.3709	1488.3424	1445.4454	1284.1387	1931.2977	1936.5655	1881.1475	1610.1752	2906.1172	1659.7409	1941.353	2970.5807	2480.2224	973.107	2262.057	2170.0224	1606.5662	1824.4751	1023.1183	2568.6743	1202.9715	1900.7603	1711.8959	1604.2259	1770.1597	1239.228	1457.3255	1665.7863	1057.0349	2128.1513	1993.0671	1933.7451	2315.4876	1279.8421	1023.0742	1614.3818	1520.2369	2583.4744	1243.3783	382.5206	1428.7603	544.3523	974.961	2197.3533	1153.2033	1716.7573	1321.6657	1882.6781	2474.8062	888.9976	1336.6302	2657.7695	3190.722	1812	2279.1932	1315.6725	2447.9754	1429.3263	830.3332	1658.4167	1607.1429	1287.9895	1859.0403	1782.3103	1576.198	1281.6726	2629.1319	1352.0198	1584.7644	1049.711	2394.8586	1924.654	1408.0302	2328.3739	1427.8895	1405.8899
PURG|29942	7.5275	2.1587	3.1056	4.5872	14.6806	9.338	3.4669	9.5238	10.6932	0.3614	6.0161	6.1794	11.0843	8.3887	5.8776	5.4895	0.9309	9.9721	7.1183	2.5147	6.4888	0.4402	8.6618	11.3269	8.1093	5.8767	3.003	13.7132	5.4071	6.3435	8.1967	53.9084	17.4172	3.076	9.0016	8.8684	3.1359	4.4615	14.4224	2.2371	7.5764	3.9923	2.6882	2.307	13.4867	6.0304	6.0409	7.3547	7.7912	9.6758	4.5118	8.6435	82.5087	15.4062	2.5677	14.5985	26.1568	13.5373	7.1687	1.6821	0.3291	6.1625	8.4958	8.6718	3.0214	8.2961	8.699	3.7399	0.9285	34.6021	13.8805	12.285	8.7209	1.467	2.8259	1.8362	6.3293	7.5	5.9461	4.4461	49.7181	2.642	1.2256	8.2686	12.8806	3.8319	2.9991	9.5997	6.2985	1.5545	6.1751	3.0228	7.4857	1.3212	9.419	4.1435	6.1771	10.5332	8.8646	9.3897
PUS10|150962	127.9679	97.1398	320.3934	148.6239	145.4295	141.7375	111.3251	247.619	155.6047	320.9252	210.5636	167.3203	222.1687	175.1136	181.4053	180.2379	34.4426	177.1041	170.1928	239.7318	179.1637	232.8755	210.9138	149.6764	193.3419	258.0645	227.2272	210.084	201.3359	183.0539	129.326	175.876	249.7876	199.954	186.3066	200.2217	192.7161	43.6237	155.1735	216.6294	201.3169	269.0801	110.2151	184.8892	161.0352	132.0528	139.4052	112.1495	170.6272	123.0251	146.3843	241.0564	288.4921	94.5378	157.6582	92.0831	69.471	135.9374	180.7534	45.8368	80.9477	186.798	148.9255	43.3588	138.2306	213.7843	152.2331	170.5984	236.3045	158.1809	397.7067	165.8477	164.7287	109.5355	144.8252	173.3408	220.7816	199.5	142.7069	155.9837	178.3701	107.0013	125.0096	103.4695	169.7892	135.5526	127.2494	171.9405	167.3037	146.1216	197.9659	143.7208	184.0599	296.6144	223.6504	227.2017	145.1613	235.9447	289.1238	201.0243
PUS1|80324	345.0114	418.2407	134.5756	196.3303	276.1785	230.7821	312.0185	268.7075	273.9676	445.609	171.6358	195.8408	147.4699	194.3376	324.8731	298.2617	235.2029	267.2517	142.6902	211.2322	201.1536	586.8111	403.2049	171.1165	202.3047	220.5046	264.9316	174.895	256.0433	192.116	244.0801	200.8086	146.9839	169.5929	204.5827	167.4768	200.9835	196.3069	155.9183	212.9008	258.3206	255.1071	376.3441	188.1849	193.1464	375.7503	282.5279	347.8261	264.9007	372.7327	389.0212	586.7947	192.7127	95.2381	248.0421	153.2847	241.5551	267.3623	240.6631	253.995	211.5828	237.8828	267.3663	220.6479	282.1263	393.1078	233.5356	169.7353	279.48	207.6125	234.7616	228.5012	382.7519	243.5208	241.6107	399.5652	512.3026	677	280.3824	288.9959	544.3362	581.2417	1120.1838	305.2685	180.9133	384.1456	465.7241	297.7507	294.4546	606.249	371.2314	185.4905	615.5878	632.8654	335.7326	388.7981	392.5875	542.9888	633.4811	185.6594
PUS3|83480	159.9599	109.5521	210.6625	200.4587	192.6826	158.079	172.9584	174.1497	220.5015	166.6064	141.2015	172.549	142.6506	201.3282	158.6962	154.6203	140.2529	185.0818	158.2211	194.8868	165.465	133.3862	184.9285	147.2492	116.0905	193.1651	187.1872	172.2689	154.8982	171.7263	187.6138	174.8652	320.7307	150.5789	132.2968	195.4464	215.8079	96.1705	185.2151	126.0254	177.5052	243.5295	144.086	195.1059	215.6722	195.2781	145.9108	161.3165	165.1734	140.9801	157.9145	200.2401	290.223	351.5406	209.0127	259.9663	230.7202	149.4747	354.8501	373.8436	191.8394	128.789	130.4348	82.8634	170.711	319.7192	198.7395	260.6444	214.9489	175.9763	236.5721	182.4324	224.3217	380.9291	120.4521	179.584	116.534	222.5	167.8635	160.0593	296.2583	215.3236	216.0092	244.7064	173.3021	220.3329	238.2177	174.228	135.024	108.8139	167.8169	179.7197	300.3082	208.0925	232.9049	232.0358	173.3013	253.3246	387.9986	172.8553
PUS7L|83448	69.6296	67.4582	303.3126	124.7706	185.8011	294.4806	297.3806	231.2925	269.5428	471.6299	199.2391	218.1818	237.5904	221.2513	138.6588	136.322	192.072	189.4695	204.8138	206.622	136.9863	199.8591	323.9498	113.6731	215.9624	163.2705	251.9186	160.1891	214.6947	125.9628	129.326	140.4987	202.209	271.1033	193.126	255.8199	249.4477	38.6665	208.0566	328.4862	121.5838	389.6472	77.4194	227.0742	115.0252	129.2517	125	102.3974	156.2135	154.2801	149.8935	103.2413	433.3151	198.1793	130.4404	139.8091	416.826	84.0443	152.0786	278.3852	172.0961	111.8634	121.939	208.1221	103.1064	107.8494	250.9337	189.0104	147.6323	165.1013	170.7906	135.7494	131.7829	222.0049	115.1537	245.6885	348.8572	128	223.6656	123.7495	347.0015	100.3963	223.6691	363.1488	154.5667	124.057	137.5321	211.2085	89.7535	96.3781	237.1958	148.942	191.5456	147.9769	128.5347	101.5157	113.2464	64.2528	72.9628	116.9441
PUS7|54517	224.5711	180.7879	606.1077	397.7064	497.7635	452.5596	833.9753	608.8435	513.2743	332.8515	392.1083	703.5056	321.9277	728.7662	380.9778	286.3678	179.6602	353.8093	380.8307	437.1333	390.7714	439.3379	440.4504	331.3107	307.2983	323.2194	247.2472	178.5714	326.972	299.5016	364.2987	289.4205	420.1359	341.3325	273.0496	471.7319	328.9858	124.4268	234.1258	359.8061	374.8534	469.8922	212.9032	616.6268	171.5792	306.9228	216.0781	470.9468	296.8446	424.6027	459.2054	245.3782	287.9151	389.3557	386.6992	324.5368	194.3913	271.3107	262.6812	80.7401	91.1484	582.5512	278.3608	56.8482	278.7272	109.7639	233.201	279.0564	316.156	182.4024	351.2372	439.1892	484.9806	145.2323	286.8244	1094.03	906.582	316.5	353.108	296.4061	412.0964	252.3118	555.1896	229.2866	157.4941	283.0799	715.5099	278.3073	314.1374	240.9451	434.7984	227.2602	321.004	215.3592	356.8123	291.4259	363.0748	690.4542	314.3539	232.181
PUSL1|126789	134.6987	180.1241	210.1449	77.9817	120.0184	126.0397	47.6387	50.102	96.4786	220.3036	42.1587	62.2698	74.6988	67.1094	80.4168	51.8573	93.3985	104.3917	44.9749	130.3101	76.0634	269.8891	116.8341	62.2977	72.1297	64.8381	55.2753	108.1933	107.9994	61.6221	90.9836	127.6954	61.5973	42.8674	45.9875	64.5075	34.21	83.2817	53.3102	99.3699	53.3959	50.702	246.7473	51.8316	115.8974	122.0008	83.197	140.5973	70.7791	147.8063	158.6515	330.3289	160.3958	39.2157	98.1589	125.7664	61.8228	124.6563	225.7932	99.6426	142.152	77.0534	152.5737	148.3833	105.6369	361.589	98.2255	71.3061	123.9322	111.6757	186.4514	71.0012	98.7645	170.1222	100.1943	165.8232	103.0748	320.5	64.4925	104.7981	415.5664	343.3289	284.1547	109.9413	67.7927	186.7609	179.1431	120.4727	199.9142	289.1342	122.0487	79.1426	224.9978	315.7721	123.1928	132.4676	135.4427	188.0184	162.0184	104.5156
PVALB|5816	3.7638	1077.1722	2.0704	1.3761	2.7526	0	4.2373	0.6803	876.4749	1.0842	0.3539	0	0.4819	0	0.8015	0	3752.3854	0.3989	0.9707	0.4191	1.0815	28.6142	0.8662	1.6181	1.7072	0.2555	1.6683	632.3529	1.2723	0.4531	33.6976	2.6954	39.0824	0.3067	0.2728	0	2.5657	15141.4054	0.7448	4.4743	0.7216	0	2.1505	1.3183	871.3156	1.6006	0.9294	0.4063	0	12.635	48.6276	12.485	6820.5291	3.5014	1.5406	0	13224.9841	7.8968	5.6325	18835.5761	3295.821	3.539	1.4993	82161.0007	1.133	17.2304	2022.8601	0.8631	2.7855	7.909	1.8105	4.2998	2.907	11343.2763	1.4129	0.3672	0.3723	2.5	1.3722	0.741	0	15.852	4.5959	7140.5106	631.1475	3.8319	0.4284	0	22.0447	0	1.0897	315.4713	4.4033	1.9818	0	1.3812	0.6863	7.8999	2.7276	0.4268
PVRIG|79037	71.5115	70.6962	48.6542	90.367	70.1915	84.3755	38.906	77.551	160.767	70.8348	88.4721	136.8984	104.5783	115.3443	67.5928	123.5133	26.6853	77.7822	102.2451	62.0285	99.4953	129.4242	141.1867	75.2427	247.5459	84.5736	106.1061	37.2899	142.8117	157.227	68.306	92.9919	53.5259	65.0157	149.2089	94.8239	29.6486	38.1708	90.8696	175.6152	91.2781	125.757	177.957	114.0315	13.4196	254.5018	133.3643	131.2475	199.0651	115.045	128.3369	460.9844	6.9238	21.0084	173.0646	37.0578	33.7795	109.4268	59.3977	33.6417	25.6663	77.5504	135.4323	5.7812	60.051	52.9675	31.1158	61.2773	298.5144	41.5225	76.041	76.7813	114.8256	28.8509	98.5517	78.5909	116.534	229	85.5326	207.4843	44.5925	376.4861	218.154	147.0473	52.1077	258.6517	149.1003	102.1731	161.3989	119.6953	171.0861	7.4196	89.3879	132.1222	415.4242	167.121	242.6218	216.4582	126.1507	130.6018
PVRL1|5818	371.9851	642.2018	278.4679	394.0367	716.5959	279.4731	522.7273	540.8163	907.4484	258.4026	250.9068	337.0172	433.253	410.346	440.5557	362.3056	112.0161	294.3757	394.0966	195.306	182.0476	148.7938	494.1533	675.9709	405.0363	485.4679	448.1148	462.1849	259.8601	409.1527	420.765	558.2884	542.9057	220.5014	435.0791	635.4566	329.556	221.5888	616.9698	301.2677	550.1939	228.3588	182.2581	397.1327	505.1522	140.4562	637.0818	250.7111	451.4998	557.6027	261.1856	557.9832	95.2024	213.5854	294.2611	444.1325	114.0854	280.8997	246.8077	151.3877	99.3748	435.2977	385.3073	64.5564	408.2712	338.8641	196.0629	426.3521	194.9861	232.8225	163.5486	228.5012	474.8062	276.2836	216.8845	2929.1653	246.0989	702.5	293.6468	316.784	1401.3326	581.2417	274.5308	393.0946	477.7518	630.8227	400.5998	850.5528	990.8318	1556.0392	520.1598	333.6081	244.8261	554.2527	401.0283	317.668	587.5086	463.9895	726.9008	329.9189
PVRL2|5819	2464.6363	2858.6077	1095.2381	1377.5229	2214.0154	1254.9608	1042.3729	1506.8027	1577.4336	1567.0401	1047.8634	953.5354	1321.9277	1349.5281	1608.0684	1075.9378	2291.5212	1420.0239	1383.221	1253.5624	1428.9834	1639.3731	1660.026	1909.3851	1432.3517	1409.6455	1227.5609	1244.7479	1347.0102	1498.4141	1468.1239	1823.4501	2129.1419	1070.6126	1209.4926	1195.8728	1776.6374	2753.7489	1636.1492	1541.7599	1365.5633	1108.2588	2869.3548	823.5973	1528.3968	1687.0748	2526.0223	1875.254	1593.2996	1911.5433	1989.723	2109.0036	1427.4587	2709.3838	1798.4337	2172.9366	2746.9726	2084.1853	1653.9188	2861.6484	1770.3192	1651.1771	1646.1769	1870.208	2041.3559	1351.6273	1860.5896	1668.0092	1180.5942	2629.7578	582.3778	1511.0565	1715.6008	3972.6161	2204.5214	3226.6357	1621.7952	2691	1762.7956	1969.6184	1458.7391	2297.2259	3779.0885	3099.1676	1917.4473	3338.0433	1634.1045	1816.2409	1743.8954	3489.8181	2001.453	2702.116	2104.7996	1601.9818	1547.5578	2841.7478	2459.1627	1721.659	3303.7845	1191.2079
PVRL3|25945	95.9759	411.225	180.6418	375.2294	194.5177	45.356	752.3112	86.3946	331.1209	358.8724	608.3341	212.9531	60.241	225.7952	64.654	259.8353	170.0411	234.5433	366.594	305.5323	317.9524	73.9567	114.3352	241.1003	318.3952	202.8745	204.8715	319.3277	303.4351	206.6153	353.8251	427.5606	185.2167	82.4964	235.6792	349.6205	900.2922	378.7334	289.7399	328.8591	182.9169	210.7927	9.6774	400.4284	369.0391	276.1104	210.9665	236.8956	171.0168	260.6801	81.7145	31.6927	276.3754	465.6863	204.3908	375.6317	169.5347	219.4176	55.3013	468.0404	182.2968	425.2962	43.978	268.8243	413.9364	91.8953	735.403	462.6007	314.299	474.0484	213.0356	139.4349	232.0736	359.9022	325.68	642.683	217.0584	174.5	392.4439	164.8759	171.7068	27.7411	560.7047	775.9093	208.4309	90.0491	165.8098	143.7286	118.8841	76.1697	494.0065	158.56	145.7508	317.0933	94.6015	74.5829	72.0659	52.1396	23.1845	116.5173
PVRL4|81607	15.6823	1.619	1.0352	0	2.7526	1.334	11.9414	16.3265	2.9499	14.8175	8.1394	4.7534	9.1566	2.0972	4.2746	0	5.8956	1.5955	12.2953	114.8365	2.5234	42.7012	36.8125	2.8317	3.4144	5.6212	5.3387	44.1176	16.2214	1.8124	24.1348	0.6739	3.8233	1.2267	7.6378	17.3958	6.5569	177.9651	6.9518	28.7099	4.3294	53.4966	8.0645	3.9548	85.7896	3.6014	5.5762	4.0634	3.506	33.915	10.5276	119.5678	2.3079	73.5294	0	29.1971	8.9229	51.8931	7.6807	58.4525	4.9358	1.3848	179.91	10.5988	9.0643	3.829	8.0299	1.4384	2.7855	4.9432	21.1225	29.484	28.1008	61.1247	2.4726	6.9777	26.4342	83.5	5.0313	41.8674	1000	38.3091	4.2895	32.6275	87.822	26.8231	7.2836	25.5433	6.2985	115.0319	5.0854	332.7837	45.3545	38.9761	4.1131	44.8879	14.07	16.8532	34.7767	13.2309
PVR|5817	782.8623	1277.9277	748.9648	691.7431	1496.5019	1569.7849	1272.3421	1683.6735	943.5841	1631.7311	630.629	748.1878	1030.8434	1037.3995	766.7646	602.9277	2037.7007	1224.1723	762.9556	791.2825	927.181	1237.894	2283.6726	898.0583	725.9923	634.4299	803.4701	680.6723	1532.7608	850.4758	902.0947	1098.7197	641.0365	755.3477	743.8625	921.9749	969.5674	5325.0713	752.5293	944.4444	692.7032	901.4584	896.2366	749.4438	635.514	869.1477	1364.3123	1042.2592	753.7982	1504.5631	1258.303	715.4862	784.1214	1021.0084	540.7626	815.8338	3743.1485	756.9626	943.1945	2707.3171	3568.279	578.0889	1126.4368	783.3483	676.0457	408.4237	656.4425	1120.5409	476.7874	1200.692	266.7471	689.1892	893.4109	2402.934	1012.3631	3231.7772	1420.7462	854.5	915.2449	695.0722	1074.3209	1035.6671	2119.3412	2067.6015	838.4075	1908.7534	1607.9692	1096.0732	906.1957	2833.0483	1267.708	1065.9522	2048.4368	571.4286	592.8021	933.6678	1257.7213	783.1468	1078.7589	525.8216
PVT1|5820	242.7626	29.6816	345.7557	146.3303	307.3747	169.7515	72.8043	122.449	170.354	210.3361	91.6571	183.9572	178.3133	163.9287	266.631	175.6633	9.3088	260.0718	106.1278	524.3085	196.4672	331.9246	113.9021	148.8673	225.7789	249.3772	349.0157	3.1513	237.2774	111.9166	121.5847	16.5094	59.0484	229.7018	105.2919	80.8391	58.442	38.1708	140.2768	161.8195	158.7445	146.9162	372.5806	224.1081	4.7927	182.0728	160.316	262.9013	78.6911	91.77	166.9382	213.6855	31.1571	93.1373	100.1412	112.2965	36.3289	229.0066	112.1388	5.4668	1.6453	94.3222	429.2854	132.0033	122.7457	213.1461	3.0112	231.0127	192.2006	84.0336	399.5172	149.2629	156.0078	10.2689	151.8898	92.1791	145.5744	237	97.8823	91.5154	17.427	388.3752	281.5779	64.3611	2.9274	165.2497	433.162	185.284	372.7921	722.0581	309.4806	3.8472	165.1255	264.905	256.0411	324.5739	272.1345	469.7828	944.4255	285.5314
PWP1|11137	857.5103	700.4857	763.4576	1004.5872	921.6653	1155.2443	891.7565	1106.1224	937.3156	1487.1702	1071.9278	947.3559	955.1807	923.8029	1106.3318	923.1473	1068.9628	1116.4739	886.2321	1030.176	1032.0836	1002.3772	1168.0381	950.2427	825.8643	1078.5053	997.998	910.7143	1212.7863	798.3688	959.0164	902.965	1143.5854	1105.5739	901.5276	1034.5357	928.2303	1102.9867	932.7788	653.9896	1268.8735	1372.5482	1070.9677	1021.3397	769.2308	852.3409	835.9665	709.874	878.4573	744.8003	1391.1518	649.6999	1647.8666	1514.0056	1090.769	1309.9382	923.5182	908.6935	1783.9793	1292.2624	867.7196	995.5378	838.5807	1068.5526	933.6229	952.1378	1026.1515	1076.8124	1029.7122	857.1429	1231.7441	1054.6683	899.2248	1133.9853	904.6273	1212.6509	1533.9293	1357.5	1163.1524	984.8092	1213.224	693.5271	1937.0356	1329.0128	698.4778	1094.4797	1170.5227	1078.536	833.3694	914.8142	1151.1079	818.3567	1531.0436	992.2378	672.4936	783.8114	851.7502	1030.6781	738.493	1102.4328
PWP2|5822	447.2603	508.9045	488.0952	439.4495	660.6262	530.9321	544.6841	626.5306	363.2006	420.3108	329.1162	602.7332	458.7952	570.7794	545.5517	438.2434	192.3823	605.9035	399.5972	315.5909	437.2747	782.268	563.0143	491.9094	469.9104	503.0981	467.4675	321.9538	417.3028	395.1065	502.7322	315.7008	321.5803	431.1891	500.8183	444.4444	380.8709	609.741	542.9831	566.3684	433.3003	484.2644	606.9892	410.9747	371.4354	683.8735	651.487	670.4592	591.7413	755.1078	567.991	456.1825	115.9738	476.8908	731.2877	637.8439	210.9624	419.0933	322.0789	196.804	683.1194	415.4485	640.6797	62.6293	490.2276	393.746	296.4363	478.1358	437.3259	468.611	245.0211	442.2604	548.4496	323.7164	467.6793	937.9499	756.9122	600.5	391.5291	580.2149	1985.6484	516.5125	665.7985	417.677	416.2763	559.9329	676.521	714.4491	563.3215	309.3425	450.4177	496.565	377.8071	690.3386	457.0694	558.6814	631.4345	336.0105	611.6604	453.265
PWRN1|791114	3.7638	0.5397	0.5176	0.4587	0	0	0	0	1.8437	0	0	0	0	0	0	0	0	0	0.3236	0	0	0	0	0	0.8536	0.2555	1.3347	5.7773	7.6336	0	1.3661	16.5094	7.6466	0.6134	0.5456	0.3411	0	0	0	8.9485	0	0	0	0	1.9171	0.4002	0	0	0	5.985	0	6.7227	0	0	0	0	0	0	0	0	0	0	0.9995	0	0.3777	6.3816	0	2.0138	3.714	0	2.414	0	0	0.489	0	0	0	10.5	0	0	0	1.321	0	10.0564	16.9789	0	0.4284	0	0	0	0	6.5952	0	3.9637	0	1.3812	0.6863	0.5267	0.6819	0.8536
PWRN2|791115	0	0	0	0	0	0	0	0	0	0.3614	2.8311	1.426	3.3735	0	0	0.9149	0	0	0	0.4191	0	0	0	0	0.4268	0	0.3337	0.5252	0	0	0	1.0108	0.8496	0	0.8183	0	0	0.9914	0	0	0.7216	0	0	0	0	0.4002	0	0	0	0	0	0.4802	3.4619	0	0	0	0	0	0	0.4205	0	0	0.4998	0	0	0	0	0.5754	0.4643	0	6.6385	0	0	0.489	0	0	0.3723	6	0	0	0	0	0	0.2235	0	0	0	0	1.9683	0	0	0	0	0	2.5707	0	0	5.7933	1.3638	0
PWWP2A|114825	553.2729	294.1176	582.8157	660.0917	545.9342	659.6632	401.772	1240.8163	699.4838	614.7452	777.4927	857.5163	563.3735	843.7609	583.4892	422.6898	647.8939	518.9469	770.721	730.0922	439.0771	724.1592	857.5141	524.2718	866.8374	871.7981	957.6243	352.9412	975.827	762.1205	556.9217	314.69	598.1308	480.871	762.4113	893.3231	416.2212	186.8881	682.0185	538.4042	809.236	1234.8143	298.3871	759.6605	279.4153	524.2097	643.5874	468.5087	468.6404	539.9802	461.712	476.8307	355.9992	302.521	850.9436	414.3739	483.1103	381.8656	621.6277	478.9739	587.0352	721.034	738.6307	159.9457	562.3643	443.5227	306.8082	746.2601	629.5265	398.9125	579.3603	625.3071	628.876	288.9976	496.6443	349.6195	591.9776	854	820.107	407.5584	649.9231	483.4875	415.7794	602.9387	423.8876	480.9005	637.5321	640.488	561.3532	781.1286	1009.081	486.1226	634.0819	920.8918	662.2108	542.1074	455.3878	1159.1837	673.031	648.7409
PWWP2B|170394	260.9541	481.9212	37.7847	97.2477	162.4039	76.705	102.0801	40.8163	197.2714	86.7365	41.4049	65.5971	116.6265	70.2552	133.8499	114.3641	201.6911	96.9286	76.0367	146.2699	109.589	110.4948	172.8021	144.0129	110.9688	96.8381	139.1391	178.5714	96.056	102.4014	160.2914	112.5337	97.706	85.2565	103.1097	63.1022	123.1559	304.8705	115.2008	130.4996	133.1289	241.9326	219.3548	23.07	144.74	311.7247	197.9554	211.7026	129.7234	277.9701	219.0751	207.443	501.9762	79.8319	91.411	125.772	242.1925	88.5567	113.6749	264.9285	173.7414	108.3244	96.9515	549.211	108.7716	282.7058	361.0099	98.389	73.8162	259.5156	96.56	159.7052	92.0543	280.1956	187.213	257.8077	98.6629	223	110.2319	119.3034	192.2091	239.1017	225.5075	228.1692	190.281	112.5614	145.6727	144.491	170.0593	376.9625	91.8997	525.9687	101.277	310.4872	118.7661	118.7802	167.8106	101.6458	223.6618	63.5937
PXDNL|137902	22.5826	194.2795	15.0104	84.8624	316.5501	319.4931	2673.7288	120.4082	8.8496	55.6559	51.6677	5.7041	119.0361	48.2349	29.3882	153.7054	169.4205	91.3442	225.1981	28.4996	111.752	15.4076	42.8757	237.4595	5.5484	181.9227	25.025	46.7437	215.3308	79.7463	79.6903	1.3477	265.9303	101.2037	50.7365	128.5921	77.5426	20.8204	134.5664	108.874	345.2692	20.3607	133.871	28.6727	43.6137	5.2021	15.3346	17.8789	26.4901	2.3275	131.8461	7.2029	29.4262	2.8011	209.5263	327.3442	89.2288	95.3254	4.0964	20.185	25.0082	22.3111	294.8526	4.8176	68.3599	0	5303.0652	209.4361	13.9276	0.4943	23.5365	133.2924	218.0233	30.8068	80.1837	7.7122	19.7326	11	37.5063	89.2923	312.1476	63.4082	18.3838	205.5981	43.3255	372.171	53.5561	80.061	64.1659	39.6394	191.0643	41.7697	15.4117	16.5153	87.9177	6.9058	94.0288	22.6465	204.5687	72.1297
PXDN|7837	1699.3382	1173.7723	1217.3913	1488.0734	3882.5553	1366.0163	1555.0847	5042.1769	3015.4867	1612.5768	1968.6809	2072.4896	4023.6145	3289.7588	1937.4833	1761.2077	289.8146	1696.8488	1949.7753	1875.5239	2624.0087	7302.342	4141.6197	4268.2039	2532.6504	1608.6873	2685.0184	280.4622	1227.7354	1448.5727	1817.3953	1791.442	2012.7443	2032.0478	1989.6345	3024.4734	2646.9959	591.3992	6096.2076	2371.7375	2544.9626	2557.8582	1166.129	924.4459	488.3777	962.7851	9150.5576	2101.5847	2456.5641	3123.8388	2458.9548	1454.0216	209.4452	1252.8011	763.641	8088.1527	609.9426	3088.7682	4153.7428	465.9378	297.4663	1176.6426	4078.9605	74.1917	1230.101	688.5769	168.6274	2394.9942	627.2052	4016.3124	621.6053	1773.9558	2673.4496	677.7506	2271.6355	12282.5895	2887.2869	1632.5	2200.9788	2985.9207	360.8406	2431.9683	2514.2857	2486.8428	757.6112	6288.5882	1614.3959	9678.9935	3114.605	2843.9297	2690.1562	395.7131	2863.9366	897.7704	1272.4936	2713.2994	4351.7502	1191.3101	5038.5271	2110.9688
PXK|54899	83.43	196.9779	139.7516	161.4679	170.6618	189.428	345.5316	189.1156	212.7581	190.8204	125.6304	151.1586	181.6867	168.4726	127.705	120.7685	3455.434	138.4124	160.1624	145.8508	217.3756	389.153	280.641	267.7994	157.9172	132.8649	170.8375	441.7017	134.542	126.8691	180.3279	331.1995	199.6602	123.5912	174.85	162.0193	234.9084	945.8421	259.6983	300.8949	138.1799	245.1264	33.871	200.379	396.3575	136.8547	146.8401	130.0284	113.7515	280.2976	174.9593	60.024	3432.4784	126.7507	127.3591	172.3751	2780.1147	108.8627	74.2471	1985.2817	2033.2346	196.0302	165.4173	2236.3486	101.9734	37.6516	467.7404	129.1715	61.7456	289.1745	41.6415	161.5479	144.8643	1244.4988	110.2084	387.8133	342.1556	100.5	143.1643	198.2216	289.0825	88.5073	431.4056	2075.6467	561.4754	136.5106	142.6735	270.3012	101.9569	83.9422	117.6898	602.3633	193.7472	42.9397	115.1671	85.6323	129.0323	42.6596	47.0508	131.8822
PXMP2|5827	313.9102	570.9066	375.5849	653.1927	205.753	656.8317	493.1703	398.0748	337.4152	643.3936	540.1115	586.5383	269.1807	366.1412	745.7841	412.882	236.6705	832.1619	441.5403	660.7209	532.783	205.0053	211.2863	297.7791	167.0038	520.0613	444.2509	1278.5714	422.799	454.3362	579.0437	672.3214	353.8658	468.1162	225.2209	299.5037	550.7205	94.6982	184.4255	178.5086	252.9774	219.1087	910.1075	909.7866	1542.2717	350.06	182.2537	431.1621	562.0841	262.7582	489.7005	81.2293	426.9221	397.0588	647.3745	269.7586	297.3805	489.1772	543.9601	226.7704	141.9316	599.0968	169.0755	2662.1606	397.1523	1040.4978	1082.8826	421.0558	658.4401	435.2249	1739.7827	376.0811	464.5833	2906.5477	441.8933	257.4845	373.0836	374.86	532.4521	622.7121	495.1461	70.0132	232.3677	108.4999	716.5105	122.1459	514.1988	126.6832	287.2152	419.8352	333.3927	274.6551	342.5099	601.526	283.7943	108.0831	235.5525	406.0566	203.5254	864.7247
PXMP4|11264	318.6651	414.463	332.8157	173.8532	241.3121	268.4676	546.225	363.9456	357.6696	580.7734	119.2604	261.4379	328.1928	306.8857	242.5862	247.0265	654.7203	289.1903	281.174	257.7536	227.1089	324.0007	386.3144	340.2104	250.9603	310.955	300.3003	549.3697	302.799	208.8808	278.6885	743.2615	238.7426	203.9408	266.503	282.4252	237.7592	906.6799	292.471	401.1931	286.8224	182.0483	265.5914	503.5841	460.1006	188.0752	237.4535	231.6132	228.6716	326.5151	187.9935	280.9124	424.6603	110.6443	300.9372	151.0387	1536.6475	153.4231	246.8077	998.7384	524.1856	210.6478	330.3348	1125.4008	186.9512	335.6733	1424.2996	165.1323	294.8004	260.5042	362.1002	219.9017	185.562	685.0856	229.6008	353.292	269.1823	389	201.7107	207.1137	555.0999	268.1638	391.8805	859.9363	488.2904	293.1385	131.9623	277.926	200.7645	472.5633	171.4493	613.3553	234.258	196.8621	270.9512	236.1793	276.5957	234.8914	263.8936	140.8451
PXN|5829	4684.2392	3372.7793	2299.0631	4337.4083	5156.9813	4098.4325	2244.0986	6150.0612	2315.6637	5850.7915	3600.4211	3384.2282	7777.7542	2621.4331	4436.8127	4949.7896	4551.4731	3773.3865	4130.1263	5555.8424	4665.7174	7577.8174	5997.9298	4955.6311	3046.0179	4204.8164	2635.6957	2992.7206	5371.7716	3941.5768	3286.4845	1850.5829	3601.8819	5095.3707	3680.7038	6091.5596	3150.4811	7786.6799	4951.0397	4048.4676	9416.9604	4549.8297	3669.8495	2880.0791	3101.1167	4152.2129	5353.0762	3963.3807	5533.3113	3839.3027	5452.2371	4472.1056	4008.6952	4773.3403	2352.8361	4396.4964	5883.0656	5168.0519	16530.698	6455.6686	9592.1652	2920.0662	3536.3968	5530.2849	4086.8058	1747.9706	2547.9739	4707.7186	2192.6462	1767.0292	5117.3205	5768.7346	5077.1415	2895.643	4494.5496	4491.3954	6015.8847	5385.43	4040.7995	6098.0067	2149.7027	6385.3897	22015.8836	3880.6123	3300.1815	7462.9913	6008.6932	5361.0332	5651.4807	8419.1435	4209.5314	3499.6922	9235.4734	4385.2882	4420.5553	6619.6219	6050.0343	5330.233	5880.1296	5005.8387
PXT1|222659	3.1365	1.619	1.5528	0.9174	1.3763	3.0015	0	0	1.8437	1.4456	3.8928	0.4753	1.9277	1.7476	5.0761	2.7447	0.6206	1.5955	3.2356	0.4191	2.1629	0.4402	1.7324	0.8091	3.8412	2.5551	2.3357	0	2.8626	3.1717	2.2769	0.6739	3.8233	3.6801	2.7278	6.4808	0.5702	0	1.2414	4.4743	1.4431	0.7985	0.5376	0.9887	0	4.4018	0.9294	1.219	1.5582	0.3325	0	5.7623	1.731	0	1.0271	2.8074	0.6373	0.5641	0	0	0	1.231	0.9995	0	1.5107	0	0	2.8769	1.857	0.4943	1.207	1.8428	3.3915	0.489	0	1.8362	2.9785	5	1.8296	0.741	2.0502	17.1731	1.532	0.6704	0.5855	1.9159	7.2836	3.8124	3.1492	1.5545	2.5427	0.2748	0	1.9818	5.1414	15.1928	2.4022	6.3199	2.7276	2.5608
PYCARD|29108	323.6835	2633.0275	110.2484	187.6147	161.9452	245.1226	46.6102	125.8503	297.1976	704.0116	75.7321	121.2121	216.8675	189.7938	245.7921	204.0256	74.1603	292.7802	175.6933	158.8433	218.4571	417.327	841.0567	248.7864	369.6116	212.3283	235.2352	64.6008	426.2087	221.5677	153.9162	268.1941	124.469	140.7652	193.126	207.3847	152.2343	251.3323	273.6019	271.4392	202.0384	158.4938	701.6129	72.8351	66.1395	440.9764	314.5911	321.4141	192.4425	353.1152	794.5858	3018.4874	113.6659	158.9636	512.5177	320.6064	38.8783	301.7697	192.5305	32.3802	38.1705	175.4116	352.3238	79.0093	223.2084	970.6445	898.008	126.87	171.7734	183.391	650.5733	243.2432	173.4496	79.7066	315.7895	116.7847	360.7712	1212.5	206.2846	629.8629	60.4818	989.432	432.3248	205.8216	53.8642	1464.7348	323.9075	516.2028	347.5981	1241.256	148.5652	118.4391	2147.0718	500.7432	549.1003	434.3765	880.2334	465.0428	403.6822	280.8365
PYCR1|5831	200.7339	50.7285	700.3106	34.4037	249.1111	338.8361	1327.4268	368.0272	238.5693	415.974	33.2655	204.3969	224.0964	224.0475	58.7764	49.4053	16.7559	47.0682	48.8576	266.5549	90.4831	3757.7038	644.4348	134.3042	27.3154	165.3146	74.0741	44.6429	127.2265	31.7173	60.1093	36.3881	65.4206	59.1888	28.6416	139.5071	100.6343	71.88	80.9385	105.1454	34.2744	199.6143	77.957	315.7288	125.5691	39.6158	73.4201	250.7111	29.9961	379.7152	576.012	157.503	1324.1785	205.8824	44.1648	325.6597	231.3576	169.7807	307.2295	438.6039	22.3758	30.9278	396.8016	289.0584	40.034	290.3638	587.5194	47.1807	59.4243	169.5502	138.8051	140.6634	108.0426	226.4059	100.3179	2865.9988	1593.8717	351	62.6629	292.3305	4127.6269	1064.7292	811.0303	1023.7443	56.2061	454.0774	403.1705	388.1052	205.882	535.52	128.9502	45.0673	796.5654	368.621	44.7301	82.1793	471.5168	180.1185	269.3488	109.2616
PYCR2|29920	1215.6949	1559.2768	1141.8219	1133.7569	1045.9319	1079.8666	953.0046	1018.6667	995.9993	1301.1782	929.6647	790.2745	790.8434	887.1024	1324.3388	995.4254	819.4865	1336.7172	858.4738	1384.3252	1412.7758	2220.0211	1084.4305	1147.9773	1024.7546	1196.2951	1122.7895	986.8697	1343.0153	1120.4531	1088.3424	1200.1348	893.373	1069.6926	662.575	958.8607	926.2348	879.415	933.2754	1050.6301	831.9654	1078.7159	1739.2473	806.7892	977.7139	1418.7635	1250.5437	1746.8712	1224.3864	1274.6293	1420.579	1575.6735	857.3984	855.042	1506.2267	1153.2847	548.7572	1310.8651	902.7427	832.6325	1372.491	1055.9871	1232.3838	1102.2761	3309.9802	1580.7275	1284.7805	1035.6732	1818.9415	856.1542	1027.761	1037.4693	1209.7868	824.5966	1216.0085	1275.4502	1204.0601	1861.375	1150.8027	1595.4057	1415.1717	1686.9221	1069.8675	767.4462	1052.6932	1413.9624	1363.5004	1044.6054	1491.8218	1430.1259	1115.2706	1431.4372	1596.6755	875.9703	1349.6144	1756.8424	1525.0515	1676.187	1424.4801	1252.6675
PYCRL|65263	335.602	213.7075	303.8302	196.789	493.1758	313.4901	439.5223	200	205.7522	640.4048	149.3409	150.6833	116.6265	205.173	221.4801	174.7484	376.0763	283.6059	214.5206	271.5842	221.7015	730.7625	272.8454	154.9353	137.0038	176.3015	171.5048	356.6176	214.3766	215.2243	242.2587	423.1806	91.7587	176.3398	167.2122	97.5527	180.7426	242.9049	114.2077	194.6309	167.764	167.2768	507.5269	224.1081	388.6892	362.1449	201.6729	377.0825	192.4425	243.0576	322.3462	592.0768	905.865	172.9692	395.943	180.2358	191.2046	393.1467	271.8981	132.0437	139.1905	290.5062	498.2509	743.8437	335.0014	925.335	291.0831	235.9033	486.5367	230.351	354.8582	199.0172	270.3488	450.3667	228.5412	731.9241	286.3087	622	155.0565	392.3675	563.8134	422.7213	567.4454	240.0134	267.5644	366.9022	285.7755	197.865	334.2138	824.6541	297.4936	430.0632	538.5293	649.3807	219.0231	338.3855	285.5182	277.551	889.192	208.28
PYDC1|260434	1.8819	20.5073	0	0	0	0	2.3112	0	1.8437	107.3365	0	0	0	0	0.5343	0	0	0	0	0.4191	0	0.8804	0.8662	0.4045	0.4268	0.511	2.002	1.0504	1.2723	0	0	0	0	0	0.5456	0	0	0	0	1.4914	0.3608	0	0	0	8.1476	0	0.4647	0	0	0	1.0026	4.8019	0	4.902	0	1.123	0	0.5641	0	0	0	0	0.4998	0	0.3777	0	186.3601	1.4384	0	0	0.6035	0	0	0	0.3532	0	0	0.5	0.4574	2.5936	0	2.642	0.3064	0.2235	0.5855	0	0	1.525	0	4.6635	0	0	0.4403	0	0	2.0717	0	0.5267	0	0
PYDC2|152138	0	0	0	0	0	0	0	0	0	0	0	0	0	0	0	0	0	0	0	0	0	0	0	0	0	0	0	0	0	0	0	0	0	0	0	0	0	0	0	0	0	0	0	0	0	0	0	0	0	0	0	0	0	0	0	0	0	0	0	0	0	0	0	0	0	0	0	0	0	0	0	0	0	0	0	0	0	0	0	0	0.5126	0	0	0	0	0	0	0	0	0	0	0	0	0	0	0	0	0	0	0
PYGB|5834	2719.9448	6351.3222	1304.3478	1433.0275	1668.0812	1932.9665	6018.8752	1891.8367	2285.767	1947.9581	1158.2766	1463.1016	1669.8795	2666.2006	1514.0262	1436.4135	5602.3582	1658.9549	1454.7278	1828.5834	1334.8955	3663.0569	4563.4474	1718.8511	1373.026	1126.03	2170.8375	1939.0756	2331.4249	1451.2913	1762.2951	3872.9784	1161.0025	1884.5358	1545.8265	1399.5054	2156.083	4947.825	1792.0675	1982.8486	2161.0896	3977.9147	1845.1613	2040.3724	1993.2902	1793.1172	1691.4498	1441.284	1719.5169	4015.9367	3538.288	3332.533	8133.1679	978.2913	2568.7508	1990.4548	16043.9771	1766.058	4281.755	7228.3431	5191.8394	2485.767	5716.6417	5950.7493	3052.0253	1813.6567	3818.5415	1640.3913	2036.2117	4299.0608	1413.3977	1674.4472	1726.7442	4797.066	1700.8124	4759.1592	4359.4123	2787.5	2517.0379	3299.3701	3749.3593	2973.5799	6959.4791	6469.6352	2718.3841	3472.638	2528.2776	3173.0843	2428.4629	6911.2389	2084.6349	5227.2602	6116.2483	1811.3955	1495.1157	2455.0215	2742.965	1506.2541	4287.0781	1885.6167
PYGL|5836	1360.5997	978.4134	1597.3085	1789.9083	1404.2895	1072.5363	196.8413	2409.5238	711.6519	1837.0076	1450.5883	2164.2305	2858.3133	1212.5131	1369.2225	1995.4254	33.822	1445.9513	1942.9806	1660.1006	2300.6489	2427.364	1596.3621	1594.2557	1034.1443	1467.9016	2935.9359	299.3697	1694.0204	1946.9869	1915.3005	1157.0081	1136.3636	2214.8279	1787.7796	1430.886	1124.6526	579.0061	1147.0424	1407.1588	1537.6567	1864.398	1861.828	1616.5445	277.4982	1919.968	1467.9368	1553.8399	838.3327	1629.9157	2020.8046	547.8992	8.0778	2343.1373	1170.882	1629.4217	54.1746	1266.8688	1837.7444	42.0521	14.8075	2209.4168	2456.2719	14.4529	529.1285	610.7211	102.7155	1557.5374	727.4838	893.2279	1529.2698	2031.3268	2163.7597	2533.0073	1916.9905	2607.0893	4475.2016	1537.5	2033.1153	3206.7432	6296.7709	1081.9022	2966.5262	1611.7102	388.7588	3066.4591	2191.9452	1659.5501	1351.4205	1236.5926	2237.559	181.3685	2265.0815	1350.9496	1301.2853	2054.4835	2236.7879	1444.6346	2533.9243	1391.3786
PYGM|5837	137.3773	50.1889	13.4576	87.6147	163.3215	48.3575	23.8829	37.415	123.5251	5.421	100.8582	84.6108	109.3976	81.7896	150.4141	94.236	1.8618	112.8839	56.9466	19.6982	41.8169	3.962	84.4521	169.0939	121.6389	55.7011	13.3467	35.7143	25.7634	75.6683	166.2113	9.434	194.9873	66.5491	170.2128	158.2672	66.9945	16.3589	190.1806	10.0671	158.3837	27.5468	94.086	34.9345	41.6966	85.2341	186.3383	109.3052	120.374	127.0151	66.675	102.7611	10.9627	57.423	67.2744	125.772	60.5481	98.1457	64.5182	11.3541	30.6022	57.7012	69.4653	2.8906	71.759	17.8685	10.0373	86.8815	46.8895	3.4602	45.2625	100.7371	116.7636	13.6919	67.8206	8.4467	41.6991	107	71.3534	69.6554	685.2896	92.4703	3.9831	7.8217	66.7447	99.1498	94.6872	193.2901	270.8352	96.3781	102.4337	17.8621	92.4703	67.3823	149.6144	123.6143	158.8881	157.9987	38.1862	70.4225
PYGO1|26108	3.7638	5.3967	0.5176	0.4587	25.691	6.3365	61.6333	5.4422	40.1917	7.228	2.1233	3.8027	3.8554	6.2915	2.1373	0	0.3103	1.9944	2.2649	1.2573	1.8025	0	13.4257	6.068	3.8412	1.5331	1.6683	12.0798	1.9084	0.9062	0.9107	0.6739	6.7969	1.8401	6.2739	7.8451	3.7061	0.4957	10.1794	4.1014	1.8039	28.7445	0	0.6591	16.2952	0.4002	6.0409	1.6254	0.7791	6.3175	5.0132	2.8812	13.2706	1.4006	0	12.3526	38.8783	0.5641	2.5602	0.4205	0	0.9232	1.4993	0	0.7554	0	0.6692	0.5754	0.4643	33.1191	2.414	4.2998	2.907	5.868	4.592	90.7101	18.988	6	0	4.4461	86.1097	5.284	36.7675	33.9684	16.3934	11.0166	1.7138	17.5372	7.0858	3.8862	5.0854	20.8849	10.568	3.3031	6.1697	2.0717	4.1181	3.16	4.0914	3.4144
PYGO2|90780	835.555	930.9228	753.1056	807.7982	793.669	738.0357	972.265	736.0544	803.0973	702.2046	689.7284	782.4124	670.8434	799.7204	882.7144	796.8893	897.06	785.002	752.9252	832.7745	1090.8435	1103.6274	972.2824	862.8641	786.1716	922.389	688.355	988.9706	803.4351	825.5551	769.1257	1623.3154	789.2948	868.8185	816.9667	888.2067	673.9363	861.0732	857.799	983.9672	822.2242	763.7245	1008.6022	727.3626	953.271	715.4862	782.0632	924.0146	779.1196	824.9329	668.2542	1494.3577	862.5912	574.2297	808.3194	811.9034	1021.6699	969.6115	629.8205	568.545	1041.461	766.8872	865.5672	1032.9021	1292.0404	657.307	894.3276	1104.7181	1096.1003	915.4721	996.379	776.4128	849.8062	1161.8582	776.4041	998.5457	786.3249	1334.5	721.31	805.4835	2479.2414	1479.5244	1580.6971	905.0785	1255.2693	960.843	919.4516	983.9878	1183.3295	1059.3813	875.4086	1572.1352	862.1753	1091.3295	1101.2853	1285.1744	1210.7069	1100.7242	1169.4511	858.3013
PYHIN1|149628	20.7007	41.5542	41.9255	100.4587	22.9384	63.365	8.0894	20.4082	61.2094	40.8385	47.421	20.4397	67.4699	79.3429	37.6703	83.2571	2.7926	50.6582	66.0063	40.2347	81.4708	32.5762	72.3257	49.7573	177.977	66.4324	87.0871	7.3529	119.9109	71.5904	28.6885	12.1294	107.9014	40.7882	142.3895	71.6296	25.9426	4.9572	46.1796	137.5839	47.6233	77.8496	44.086	9.228	5.272	126.0504	68.3086	37.7895	79.0806	72.8175	94.2474	330.8523	3.4619	4.2017	183.3355	23.5823	4.4614	123.5282	33.7952	4.2052	0.6581	63.5482	71.964	3.8541	17.7509	28.7173	3.6804	78.5386	355.6175	9.8863	86.904	65.7248	69.7674	15.6479	27.5521	10.2829	92.7059	164.5	105.2006	153.0196	1.0251	412.1532	142.7805	145.036	12.2951	284.5168	107.1123	107.8917	118.8841	78.5015	82.4555	3.2976	59.8855	70.0248	274.036	92.5381	137.2684	54.7729	17.0474	41.3999
PYROXD1|79912	448.1071	398.9692	912.06	586.6514	384.5349	851.3223	386.9337	736.7959	570.8628	1074.8934	720.0779	512.9649	545.1084	723.3415	628.1566	512.699	634.9267	380.8855	574.5657	895.0126	717.5991	500.066	590.3075	529.8867	594.7204	672.8227	741.3981	964.4695	759.7233	567.662	494.7268	668.2109	791.1597	674.6669	675.3355	548.6825	629.9138	97.9254	421.0465	486.6368	772.2558	600.915	586.0538	518.8992	891.5265	497.1429	502.7742	430.1666	448.4768	304.2842	359.2079	576.6915	1548.6023	935.3501	711.6754	474.548	815.6915	624.088	819.2479	768.4188	538.1507	573.8314	438.4858	1945.7582	871.5664	1521.7039	961.0827	700.0949	1567.117	432.2046	1226.5963	633.8268	437.4564	666.3325	502.5291	279.2072	428.9604	835.235	1000.343	404.6943	133.8186	480.1585	671.519	457.8267	687.6288	470.7508	499.353	495.5738	515.6419	557.3294	641.0316	732.6821	744.9273	879.3922	596.1491	433.023	513.4626	785.343	640.6819	708.5019
PYROXD2|84795	176.8968	651.3761	253.6232	90.8257	116.9859	50.3585	172.9584	114.2857	108.0383	59.9928	198.1775	181.5805	146.506	136.6655	304.5685	191.2168	24.5132	301.1568	62.1236	331.9363	186.3735	62.0708	108.272	203.0744	226.6325	81.763	164.8315	293.5924	176.5267	212.5057	127.0492	141.5094	47.5786	106.4172	225.5865	68.2186	110.8973	4.9572	204.5807	119.3139	185.0816	138.1331	100	118.975	104.4812	118.4474	309.9442	264.1203	138.6833	240.7301	66.675	108.5234	23.0794	51.1204	195.6605	102.1898	5.0988	189.5227	83.464	2.9437	80.2896	212.4942	254.8726	9.6353	92.9091	260.3701	107.065	161.6801	135.0975	294.612	220.2776	157.2482	71.2209	9.291	410.1024	72.3477	58.8254	242	44.3672	36.3097	99.4362	97.7543	227.9586	55.1986	77.2834	36.4028	171.3796	175.3717	423.5737	381.626	199.7821	39.0217	36.5478	89.8431	336.7609	69.7489	143.1023	173.2719	150.017	219.3769
PYY2|23615	6.9002	4.3173	4.6584	2.2936	2.7526	2.001	2.3112	2.0408	1.1062	1.807	1.4156	1.9014	7.2289	4.1943	2.1373	4.5746	0.6206	2.3933	1.9414	2.0956	2.8839	1.3207	6.0632	2.0227	5.9752	2.0441	1.001	3.6765	1.2723	4.9841	3.643	4.0431	3.8233	0.92	3.2733	3.0698	1.4254	0.9914	0.9931	1.8643	4.3294	3.9923	4.3011	1.3183	1.4378	2.8011	6.5056	6.5014	1.1687	2.9925	1.0026	7.6831	0.577	0.7003	0.5135	0	0	1.1281	1.0241	0.841	1.3162	0.6155	6.9965	1.9271	4.1545	0	0.6692	2.8769	1.3928	2.4716	12.07	3.0713	1.4535	1.467	3.5323	5.1415	1.1169	1	3.6592	0.3705	0.5126	11.889	4.5959	2.0113	2.9274	5.2688	11.1397	4.9562	5.9048	15.5448	11.6237	2.748	1.7613	7.2667	4.1131	7.5964	10.6383	22.1198	7.5009	6.8289
PYY|5697	0.6273	0	0	0	0	0	1.926	0.6803	0	0	0	0	0	0.3495	0	0	100.8456	0	0	0.4191	0	0	0.4331	0	0	0	0	1.0504	0	0	0.4554	0	0.8496	0	0	0.3411	0	1.4872	0.2483	0	1.4431	0	0	0	5.7513	0	0	0	0.3896	0.665	0	0.9604	26.5413	2.1008	0	0.5615	14.659	0	0	15.1388	8.5554	0	0	19.2706	0	0	0	0	0	0.9886	0	0.6143	0	6.357	1.0597	0	0.3723	0	0.9148	0.741	3.5879	0	6.7407	1.3409	7.0258	0.479	0	0	0.3937	6.2179	0	1.0992	0	0.6606	1.0283	0	1.0295	3.6866	0.6819	0
PZP|5858	3.7638	3.238	0.5176	9.633	8.2578	2.001	1.1556	3.4014	2.9499	1.0842	10.6167	7.1301	4.3373	3.8448	6.6791	5.4895	0.3103	1.1966	5.5005	0.8382	2.8839	153.6362	4.3309	12.945	4.6948	3.5771	2.3357	3.6765	2.2265	9.5152	4.0984	1.0108	13.5939	2.7601	6.0011	10.2328	0.2851	0	7.4483	1.8643	7.2157	1.9961	8.0645	1.3183	2.8756	9.2037	7.8996	4.0634	8.5703	3.325	2.5066	0.4802	0	0	0	3.9304	0	7.3327	1.0241	0	1.3162	1.3848	2.4988	0	1.8884	3.1908	0.6692	3.7399	2.3213	0	3.0175	3.0713	3.876	6.846	7.7711	0	2.2339	1.5	0.9148	0.3705	2.0502	5.284	2.4512	1.7878	4.6838	2.3949	1.7138	4.5749	6.6921	1.5545	10.1707	1.0992	0.4403	2.6424	17.4807	13.8117	10.6383	14.2199	3.4095	4.268
ProSAPiP1|9762	205.7523	1133.2974	376.8116	87.6147	146.8058	367.8506	2417.5655	71.4286	849.5575	237.4413	351.4111	126.9162	104.5783	98.2174	204.6487	100.6404	1477.3098	97.7264	116.8053	164.2917	222.062	137.3481	224.3395	524.6764	163.4656	97.8601	121.4548	2053.0462	278.944	507.4762	365.2095	1153.9757	216.6525	164.0727	257.5014	86.2966	384.0068	1191.7214	286.5123	72.3341	161.9915	94.6172	227.957	847.9855	1645.8184	356.5426	366.171	383.5839	143.358	439.5652	195.0119	153.1813	3137.0626	60.2241	238.2848	202.6951	1964.9458	104.3503	144.3979	671.1522	388.9437	541.4679	137.4313	720.719	807.8557	290.3638	1904.0848	384.3498	398.3287	970.8354	83.283	93.9803	196.7054	730.5623	578.2409	276.1701	164.19	536.5	274.4363	268.618	46.1302	165.1255	81.5013	816.3585	1524.5902	131.2418	181.6624	115.5166	273.1972	167.8843	285.1435	1389.6675	82.7829	877.2915	179.4344	161.5964	192.5189	489.7959	228.435	176.6965
QARS|5859	2310.9494	3602.8063	2915.1139	2140.367	2609.9323	2370.8521	3480.7396	2420.4082	2303.4661	1795.0849	1526.6743	2438.0273	2991.3253	2171.6183	3379.642	2705.398	3164.6885	2524.5313	1954.6287	2443.8391	2300.2884	2024.124	2438.7181	2502.0227	2074.2638	2619.7381	1883.5502	3502.6261	2398.5369	1985.0476	2404.3716	4223.3827	2417.1623	2926.014	2079.1053	2076.2343	2078.8255	4642.4588	2820.9298	1983.9672	2467.755	2668.8438	2810.7527	4339.7874	3295.4709	1987.595	2463.7546	2288.5006	2089.9883	3055.6763	3427.9985	3728.6915	7684.2743	1974.0896	2238.5415	3641.2128	2610.58	2697.3137	6961.3083	3640.8747	3895.6894	2332.3588	2747.6262	5259.8996	1734.6804	3455.6477	5438.5693	1794.3038	2136.4903	4901.6312	3335.5462	2097.6658	1985.4651	4718.8264	2018.7213	2765.373	2486.6782	2662	1701.9622	2721.0078	2936.9554	3328.93	3544.6955	3489.5804	2693.7939	3187.1632	2106.6838	2485.7034	3092.954	3255.8682	1367.9622	3655.6746	4259.3571	2343.1874	2570.6941	3024.0616	2279.6843	4022.1198	3852.7105	2999.5732
QDPR|5860	1046.9529	3227.1991	741.7184	788.0734	1795.6188	1085.8763	1723.0354	674.8299	1090.708	1146.7293	838.3615	870.3506	474.2169	571.4785	986.3746	740.1647	1355.0539	1101.3163	985.8887	1352.4728	911.3194	920.9368	724.9892	672.3301	476.3124	898.8821	1299.633	3836.6597	958.6514	1115.9946	1280.0546	691.0377	535.2591	793.6824	934.5336	491.5153	1343.8814	1682.9843	630.625	1186.428	927.5728	798.4574	1339.7849	666.0625	5859.0942	1171.6687	790.4275	878.911	1172.9646	1802.4833	1032.2096	470.108	1468.4245	714.986	1006.5477	476.6985	1296.3671	828.0336	772.1701	1113.9613	991.7736	1757.3473	767.1164	1670.7576	2236.9937	2084.8756	614.6202	1262.6582	1496.7502	1075.1359	764.0314	592.7518	674.9031	2603.423	1095.7259	529.5708	943.441	1754.5	870.4203	2092.6269	716.5556	367.2391	573.5733	676.2389	2888.1733	1348.8205	642.2451	437.6668	615.6777	795.1189	588.8122	1063.7538	1435.491	2480.5945	669.9229	663.65	961.908	515.6024	996.9315	624.4131
QKI|9444	2305.3038	1811.1171	2078.1573	3783.4862	4029.3612	4479.9066	2212.6348	4239.4558	3020.2802	2261.2938	2851.6323	3678.669	4688.6747	3580.9158	3152.8186	3330.2836	2072.4536	3854.0088	4067.8021	1874.2666	3189.6179	2118.3307	3657.4275	3839.8058	3694.8357	3017.3108	3592.5926	2231.0924	3794.8473	3502.9452	2732.6958	2574.124	4949.0229	4434.5626	3643.4806	4240.1296	4515.145	1525.3439	5695.7358	4523.8628	2910.4356	3825.8085	1611.828	2847.4911	2189.7915	2847.539	3349.9071	2635.9204	3097.3899	2526.0036	3504.6998	2895.078	3560.5689	3971.2885	2373.0903	4768.1078	2376.0357	2565.8887	2544.8843	1949.9579	1520.566	3654.5622	3566.7166	590.6427	2365.4046	2282.0676	2889.0831	2257.7675	2406.221	3034.1078	2523.2348	3348.8943	2779.5543	1045.9658	2947.3684	3845.8148	4458.0752	2509	3352.6963	2755.465	2394.1568	2266.8428	2659.211	3291.804	3155.1522	3219.2552	3016.7095	4243.6142	2654.0277	1322.8665	2555.7574	2161.8577	3185.8212	1977.8695	2213.8817	2981.9361	2362.3885	1907.5708	1718.3771	2928.2971
QPCTL|54814	346.266	278.4674	364.9068	198.1651	144.9708	144.072	156.7797	210.2041	102.5074	187.5678	174.467	202.9709	243.8554	163.5792	310.179	170.1738	250.4073	233.3466	170.5164	471.0813	256.6691	952.1923	211.3469	212.3786	185.2326	159.9489	119.1191	203.2563	284.6692	167.6484	166.6667	281.6712	192.0136	193.5138	179.2144	202.9505	99.7791	220.1016	123.8905	241.9836	220.4384	243.5295	350.5376	223.7785	180.6854	292.517	298.7918	483.5433	173.7437	337.4876	219.5764	323.1693	327.15	170.1681	117.0882	114.5424	104.5252	231.2628	231.9583	215.307	119.4472	141.4064	475.7621	119.4775	141.252	325.4627	228.1824	164.8446	275.3018	104.3005	747.1334	294.8403	231.5891	496.8215	236.3123	500.5582	226.7386	477	115.7206	199.3331	357.7652	749.0092	447.0318	306.8328	107.1429	386.0615	255.3556	162.7907	370.0365	458.573	204.1409	110.7447	173.0515	177.0438	223.6504	510.3406	274.1935	380.2502	335.4927	261.6304
QPCT|25797	112.2855	706.422	122.1532	134.4037	150.9347	297.8156	26.9646	302.0408	226.4012	1338.2725	175.1747	69.8752	231.3253	63.6141	71.066	107.9597	191.1411	181.4918	74.4189	172.2548	152.8479	117.0981	185.3616	1330.9061	615.8771	56.9786	60.7274	225.3151	3438.9313	159.0394	156.6485	1527.965	185.6415	51.5219	217.4032	87.661	103.2001	293.9646	203.3393	1703.5794	187.6071	101.0049	120.9677	36.5824	145.6985	112.0448	260.223	97.5213	104.402	599.8303	581.5265	630.4922	256.7579	165.2661	1457.44	1517.1252	254.3021	95.8894	661.0555	127.418	367.5551	380.2123	119.94	432.6241	2304.9759	217.6133	15.056	108.458	2156.9174	1311.4187	350.6337	74.3243	159.3992	1086.5526	214.7651	35.623	224.877	198.5	419.8875	525.3798	182.9831	273.4478	405.0555	853.0085	62.6464	298.8864	277.635	292.4133	51.5689	89.3829	1206.6836	642.4842	1046.6755	101.7341	45.2442	49.0314	180.1647	121.659	1140.1296	58.8988
QPRT|23475	991.1238	6769.0232	432.7122	314.2202	809.7259	1268.6343	2442.604	550.3401	344.3953	2921.2143	109.3515	660.7249	1095.4217	606.0818	214.2666	409.8811	244.2014	1156.3622	755.1901	1459.3462	616.4384	948.2303	1712.8627	538.4304	151.942	1364.1648	579.5796	4859.7689	2890.5852	756.6833	1031.4208	1588.9488	71.3679	1483.4011	1707.0376	709.1328	994.0845	264.7168	182.2357	369.5004	353.2065	356.9104	1626.8817	1313.9985	6042.6552	973.1893	525.0929	693.6205	467.0822	1048.373	852.7384	299.6399	1469.5785	228.2913	762.1004	539.023	77.7565	556.1588	1207.4119	33.6417	7.2392	987.8443	863.0685	718.7919	1856.2931	408.4237	2492.2733	843.2106	950.7892	2590.2126	192.5166	270.2703	321.2209	919.3154	1375.8389	117.5192	1191.0291	545.5	511.8236	1134.1237	483.3419	389.6962	49.0234	233.7561	2319.0867	632.2596	858.1834	117.0416	1332.525	1327.5299	974.21	1665.5675	1184.5002	2578.365	88.4319	760.3315	614.9623	468.7294	97.5111	1565.0875
QRFPR|84109	595.3016	22.6659	1363.8716	394.0367	126.1613	536.9351	53.9291	122.449	307.5221	332.8515	800.4954	1467.855	58.3133	804.2642	135.4528	384.2635	0	558.0375	804.0477	918.2733	292.3576	404.1204	259.4197	460.7605	516.8587	371.2552	647.6476	26.2605	299.6183	445.401	298.2696	904.6496	695.4121	379.3606	506.5466	466.2744	650.2744	0.4957	352.5542	304.2506	541.8959	646.7505	442.4731	966.3014	18.2123	297.7191	321.5613	459.1629	566.0304	93.1	308.3093	175.2701	5.7698	642.1569	852.9978	345.8731	1.2747	545.4417	277.0186	2.1026	0.9872	412.9866	198.4008	5.7812	360.3059	202.9355	19.071	597.8136	316.156	90.954	694.6288	745.086	770.8333	7.824	381.1374	0	274.0223	439	258.4275	356.4283	2.0502	15.852	0	0	15.808	537.8997	455.4413	43.8429	194.466	208.3009	275.6992	15.114	413.0339	10.5698	315.1671	535.8922	125.2574	255.4312	224.3437	314.554
QRFP|347148	1.2546	5.3967	0	0.9174	0.4588	0	2.3112	2.0408	0.3687	1.0842	0.3539	0.9507	0	0.3495	0.5343	0	0.9309	1.9944	0.9707	2.5147	1.442	1.3207	0.4331	2.0227	0.8536	0	0.3337	0	0.6361	0.9062	0	0.3369	1.2744	0	1.3639	0.6822	1.1403	0.9914	0.4966	0.7457	2.1647	0	0.5376	0.3296	0.4793	2.401	0.9294	2.0317	0.7791	0.665	1.0026	0.4802	0	0.7003	1.0271	0	0.6373	0	0	1.2616	0	0.7693	1.999	0	1.5107	0	1.6729	0.2877	0	0.9886	2.414	1.8428	2.907	0.978	1.4129	4.0397	0.3723	0	0.4574	1.1115	1.5377	3.963	0.6128	0.8939	1.7564	1.9159	0.4284	0	1.9683	3.109	2.1794	0.2748	1.321	1.3212	0.5141	0.6906	0.6863	3.16	3.4095	0.8536
QRICH1|54870	819.2454	1130.599	760.8696	927.5229	1086.3631	881.7742	1268.1048	1031.2925	1016.2242	756.4149	918.6942	857.041	1070.8434	898.9864	1061.1809	979.8719	1717.167	832.4691	906.6164	704.9455	961.4275	845.2192	1210.0476	1272.2492	1113.1029	986.2664	830.4972	1131.3025	911.8957	956.0489	1027.3224	1304.5822	1321.1555	807.4829	1096.0175	1031.4658	853.8237	2141.0336	1317.3608	907.5317	1128.5289	884.2915	704.8387	1240.1747	1126.7673	987.595	1042.2862	877.692	1053.3697	1230.2505	799.5989	853.3013	894.3254	874.6499	670.1759	878.1583	936.2651	867.5175	584.7601	1465.0967	1296.8082	1146.9457	793.1034	595.4603	710.4145	364.3906	1520.9927	743.3832	847.2609	1032.6248	497.8877	937.3464	990.7946	1148.6553	936.7715	1268.8398	1208.5278	824	864.4742	795.4798	1420.8098	1202.1136	1606.1279	1699.5363	1135.2459	961.801	967.0094	1109.0355	871.9477	785.792	800.2179	1431.712	702.7741	617.0107	1045.2442	863.919	975.2917	1159.7103	630.0716	833.1199
QRICH2|84074	28.2282	112.7901	12.4224	40.8257	30.2787	16.675	122.4961	21.0884	52.7286	17.3473	46.7133	45.6328	26.988	35.3023	40.0748	34.7667	144.2867	49.8604	35.5917	30.5951	14.4196	19.3696	50.6713	35.5987	45.2411	41.3925	13.013	33.6134	28.626	30.358	39.1621	104.7844	58.6236	23.0008	46.3721	23.8765	23.6619	39.1622	65.5453	39.5227	50.1488	16.3684	32.7957	24.3882	18.6916	34.0136	30.2045	37.3832	54.5384	44.8875	8.0211	91.7167	34.619	7.0028	10.2709	9.5452	92.4156	14.6654	4.6084	51.7241	48.7002	28.6198	57.4713	57.8117	23.7938	0.6382	73.2726	24.1657	23.2126	42.0168	18.7085	23.3415	52.8101	37.6528	39.9152	151.6732	32.7635	47	46.6542	13.3383	24.0902	83.2232	58.828	60.3386	38.6417	13.4116	48.8432	57.1864	54.7182	37.3076	98.8013	23.0833	14.531	32.3699	65.8098	41.435	57.3095	90.5859	136.3791	33.2907
QRSL1|55278	491.1708	644.9002	495.8592	540.367	402.3397	510.5886	355.547	442.8571	436.2094	207.0835	345.7489	575.1634	391.3253	571.4785	258.8832	397.9872	798.6968	473.0754	410.5982	419.5306	408.4355	303.7507	314.4218	351.9417	445.5826	344.6822	712.7127	503.1513	430.6616	404.6217	447.1767	816.7116	417.1623	380.894	517.7305	457.7471	557.6224	393.6052	415.6167	513.4228	456.7511	320.5806	340.3226	415.9183	637.9104	408.5634	343.4015	329.5408	379.8208	389.6902	447.6751	359.6639	1444.7682	359.2437	498.6519	400.8984	714.4678	271.3107	443.4346	478.9739	821.3228	532.5435	429.7851	630.1473	490.2276	511.806	745.7749	268.412	512.0706	650.519	360.8932	423.8329	331.3953	427.3839	322.5009	365.4112	1628.4968	462	396.103	241.2004	240.9021	368.5601	348.9851	554.4444	566.1593	339.6	506.8552	283.6447	405.8592	361.4177	284.0538	674.0863	411.2726	437.9851	391.2596	388.7981	301.304	512.4424	418.002	387.5373
QSER1|79832	506.8532	532.1101	1177.5362	952.7523	1248.7671	1426.0464	1485.7473	1059.1837	1321.1652	861.5829	1283.9069	1127.5104	1538.7952	1278.9235	641.4641	748.3989	458.9248	911.8468	1279.0345	1064.1241	754.5061	891.8824	1149.8484	835.356	1203.5851	1025.6148	950.951	735.8193	922.3919	761.2143	925.3188	855.1213	799.915	1343.8626	1001.6367	1373.5823	1123.7973	174.9907	1369.2508	1316.182	696.6718	1635.2407	411.828	1511.4114	736.6403	612.6451	842.9368	732.2227	730.4246	814.9579	728.9134	789.916	278.6833	1133.0532	589.0358	967.434	960.4844	655.4326	593.465	343.9865	592.9582	731.651	827.0865	245.6997	514.399	541.7996	555.3999	1050.9206	661.0956	1400.8898	960.7725	734.0295	1061.0465	388.7531	683.1508	1215.9562	1300.4891	688	914.7875	692.1082	1242.4398	557.4637	1283.7993	3460.305	841.9204	584.8401	989.2888	1199.39	785.3434	387.8439	1354.1591	844.188	804.4914	465.0702	574.8072	705.7755	726.4928	668.8611	793.0447	935.5527
QSOX1|5768	2667.8794	3033.4593	3090.0621	1656.8807	2934.2815	2100.05	5450.6934	5513.6054	2425.885	6441.2721	1380.8723	1185.9774	4154.2169	1682.6285	3076.9436	1635.8646	4921.2629	2027.1241	1943.9512	4322.2967	3516.5826	31149.8503	7006.9294	2213.5922	2688.4336	2070.1373	6611.2779	1188.5504	2189.5674	1796.1033	1920.765	1400.2695	1570.9431	2019.7807	1548.0087	1873.625	1680.2794	8048.0853	2565.7005	5775.1678	2849.4633	7843.6461	3305.3763	1077.0372	1373.5921	2371.3485	2911.71	3181.6335	1826.6459	4254.3393	5970.1717	2995.9184	1740.761	2855.042	1781.4867	2927.5688	2493.9452	2798.2796	7818.9906	2964.6762	4373.8072	1687.3365	16219.3903	19062.439	3591.3511	5441.6082	1392.8492	2209.7238	954.039	3206.1295	2457.4532	2019.656	1871.6085	3192.665	2452.8435	6298.6603	10040.1633	10805	2919.5444	6341.608	2139.9282	5956.4069	3553.581	4999.3854	1750	13036.0436	2277.2065	13532.215	2802.4359	8304.0572	2166.7272	3081.8906	14735.7992	5255.161	1526.9923	3204.3037	5755.3191	1023.8315	8227.7532	1826.2911
QSOX2|169714	487.4071	430.1133	371.118	361.0092	566.12	384.1921	694.53	503.4014	342.5516	421.0336	576.4841	641.7112	474.6988	563.7889	421.587	507.7768	388.4881	575.5884	558.1418	511.7351	492.0692	585.4904	524.4695	430.0162	471.1908	442.5423	542.2089	258.9286	488.2316	386.9506	431.2386	434.2992	428.2073	428.1224	477.0867	462.8635	553.6312	383.1949	412.1408	466.0701	483.4491	591.6569	422.5806	691.1098	288.5214	629.8519	539.4981	810.6461	543.4359	813.6279	254.1672	269.8679	260.2198	372.549	647.5799	443.0095	372.2116	483.3956	390.6935	410.0084	483.7117	605.0162	284.8576	159.9457	453.5927	298.0217	230.1898	586.8815	361.6527	299.0608	621.0018	501.8428	578.4884	230.8068	517.8382	888.0042	752.0722	355	539.2673	544.2757	927.7294	443.8573	1536.576	471.0878	302.1077	418.6325	633.6761	430.4232	462.152	605.4718	482.7461	287.9912	515.6319	756.3997	573.7789	645.0042	588.8813	571.4286	741.9025	500.2134
QTRT1|81890	774.7075	624.3929	821.4286	653.6697	514.2792	461.5641	426.4253	718.3673	532.4484	354.897	650.4468	753.4165	760.4819	439.0073	1148.5439	1118.0238	515.088	877.5429	475.6339	866.7225	503.6049	1303.4865	571.6761	537.2168	863.423	895.816	371.705	494.7479	922.7099	598.5501	611.1111	817.0485	514.4435	797.0559	572.2859	462.5224	325.8499	596.3564	403.2028	474.6458	1046.992	778.0967	2518.2796	720.4416	413.132	695.4782	731.4126	1228.3625	922.8672	677.9678	564.9831	1620.6483	441.9698	433.4734	444.7297	807.4116	601.6571	904.7451	751.1761	611.8587	462.3231	335.744	747.1264	916.3152	491.3606	452.4569	298.1092	570.771	607.2423	300.5437	1474.3512	628.9926	952.5194	543.7653	1050.5122	406.9101	324.2846	1091.5	547.9577	670.9893	316.7606	1031.7041	994.8679	572.546	463.1148	607.3524	931.0197	504.7655	1476.1976	556.5055	1345.8046	298.9832	791.2814	1046.4079	1296.144	1158.1072	953.3288	1820.1448	1361.0638	911.6347
QTRTD1|79691	215.1617	266.055	270.1863	297.7064	578.0479	393.5301	1364.0216	580.9524	494.1003	534.5139	449.0843	333.2145	331.0843	300.9437	562.6503	414.4556	426.0337	348.6239	384.3898	310.5616	306.7772	493.925	546.99	426.7799	416.9868	451.7407	323.9907	298.8445	355.2799	298.1423	404.827	295.8221	324.1291	326.3053	336.0611	388.8463	489.4876	375.7591	532.0588	477.6286	395.7788	407.2133	235.4839	440.3065	316.3192	442.1769	401.9517	326.2901	447.2146	489.7727	348.4146	362.0648	182.327	344.5378	285.0173	372.8243	293.1804	300.6416	277.0186	450.3785	431.721	408.0628	356.8216	114.6598	372.3917	215.0606	494.5066	383.1991	325.441	363.3218	161.1346	270.8845	347.8682	296.3325	343.3416	512.6774	688.4066	319	424.004	270.4705	232.1886	314.3989	782.5354	546.3992	429.7424	394.2043	573.2648	482.6535	293.6673	311.6742	428.6233	578.1808	508.5865	474.9794	380.9769	384.6546	347.9753	399.7367	260.4841	329.4921
R3HCC1|203069	1329.8623	944.4145	1116.4596	854.1284	644.1106	785.3927	938.3667	1185.7143	557.1534	353.09	726.1789	722.9947	896.3855	717.9308	734.4376	795.9744	842.1379	514.1604	789.8111	1008.8013	843.5472	847.8605	650.9311	886.7314	690.9945	905.7809	573.2399	802.521	758.9059	702.7639	866.5756	735.8491	611.2999	869.7386	752.3186	461.158	466.3958	697.9799	767.1777	492.9157	973.753	303.4138	1807.5269	743.5116	731.8476	841.1365	818.7732	948.395	947.799	761.0928	630.6555	506.1224	1482.8491	866.2465	758.5056	1162.2684	696.6221	580.4132	518.1937	471.4045	552.4844	729.9585	726.1369	1020.3762	890.1898	872.3676	740.7562	883.7745	767.4095	584.7751	1345.2022	918.9189	827.5194	636.1858	890.4981	278.0063	521.2381	902	796.7799	1002.223	502.3065	648.6129	613.7112	439.3542	598.3607	623.6379	958.4404	697.2932	1144.7512	321.7783	1001.0897	676.5595	486.1295	862.7581	606.1697	617.3809	972.5463	762.0803	610.2966	1143.8327
R3HDM1|23518	441.6147	437.6686	566.7702	455.5046	620.2546	552.2761	815.4854	707.483	564.528	651.6082	520.2159	510.0416	533.494	562.3908	399.4122	485.8188	315.569	437.5748	458.4852	546.9405	423.2156	1025.2685	739.2811	540.0485	539.0525	471.4149	389.0557	450.105	512.7226	415.043	470.4007	391.1725	610.8751	467.6838	536.2793	526.989	589.2666	249.3494	614.9836	735.645	457.1119	629.1844	235.4839	495.0152	446.2018	366.1465	412.1747	366.1113	405.9213	547.9602	371.4751	683.7935	427.5452	260.5042	464.758	394.1606	326.9598	362.1237	493.1033	345.2481	322.1454	664.8715	497.2514	258.2255	477.3865	467.7728	409.1892	438.1473	374.1876	551.656	463.4882	426.9042	528.1008	321.2714	381.4906	901.2251	859.2983	502.5	432.2371	415.339	757.5602	568.0317	861.892	760.9364	516.9789	555.1431	446.4439	672.8936	339.3313	429.0378	628.7686	416.8728	443.417	301.2386	485.8612	419.1837	553.5347	445.0296	1048.7555	416.56
R3HDM2|22864	884.4839	1279.8921	1562.1118	1292.6606	1840.3533	1401.7009	1475.0963	1677.9592	1700.6047	2546.8016	1409.9301	1627.5698	1774	1329.9546	1508.1485	1801.4639	1087.0282	1227.3634	1436.932	1694.0486	1705.119	1368.6388	1664.3569	1703.0744	1790.0128	1530.2459	2108.7988	1575.6303	2139.631	1679.6556	1480.5055	1225.566	1388.7001	1706.4019	1922.6732	1748.7849	1638.2952	1649.2899	1670.2551	1659.2095	1531.9996	2090.9163	784.4086	1870.4392	1543.7527	1121.2965	1401.0223	1331.215	1250.6311	1208.0694	1124.4517	1164.9892	967.6023	885.8543	620.362	923.6384	2192.4793	988.7894	1388.1653	1406.0177	1597.2359	979.0737	1584.2079	150.3104	1199.1313	437.7792	1781.7931	1165.7077	1503.714	1172.5161	817.1394	1212.5307	1234.9806	713.4474	1575.0548	980.1833	1673.26	1825.225	1951.2967	982.9715	1144.0287	1568.0317	1083.1252	1250.7716	1562.6464	1224.7635	1333.3333	1676.3248	1265.2099	1564.3712	1709.3425	662.8195	555.7023	1765.2519	1550.1337	1343.1833	1086.4962	1866.5543	1432.6628	1875.3735
R3HDML|140902	0	0	0	0	0	0	0	0	0	0	0	0	0.4819	0	0	0	0	0.3989	0	0	0	0	0.8662	0	0	0	0	1.5756	0	0	0.4554	0	0	0	0	0	0	0.9914	0	0	0	0	0	0.9887	0.4793	0	0	0	0	0	0	0	0	0	0	0	0	0	0	0.841	0	0	0	0	0	0	0	0	0	0	0	0	1.938	0	0	0.3672	1.1169	0	0	0	36.3916	0	0	0.447	1.7564	0	0	0	0	0	0	0	0	6.6061	0	0	0.3432	0	0.6819	0
RAB10|10890	2608.9138	2682.6767	3981.8841	3722.4771	3439.3853	4108.054	3429.5069	3174.8299	3220.5015	4146.3679	3669.1144	2965.6566	2526.2651	3306.5362	2720.0107	2941.4456	2660.1505	3577.1839	3250.8119	3172.2548	2856.5249	4326.9061	3139.0212	2796.1165	2810.4994	3781.2839	4816.1495	3063.0252	3736.6412	3358.4051	2787.3406	3764.4879	3780.3738	3330.5221	3610.4746	3059.9471	4105.7658	3415.541	3014.0898	4477.6286	3488.7706	3772.7111	2350	3466.0954	3120.5368	3012.0048	2366.6357	2527.4279	2539.9299	3064.9863	3583.4064	2327.491	6129.8791	3768.9076	5300.2953	3897.8102	3541.7463	2876.6834	3112.7468	4406.6442	5287.5946	5717.6489	2379.8101	4343.5845	3339.4391	5110.402	2880.7187	3021.0012	3410.3993	4082.0564	2434.5202	3039.312	3085.7558	4450.8557	2731.1904	3099.9354	3735.4158	3002	3546.6313	3508.7069	3107.1246	2392.3382	4225.8139	3465.6685	3068.5012	3402.7063	3404.0274	3852.459	2185.5772	2774.7552	2860.1526	4180.8189	4665.786	2184.6408	2104.8843	2521.3174	2961.908	2187.2284	2842.1412	2462.6547
RAB11A|8766	2366.1512	2823.5294	2929.089	3152.2936	3281.569	3053.1933	2319.3374	2776.1905	2570.7965	2642.9346	3159.8691	1897.5639	2153.253	2531.2828	3213.7323	2157.3651	5200.5275	3272.8361	2705.9361	3338.6421	2511.8962	3067.8817	2331.7453	3124.1909	2458.8135	2908.4637	3264.9316	2639.1807	2994.9109	2627.0956	2903.0055	3292.7898	4121.0705	2660.4309	2374.5226	2380.1484	2569.4534	6650.6382	2956.4894	3176.7338	2658.6092	1465.5685	2841.3978	2246.0246	2404.9844	2381.7527	2720.2602	2986.1845	2670.0429	3051.3538	2549.1916	1802.1609	4791.853	4071.4286	3455.129	3821.4486	4876.9917	2900.3737	3101.4817	3508.831	4150.0494	3378.3659	2125.937	8460.7398	3469.7385	3919.5916	2560.5273	2899.3096	3627.2052	2811.6658	2609.5353	2885.7494	2856.5891	4837.1638	2306.6054	1940.1681	2463.9671	2964.5	2937.3828	2675.8059	1678.1138	2142.6684	2508.4642	5159.8413	3022.8337	3194.827	2208.2262	2815.8597	2337.5284	2493.3934	2454.4134	4370.1566	2628.7979	2640.4624	2395.3728	2419.1112	3007.8929	2203.555	2507.3304	2472.898
RAB11B|9230	2745.6262	3179.7086	1167.1843	1789.9083	1829.5676	1375.0208	1025.0385	1268.7075	1318.2153	1480.3036	1465.4517	1409.388	1585.5422	1507.8434	1732.8346	1767.6121	3454.7762	2051.44	1543.3834	1974.4342	1921.4023	2472.6624	1529.6665	2236.6303	1926.163	1953.5867	1054.7214	2256.2815	1665.0763	1655.188	1823.7705	2216.6139	1681.3934	1310.4102	1577.7305	1291.0207	1647.7742	4467.4681	1969.0522	1608.8516	2396.32	1169.6802	2776.2957	1125.4841	2357.4934	2026.3505	2512.4814	2654.2056	2164.3397	2268.2861	1677.4032	2338.0552	3160.1419	1422.2689	1532.4175	1702.9759	2471.0006	1980.9631	2268.3778	3276.2027	2454.7417	1887.675	1995.4323	1710.8115	1990.7204	1186.3433	3051.0023	1546.893	1774.3733	2039.5452	1354.2547	1544.226	1766.4486	2366.7482	2533.716	1513.041	1120.662	2505.5	1543.2466	2190.4409	967.1963	2434.6103	3026.2214	2496.3964	2452.5644	2216.7405	1686.7609	1844.8342	3085.4745	3976.3718	2641.0861	2767.5185	1652.9723	2124.4591	1869.8869	2463.3085	2265.93	2103.4891	2715.2608	1842.0529
RAB11FIP1|80223	637.9575	2121.4247	832.8157	595.4128	1026.7232	1805.903	2920.6471	3855.7823	1077.4336	935.309	1458.02	1383.2442	1916.6265	1514.5054	547.689	947.85	2511.5197	369.3658	1004.0081	1731.7687	1423.9366	881.7574	2355.5652	1071.6019	1976.9526	927.2437	3025.025	1449.5798	1389.9491	774.8074	945.8106	1545.8221	500.8496	1158.9358	1006.0011	842.8413	1239.541	3705.5397	816.3367	1424.6831	2121.7642	1113.848	779.0323	1348.933	1599.8083	933.1733	898.2342	1136.9362	1143.7476	2566.9011	1321.4689	892.6771	1423.4198	1735.9944	1117.4734	1062.886	3692.1606	596.7708	441.3864	4145.5004	4938.1375	1135.4054	686.1569	1115.7655	1477.4809	1018.5067	3044.3274	1143.5558	512.5348	1912.0119	413.3977	1244.4717	890.9884	1230.3178	2119.0392	469.7094	1856.7247	1169	2262.2696	1831.419	297.796	986.79	216.9284	2109.3916	1820.8431	837.265	913.4533	635.1506	838.8806	1559.1481	757.3556	3830.9975	437.2523	1071.5111	940.3599	675.3899	573.7817	611.9816	438.4589	1095.6039
RAB11FIP2|22841	495.5619	662.1695	946.1698	808.7156	709.7144	926.4632	1493.0663	587.0748	970.5015	619.082	983.4557	715.3892	841.9277	722.4747	690.8897	678.8655	399.6587	828.4803	616.3827	971.9195	699.7116	313.8757	755.3053	584.5469	811.353	640.5621	610.2769	904.4118	734.4148	804.2592	714.0255	1885.4447	977.0603	1119.9877	834.6972	1002.814	1124.6526	93.6919	915.3994	928.4116	647.9661	981.7033	356.4516	1013.43	1011.2629	636.2545	538.5688	618.4478	683.6774	727.8428	506.3291	368.3073	1183.3944	528.0112	457.5684	715.8899	625.8764	596.2067	536.6275	476.0303	420.204	799.5076	537.7311	359.396	895.0996	279.515	2004.7928	639.2405	851.4392	1284.7257	686.7833	745.086	704.4574	484.5966	635.1113	345.5798	555.1186	421.5	881.8552	425.7132	575.6023	369.8811	455.6109	508.8552	1230.0937	334.3312	633.2476	581.7766	653.4687	443.8054	710.1344	1477.0541	384.4122	356.0694	617.4807	392.251	689.4303	305.9908	240.0273	582.1596
RAB11FIP3|9727	3015.4001	2559.0934	2255.176	3061.4679	2145.2001	1621.8109	1952.6194	1749.6599	2584.0708	8046.6209	3612.1384	2448.9602	2143.6145	2047.5358	3777.1841	3105.215	55.2323	2399.6809	3238.1931	2444.2582	3152.4874	3139.197	2839.3244	2222.8964	2184.8058	3410.2843	3042.7094	6769.958	2529.5802	4578.6135	3346.9945	1130.0539	1784.1971	2288.7373	4512.275	2828.0038	2120.7327	1417.7717	1999.6276	1764.355	5975.2864	2793.4031	1987.6344	5302.4635	7541.3372	3325.7303	2743.0297	3528.2406	4740.1636	3284.1039	1563.6045	1484.7539	580.446	1222.6891	1810.7588	1089.8372	2901.211	2598.604	2125.516	1624.8949	1170.7799	2397.9074	1333.3333	449.9676	2800.8687	2176.7709	1313.8888	4087.4568	2103.5283	1609.9852	4502.1123	3904.1769	3330.9109	923.7164	5080.1837	771.2196	1306.0738	2038.5	2566.8938	2680.2519	708.8672	1214.0026	906.013	1329.2363	3734.7775	1444.1384	2502.1422	1674.4186	2662.2945	11859.1637	2552.4882	1252.8167	1901.8054	6471.346	2740.874	2576.564	2010.9815	5030.1514	2160.2455	3702.0913
RAB11FIP4|84440	314.2741	174.3119	369.5652	275.6881	155.5224	244.1221	373.2666	271.4286	824.115	202.0239	260.8157	345.5734	405.7831	605.7323	308.0417	316.5599	1843.767	206.6215	268.8787	357.9212	285.1478	107.4133	230.4028	188.1068	539.0525	296.9019	347.3473	970.5882	230.916	267.3312	259.5628	548.8544	156.3297	346.8527	362.5205	367.3574	220.0841	889.8253	202.3462	301.6406	377.7397	256.3048	231.7204	248.4963	1025.1618	296.5186	212.3606	170.6623	195.9486	349.1252	268.204	230.4922	409.0817	140.7563	369.7522	158.8995	1305.9273	147.7826	98.3134	912.111	1608.0948	143.5605	292.3538	407.5724	209.2343	219.5278	1308.8701	287.1116	227.0195	312.4073	168.3766	224.2015	277.6163	1093.8875	234.1929	51.0474	127.331	183	332.5253	302.7047	6.1507	293.2629	68.6327	1141.2928	1368.8525	225.6017	310.6255	155.1658	277.5274	261.1534	204.8674	1650.1786	153.6768	262.9232	269.9229	185.0762	158.545	163.2653	241.3911	195.9027
RAB11FIP5|26056	3362.9207	2449.0016	1750	2121.1009	2014.4512	2985.1592	1540.4468	1196.5986	4099.9263	2614.7452	2168.9817	2178.0154	1719.5181	2693.4638	1916.9116	2129.9177	1261.0348	2488.6318	2751.8817	2417.435	2312.9056	1918.0313	1359.0299	2182.4434	2412.2919	2266.1131	2595.2619	3810.9244	2143.7659	4491.1645	2705.3734	1465.6334	1659.3033	1673.2347	2927.7141	2465.0806	3661.8915	1144.6276	2299.5469	1852.349	3495.9863	2564.6451	2275.8065	2360.7152	4177.8097	2758.7035	2146.3755	2863.0638	1616.6732	2877.7887	2167.1889	1057.8631	2442.3737	1570.028	4086.7891	1389.6687	1311.0261	1620.5316	1783.4672	1925.1472	1469.2333	5845.6686	1726.1369	1096.4949	4135.5868	2014.0396	4507.7727	2324.5109	3027.3909	2268.4132	1290.8871	1367.9361	1462.2093	1186.3081	4287.5309	1430.4287	1651.2079	3008	2955.6785	2050.7595	573.0395	1062.0872	1350.2872	1324.3198	3612.4122	1453.2391	1623.3933	1517.7278	1823.0202	2982.2789	2797.6753	2904.6441	1435.0506	4141.3708	1483.2905	1841.0935	1493.4798	1984.4635	969.6556	2010.6701
RAB12|201475	993.0057	958.4458	672.3602	836.6972	1654.7769	849.0912	1053.9291	1164.6259	966.0767	535.9595	933.9114	780.0357	989.3976	950.0175	1014.6941	769.4419	1009.6967	1063.0235	970.3578	800.5029	899.4232	604.86	695.9723	1133.4951	1087.9215	1102.2676	471.1378	1030.4622	1052.4809	941.5496	915.7559	1111.186	1162.7018	1012.3438	916.8031	769.5063	820.1839	1495.1047	1305.94	1005.22	1012.3568	1077.5182	736.5591	1040.4548	911.5744	833.9336	975.8364	772.8566	922.4776	1011.4654	859.7569	884.0336	1973.2856	1078.4314	1224.8042	1469.3992	1143.4034	971.3037	1014.8814	796.4676	605.1333	1268.9645	903.5482	1232.3524	880.3701	1238.0345	823.7316	838.0322	1433.6119	1059.8122	1130.3561	990.7862	825.0969	1133.9853	716.0014	930.2377	957.9612	1182	1052.4631	1105.9652	1244.49	968.2959	622.9031	808.3133	1062.6464	895.2221	883.4619	977.1254	905.4084	578.2683	909.9165	1151.4152	784.6764	931.4616	1089.4602	973.7216	973.5758	704.1475	890.5557	1055.0576
RAB13|5872	3138.3496	2451.6999	1949.793	1729.3578	1440.0734	1694.5139	1314.7149	2997.9592	1255.1622	2163.3538	1399.6284	1445.9893	1740.7229	1951.7651	2082.8213	1978.0421	876.8909	1683.6857	1610.0368	2189.0193	1800.6489	2230.1462	1949.3287	2496.7638	1476.3124	2310.0607	982.3156	1583.5084	1688.6132	1649.7508	1861.5665	1710.2426	1920.5607	2296.4042	1799.509	1621.216	1659.4683	2177.2215	2577.8661	1523.1171	2268.2421	2621.7348	3371.5054	1423.7456	1421.5193	1612.2449	2447.9554	2550.9955	2176.081	2114.7009	2064.9204	3537.0948	924.9055	1936.2745	1707.0227	2444.694	2340.3442	2446.873	2940.6983	1476.8713	2026.6535	1153.1005	2717.1414	1923.202	3005.9484	1872.3676	1655.1586	2870.5409	2410.3993	1516.0652	2070.6095	1891.8919	1936.0465	2345.7213	1566.231	2629.1242	1734.2337	2369	1613.2278	2447.9437	2200.9226	2822.9855	4167.5986	2239.9017	1869.4379	4413.8427	1989.7172	2249.7141	2769.3689	1785.3257	1814.0211	2646.0566	4295.4646	1466.5566	2453.9846	3081.38	3477.3507	3077.2877	5438.118	2239.8634
RAB14|51552	2193.0182	2710.7393	1917.1843	3426.6055	2813.6254	2924.7957	3761.171	2477.551	2306.4159	1744.85	3016.5443	2517.8847	2625.5422	2990.9123	2099.3855	2386.0933	4967.1864	3816.5138	2695.5822	2811.8189	2696.8277	1355.4323	2174.9675	3079.288	2915.493	2543.5963	3556.8902	2905.9874	2720.4198	2873.5841	2819.6721	4245.6199	3837.723	3014.3372	2827.605	2241.6645	3540.7312	4416.4085	3189.622	2790.4549	3452.3316	1872.3826	2850.5376	2616.7916	3050.0839	2368.9476	2371.2825	1874.0349	2220.1013	2567.8986	2064.4191	1521.7287	3765.9752	3498.5994	3201.9515	3489.0511	4754.6208	2696.7496	1639.5814	4021.4466	3796.6436	3285.4285	1787.6062	4724.1781	2504.3905	3098.277	3593.3703	2992.2325	3027.3909	2659.911	2482.1967	2555.2826	3007.2674	2958.9242	2416.8138	3908.6142	2238.7178	1670.5	2791.9316	2778.066	2977.96	1795.2444	5121.4094	3673.5013	3536.8852	2113.7588	2566.4096	3036.9806	2672.9232	1807.0885	1629.1319	4231.9318	2018.4941	2357.7209	1811.8252	1836.2594	2282.7728	1176.5635	2060.6887	2713.1882
RAB15|376267	147.414	1053.9665	42.4431	74.3119	697.7864	118.3925	993.4515	298.6395	294.2478	490.7842	106.1665	86.9875	249.1566	132.1216	153.0858	81.4273	127.2205	134.0247	151.1027	418.2733	153.2084	220.5494	434.8203	233.0097	136.577	155.8607	332.9997	353.4664	216.6031	213.4119	242.2587	91.3073	111.2999	157.6324	117.2941	103.0101	358.9195	185.4009	216.0015	336.3162	132.4073	146.5169	48.3871	31.3092	374.311	60.024	140.7993	164.9736	202.9607	258.0201	240.1303	255.9424	38.081	111.3445	293.234	222.347	1031.8674	208.1365	150.5425	185.45	602.8299	276.1963	146.9265	193.6691	276.8388	125.7179	594.211	279.0564	165.2739	782.0069	224.5021	93.9803	148.2558	445.9658	300.6005	675.368	347.368	409	177.9262	311.5969	1087.6474	505.9445	140.6358	263.7019	637.0023	325.7095	191.0883	528.4026	302.7213	466.3454	159.8256	444.6276	338.177	247.7291	166.581	232.0358	290.3226	146.9388	274.1221	158.7708
RAB17|64284	2724.3359	2289.2607	1195.1346	1139.9083	533.0887	438.5526	543.5285	470.068	1552.3599	1577.5208	1158.2766	1195.0089	904.0964	1087.7316	1180.0695	1247.9414	1368.7068	1238.5321	933.1484	1671.8357	1458.9041	543.2294	333.4777	688.5113	1064.8741	1239.4762	2416.4164	2758.4034	1022.5827	1082.0118	1319.6721	1188.6792	886.576	753.5076	1961.5385	711.5204	1140.6172	947.3293	741.8534	1053.3184	1345.3594	291.4369	2237.0968	1218.423	2120.7764	2710.6843	1307.1561	1737.5051	1446.8251	1584.3632	227.5974	369.7479	521.0166	733.8936	1670.561	386.2998	1430.2103	797.0105	938.5861	1597.561	1453.7677	1835.9748	459.2704	2606.3434	1352.4691	2763.88	3304.6293	1083.1415	1183.3798	945.131	2501.5088	1039.312	965.6008	1584.8411	1416.1074	41.8662	82.6535	1413.5	1387.7327	945.9059	21.0149	140.0264	4.2895	803.6203	1606.5574	463.1781	852.1851	25.9245	716.8473	1031.4006	942.9713	1850.2336	310.4359	2781.8332	1173.2648	584.233	1268.3596	1845.4246	1133.3106	1220.6573
RAB18|22931	1255.8417	1798.7048	2237.5776	2190.367	1713.958	2329.4981	2018.49	2373.4694	2048.3038	1784.2429	1948.1554	1477.3619	1497.3494	1889.8986	1621.961	1466.6057	1923.5125	2125.2493	1735.2547	2275.3562	1806.4167	1244.0571	1544.8246	1611.246	1543.3205	1722.9	2501.8352	2456.4076	2210.8779	1866.3344	1680.3279	2255.0539	2565.4206	1880.8556	1816.4212	1412.1259	2585.9882	1883.2569	1610.3283	1713.2737	1911.067	1747.424	1179.5699	1613.2487	2330.2181	1681.4726	1378.7175	1523.3645	1455.3954	1840.0558	1886.4519	1185.114	5072.8442	2210.7843	1891.3853	2483.9978	2137.03	1788.0561	2243.7994	2107.6535	1421.1912	2568.7029	1388.3058	7463.4883	2384.6662	3587.7473	3581.9947	2183.5443	2975.8589	2451.8043	2152.6856	2022.7273	1595.4457	3527.1394	1769.6927	839.1603	2011.9792	1757.5	2236.1981	2186.3653	2091.2353	1214.0026	1594.4849	2003.0169	2262.8806	1675.488	1847.4722	1748.761	1539.1943	1224.1567	1364.6931	2689.7499	1571.114	1719.5706	1137.2751	1202.9951	1908.3734	892.6926	1459.2567	1438.7537
RAB19|401409	4.3911	15.1106	19.1511	15.1376	5.964	28.014	31.5871	12.9252	145.2802	54.9331	4.6005	25.6684	40.4819	32.5061	32.0598	16.4684	20.4794	30.3151	21.355	16.3453	18.0245	0.8804	9.961	6.877	37.5587	14.564	68.7354	23.6345	35.9415	25.3738	10.929	123.9892	8.4962	27.2943	20.4583	8.5273	17.6751	27.2648	15.6415	13.05	5.4117	7.9846	8.0645	33.6162	16.7745	21.6086	14.4052	15.0345	18.6989	4.9875	19.05	5.2821	2.3079	10.5042	21.0553	2.2459	75.2071	10.7171	22.5302	37.8469	28.2988	18.0028	3.4983	3.8541	6.7982	7.6579	11.3757	6.9045	26.4624	40.0395	9.0525	7.371	6.7829	25.9169	20.8407	0	1.4893	14.5	27.901	54.8351	0	3.963	0	22.7946	11.7096	6.2268	7.2836	6.8624	6.6921	3.109	8.7178	54.9602	2.642	8.5879	5.1414	0	7.2066	2.6333	0	42.6803
RAB1A|5861	5028.9935	4067.9601	4513.4524	4205.0046	3279.7339	3905.913	4366.7026	3536.7075	3323.3702	5715.9378	3224.6306	2389.5425	2427.9518	3276.4348	3437.0772	2692.5892	2145.3634	4586.3542	3291.8944	4328.1601	3034.1889	5404.9789	3545.6821	3251.6181	2676.9099	3775.397	3518.8488	4987.3687	3438.2316	3518.8038	3805.1002	3843.659	4283.2965	3061.8477	3519.8882	3008.0498	5053.6469	2736.8943	2842.1352	3851.2304	3926.5482	3619.0001	3998.371	3383.6895	5218.2986	4216.0744	2950.1208	3892.6737	3097.6899	3697.7141	3838.0749	2561.3349	3812.6302	3894.958	5667.9933	4490.1741	2555.1179	3830.3039	4287.3825	3857.8427	3422.8365	6475.7332	3243.7881	3064.9827	5041.9677	5793.8736	3086.4843	4252.2267	5528.779	4864.518	4248.6301	3528.2432	3627.3595	3349.6088	3346.0403	3902.7272	4241.0168	4733.98	3472.5335	5005.8725	3629.4157	2772.7741	3292.8349	3489.795	4356.5105	3892.1902	3812.7635	3709.1117	2859.0515	5392.4996	3710.1344	4034.8695	5626.5742	5021.2981	2399.4859	3072.2298	3468.0611	2317.2192	3785.0597	3085.6423
RAB1B|81876	5444.2681	4520.2105	3536.1853	4022.3991	4009.0882	4003.5584	2491.8451	2867.9728	3498.75	4183.5164	3460.0832	3001.2026	3204.747	3737.438	4165.5757	3892.9003	8709.2235	4194.2162	3548.9858	4002.8751	4159.2898	4190.8479	3310.4244	4571.1448	3334.9125	4057.4155	3632.8996	4912.7521	3999.6501	3746.1894	4081.439	4702.4629	4077.9822	3759.1689	3371.9422	3051.1606	3747.0715	7755.4493	4040.3923	4165.0597	4490.9606	3020.5084	6238.1613	3077.4261	4894.7376	4543.7455	4907.4721	5337.5904	4065.0019	4092.0593	6739.6616	4993.988	11221.7408	4879.5308	5052.1659	4966.2774	7532.1287	4668.6597	5549.512	7143.7889	6013.7381	4421.7126	4448.7406	25533.3971	4476.2308	5301.1934	6393.0475	3883.4292	4456.7734	3617.3356	4069.2939	3485.774	3715.0581	6464.044	4723.3663	3671.6992	3852.5566	6674.435	4063.3948	4729.8518	3377.1963	4668.4016	4841.3206	4204.6416	4279.8068	5597.8781	3832.8363	4829.0926	5068.6615	4193.9142	4866.9706	5037.3234	5944.0555	3979.4616	3854.365	4282.911	4861.6644	3716.6083	3623.58	3743.4486
RAB20|55647	1409.5286	1884.5116	764.4928	727.9817	606.0328	471.9026	699.5378	771.4286	555.3097	352.3672	586.7469	527.1539	657.3494	570.0804	620.358	900.2745	720.1924	741.5237	526.4329	823.135	832.0115	935.464	607.6223	470.8738	833.1199	468.0933	1216.8836	617.1218	672.7099	714.9977	735.8834	1222.035	452.4214	528.0994	631.2057	562.4627	1049.3906	984.0129	439.203	844.519	736.7187	665.9135	1187.0968	1002.8837	903.9061	1553.4214	858.7361	672.4909	755.3564	806.3128	1092.3675	1151.9808	346.1905	1404.7619	1000.8987	641.7743	159.9745	611.4362	656.447	388.1413	1166.8312	712.8789	465.2674	396.9736	703.2386	1434.5884	428.9293	1159.954	892.2934	1298.5665	1088.7145	1165.2334	775.6783	471.8826	976.3335	279.8425	776.2725	795	553.4465	1115.2279	445.4126	653.897	445.8062	606.2909	665.1054	756.3166	1069.8372	597.4075	749.5207	376.1853	572.4664	608.6837	432.849	1137.5723	590.7455	522.7711	800.9609	386.5701	251.6195	820.3158
RAB21|23011	1535.6146	1221.8025	2105.5901	1770.6422	1536.8735	2360.1801	1455.7011	1072.7891	1279.4985	3676.545	2705.4764	1311.943	1200.4819	1792.3803	1789.2065	1588.2891	1218.5246	1626.2465	2657.7256	1720.8718	1361.5717	997.0946	1171.5028	1546.9256	1526.2484	2575.2795	1650.6507	1554.6218	1841.6031	1835.0702	1905.7377	1618.2615	1717.0773	2149.1988	1772.2313	1962.3092	2404.9604	1697.856	1717.5843	1338.5533	1758.0951	1373.3467	1841.9355	2186.7018	2018.2123	1700.2801	1293.6803	1668.0211	1303.0775	1071.648	1713.4979	910.9244	1652.4825	2220.5882	1525.7414	1938.7984	2232.6322	1816.2589	1470.6052	2211.9428	1841.0661	1837.3596	1180.9095	1332.5593	1576.0551	2022.9738	1245.9694	2145.5696	1906.6852	1858.1315	1626.4333	1581.6953	1733.0426	1234.7188	1284.7051	1628.0078	1262.1409	1747.5	2751.2235	1430.9003	1259.3542	866.5786	816.8518	1628.4709	1721.897	1059.9928	1560.8398	983.6066	1352.2078	1351.6244	2054.8493	1565.8148	1542.052	2954.2527	1183.5476	1356.3044	1254.976	1791.7051	964.2005	2157.0636
RAB22A|57403	1019.352	1025.9039	1001.5528	1201.8349	1331.8041	1258.9628	1528.8906	1401.3605	1564.528	4145.6451	971.0696	965.4189	899.759	1123.0339	1076.6765	737.4199	1205.8025	928.9988	949.9735	878.0386	791.2761	1058.2849	1837.592	906.1489	980.3671	1006.7071	1438.7721	964.2857	1061.0687	971.9076	1000.4554	863.5445	1198.8105	977.9959	975.4501	1189.392	1362.1267	1315.1568	1236.174	1372.4832	1018.4901	1632.4461	900	1443.8494	1110.4721	1056.8227	746.7472	895.9772	876.5095	969.2379	949.9937	1143.3373	1949.0523	747.1989	1098.4722	1008.4222	1641.1727	943.665	1013.8573	1603.0278	1429.0885	908.6013	1189.905	1334.4864	1068.0767	1754.9458	1696.6463	1003.7399	1075.2089	1327.2368	1037.417	1038.0835	1204.9419	1217.1149	775.3444	1414.637	1608.0196	1533	1183.7351	1169.322	1362.8908	1025.0991	1893.221	1502.4303	1243.5597	1445.0964	1235.2185	1216.1647	814.0803	1436.3439	747.5481	1162.4073	1705.8565	2619.9835	855.0129	814.197	1082.0178	1013.8249	900.1023	866.8374
RAB23|51715	275.3819	213.1678	197.7226	246.3303	431.7009	255.7946	394.0678	338.0952	510.6932	155.0416	208.7941	239.0969	256.3855	320.5173	190.2217	87.8317	159.1808	232.9477	229.0808	113.5792	129.416	117.5383	530.0996	308.2524	224.9253	160.4599	113.4468	296.2185	211.1959	261.4409	294.6266	476.4151	446.4741	257.6094	321.0584	229.2146	288.504	52.0511	458.0721	211.0365	309.1909	205.2035	100	235.9726	253.5346	114.8459	167.2862	127.9967	168.6794	564.9177	419.1001	315.9664	289.646	199.5798	274.7464	677.1477	124.9203	201.9319	183.8256	73.5913	72.7213	393.9068	164.9175	31.7964	201.6807	172.9419	234.2048	251.1507	228.4123	555.1162	308.3887	297.2973	385.6589	163.8142	442.953	1033.8015	459.0619	552	195.7645	243.794	724.244	225.8917	408.7323	494.9997	259.9532	468.4469	239.9314	718.2615	287.3688	289.1342	193.607	192.6353	591.8098	162.5103	175.8355	333.5514	355.5251	219.6182	200.4773	248.3995
RAB24|53917	2070.696	1022.1263	1011.9048	632.1101	965.2483	601.9677	635.9784	630.6122	865.0442	1269.6061	734.3183	1243.4938	666.0241	923.8029	856.265	860.0183	519.7425	841.6434	1121.137	1585.4987	902.6676	939.426	677.7826	702.6699	1383.6961	892.2389	734.0674	526.7857	569.9746	1083.8242	919.8543	408.6927	455.3951	700.759	1000.2728	838.4071	380.8709	476.3911	556.6383	827.7405	1170.3797	726.9954	1298.3871	1088.2426	475.4373	1066.0264	1177.0446	1216.5786	1275.4188	1065.3305	711.8687	1565.9064	755.2722	635.8543	903.8387	482.8748	235.1816	781.781	2387.6852	563.0782	306.0217	685.3362	1477.7611	662.9073	850.5335	2537.9706	607.5941	1217.4914	697.7716	451.8043	2315.0272	1145.5774	928.2946	418.5819	814.1999	360.637	477.3052	2883.5	632.5756	648.7588	360.8406	2007.926	630.2566	392.2007	371.7799	1444.1384	1002.5707	776.5917	1275.8386	1817.9698	741.373	281.1212	1053.7208	2578.365	1841.1311	1245.8112	1203.8435	2076.6294	1747.6986	1907.8105
RAB25|57111	55.8291	2.6983	0	0	0.4588	0.3335	5.7781	0	2.2124	0.3614	0.3539	1.9014	0	0.6991	8.5493	0	775.735	0	0	0	0.721	5.7228	22.9537	12.5405	41.3999	0.511	0	666.4916	0.3181	0	56.0109	19.5418	46.729	0.92	3.2733	0	15.9646	723.2619	1.2414	0	0	0.7985	2.1505	0	354.1816	3.2013	2.7881	0	4.2852	111.72	3.0079	157.0228	93.4714	156.8627	0.5135	44.9186	863.6074	58.6618	0	686.291	1378.414	1.0771	15.992	3788.5923	6.0429	400.1276	19.4055	0.2877	1.3928	0	35.003	43.6118	53.2946	520.2934	3.1791	9.5484	29.4127	5	12.3496	7.7807	15.8893	89.8283	0.9192	362.9253	522.8337	4.7898	7.2836	13.7247	42.5148	209.8554	0.7265	1694.1467	1.7613	53.5095	12.3393	37.2915	0.6863	33.7064	31.3672	9.3897
RAB26|25837	11.2913	58.2839	19.6687	4.1284	7.7991	5.6695	3.4669	2.7211	56.0472	91.0734	3.185	2.3767	8.6747	3.4953	8.5493	5.4895	71.9882	4.7866	3.8827	20.9556	5.4074	51.5055	7.7956	2.0227	5.1216	14.8195	32.032	17.8571	17.8117	4.0779	2.2769	20.2156	3.8233	9.2003	3.5461	4.0931	5.7017	12.8888	4.7173	16.4057	2.1647	1.5969	26.8817	7.5801	8.6269	4.4018	5.1115	20.7233	2.3374	5.6525	2.5066	11.0444	64.0452	0.7003	1.5406	11.7911	39.5156	1.6922	8.7048	110.5971	42.4482	1.8464	3.4983	211.0126	4.9098	21.0593	119.1099	1.4384	16.7131	2.4716	6.6385	7.371	2.4225	153.0562	2.4726	4.0397	0	41.5	10.5201	4.8166	14.3516	133.4214	9.1919	47.3769	7.0258	8.1427	15.8526	6.4811	15.7462	93.2691	10.1707	18.9613	11.0084	104.3765	5.1414	20.7175	6.1771	57.4062	86.6008	12.8041
RAB27A|5873	241.508	173.2326	530.0207	533.945	372.5198	576.9551	628.6595	451.7007	459.0708	354.1742	402.3711	346.0487	447.7108	638.9374	357.4673	365.9652	893.3364	532.509	549.7292	353.7301	415.2848	981.2467	639.6709	395.2265	688.0068	442.5423	446.7801	266.2815	449.1094	572.27	319.2168	266.1725	474.9363	362.8	625.2046	554.9586	469.2467	586.4419	478.4309	844.8919	449.1747	551.734	236.0215	263.6566	202.7318	530.2121	371.7472	282.8119	319.0495	411.6352	704.3489	515.2461	786.4293	630.9524	741.5586	573.2734	379.8598	364.9439	304.1572	570.2271	226.7193	377.1349	557.7211	360.3595	321.405	219.5278	424.5798	506.9045	769.7307	282.7484	257.6946	367.9361	575.0969	626.4059	370.5404	746.614	997.7987	427	581.3475	608.744	761.1481	685.6011	886.0973	994.6924	286.8852	567.5967	580.5484	655.3565	318.8612	261.1534	511.0788	834.8447	597.0938	226.5896	521.8509	337.0044	492.7934	238.0513	294.5789	282.9706
RAB27B|5874	1.8819	2.1587	2.588	6.422	2.7526	14.3405	8.0894	30.6122	15.118	53.4875	8.4933	1.9014	12.0482	5.2429	6.9463	6.4044	62.6794	3.1911	6.7948	4.6102	1.0815	23.7718	68.4279	9.3042	9.3897	4.3437	3.003	4.7269	33.3969	2.2655	0.9107	6.4016	8.921	3.9868	13.6388	5.4575	7.4122	51.5553	7.4483	29.0828	2.5255	186.0406	1.0753	1.3183	4.3134	3.2013	1.8587	4.0634	3.506	11.97	24.5645	11.0444	12.1167	0.7003	5.649	4.4919	70.7457	1.1281	12.8012	32.3802	97.0714	1.5387	23.4883	23.1247	2.6438	0.6382	3.0112	6.9045	4.1783	2.9659	2.414	3.6855	4.3605	137.4083	1.7662	60.5958	40.2098	7.5	9.1479	37.4213	42.0297	11.889	100.8043	152.6342	8.1967	13.8906	4.7129	43.4617	2.7556	11.6586	16.709	12.6408	19.8151	5.2849	6.1697	1.3812	3.4317	5.7933	6.819	0.8536
RAB28|9364	338.7385	318.4026	435.3002	332.1101	242.2296	203.1016	233.0508	320.4082	234.1445	223.708	271.7863	247.1777	223.1325	304.439	226.0219	197.6212	417.966	260.4707	266.9374	279.1282	281.5429	503.1696	259.8528	301.3754	243.2778	206.7071	238.9056	321.4286	268.4478	262.8002	265.4827	294.8113	539.5072	247.4891	264.048	277.6499	228.6366	415.9128	274.595	248.695	306.3047	301.0184	232.7957	113.3723	255.931	291.7167	258.3643	301.9098	266.4589	301.2451	303.7975	290.036	561.4055	273.8095	327.6415	322.2908	543.6584	297.8213	218.1329	552.9857	373.8072	277.8889	328.8356	464.4205	342.1773	281.4295	248.5916	300.9206	354.2247	268.4132	347.6162	283.7838	317.345	217.1149	269.1628	499.8237	301.9458	368	305.0816	221.5635	497.1809	233.8177	392.4933	334.9908	362.4122	254.8198	247.6435	255.814	322.7978	177.9885	183.4363	365.485	221.4883	232.5351	256.5553	299.7129	342.1414	170.1119	643.7095	195.4759
RAB2A|5862	678.1043	969.7787	1204.4513	1016.055	2044.7299	1195.5978	1383.282	1371.4286	1008.8496	2020.2385	978.1474	714.4385	758.5542	1027.2632	952.4446	779.5059	1662.245	1245.712	1031.1872	1250.6287	883.5616	1749.8679	1080.1213	958.7379	819.0354	988.566	1075.4087	1305.1471	1120.229	809.6964	946.7213	1055.9299	907.3917	877.7122	919.8036	650.4647	817.6181	1116.3713	970.7653	1048.0984	821.8634	865.1286	427.957	869.4076	1248.9815	997.1989	855.948	956.5217	864.8228	1166.743	1544.5545	391.8367	1368.0293	1268.9076	1001.9258	1267.8271	1605.4812	813.9322	1225.3336	981.9176	1446.1994	1066.4718	1586.7066	1795.0528	1155.3206	874.2821	1011.7646	997.9862	1007.428	1175.482	680.7483	859.9509	866.2791	1263.5697	1004.9452	1852.3959	1195.4969	803	951.8364	1028.1586	1003.5879	611.6248	1775.8713	998.9385	1215.4567	1003.9516	897.1722	1087.6859	705.0376	794.3417	863.4217	1291.014	1514.3109	1097.9356	495.1157	495.1478	807.8243	369.1903	441.1865	835.6808
RAB2B|84932	479.8796	512.6821	441.5114	758.2569	579.883	328.8311	486.1325	587.0748	367.2566	420.6722	759.7983	649.792	708.9157	390.4229	799.0916	744.7392	511.0542	818.9071	644.2089	553.6463	628.3345	397.9574	441.3166	580.5016	416.56	937.9751	506.1728	497.8992	696.883	685.0929	493.6248	975.7412	1014.4435	664.8777	604.2008	648.7593	372.3184	806.5436	460.5549	523.8628	735.9971	371.6819	353.2258	477.2184	404.5052	548.2193	514.8699	499.7968	597.9743	502.0752	318.3356	497.479	363.5	373.9496	229.5545	350.365	525.8126	517.803	225.3016	636.6695	622.2442	407.6012	460.7696	248.5902	271.5513	234.8437	304.8008	572.7848	427.5766	444.8838	776.1014	656.0197	615.3101	269.4377	534.7934	881.3938	521.2381	524	582.7197	404.2238	697.591	1046.2351	376.8671	732.3314	445.5504	592.5039	584.8329	418.6047	780.6195	469.4544	675.6266	397.0871	284.0159	575.3922	838.0463	1017.2283	597.4605	935.3522	1075.3495	567.2215
RAB30|27314	19.4461	66.9185	26.3975	27.0642	76.1555	81.374	78.5824	49.6599	71.1652	156.1258	106.8743	80.3327	89.1566	54.5264	38.2046	61.2992	17.6868	44.276	71.1833	53.6463	49.7477	33.4566	64.5301	67.1521	52.9236	43.4366	55.3887	65.6513	77.2901	48.9352	63.2969	21.2264	69.6686	74.5227	71.7403	90.3897	74.9768	35.1964	125.1319	133.1096	34.6352	50.3028	20.4301	52.7313	63.2638	48.4194	61.3383	37.7895	37.3977	49.875	42.1105	34.5738	48.4667	53.9216	32.8669	39.8652	135.1179	39.4839	39.4278	82.0017	37.5123	61.8557	40.4798	8.6718	38.1456	33.8226	86.6558	111.3349	45.4968	84.0336	37.417	47.2973	56.686	62.5917	45.9202	113.8467	49.5176	56.5	70.896	71.508	66.1199	142.6684	49.3298	75.088	55.0351	51.7303	24.4216	75.1048	36.61	24.0945	104.9764	53.861	46.2351	41.6185	37.018	36.6009	44.6122	22.6465	41.5956	51.6432
RAB31|11031	1395.7281	566.6487	1050.207	1998.1651	2658.103	2059.363	750.7704	3447.619	2369.8378	1996.0246	1436.4328	1415.0921	2663.1325	1921.7057	1671.9209	1472.0952	613.7615	1405.6641	1587.0641	1336.5465	1508.6518	1458.8836	3873.5383	2969.2557	2442.595	1329.16	1378.0447	647.584	2005.0891	1813.3213	1614.2987	3837.6011	2765.0807	1310.128	2125.7501	2182.9965	1933.4331	3086.8757	2431.134	2249.4407	2046.3606	1548.6081	1444.6237	748.1256	819.5543	1155.2621	2017.658	1036.1642	1206.4667	1477.9631	2801.3536	3167.3469	1070.3055	2521.0084	1888.304	3580.5727	4000.6373	2218.4305	1630.3645	901.598	2670.6153	1335.5901	1802.5987	516.451	1004.6266	1544.9904	1182.0649	1511.2198	829.6193	1387.5433	1038.624	1816.3391	2267.9264	1091.9315	1851.6425	4091.1361	4101.0271	2157.5	1650.7341	2800.6669	9606.8683	1837.5165	2805.0555	2092.1839	1110.0703	3084.6605	1408.3119	3866.9462	1276.2322	1566.9206	1438.0676	822.2039	3118.8904	813.2122	1340.3599	1682.95	2428.9636	881.6327	1235.595	1237.7294
RAB32|10981	780.3532	1385.3211	768.1159	814.6789	555.1095	792.3962	505.3929	660.5442	616.8879	625.2259	271.0785	513.369	578.3133	725.9699	515.8963	531.5645	508.5719	955.3251	620.589	817.2674	578.9474	1016.0239	649.6319	614.8867	423.3888	562.8873	823.4902	715.3361	1220.7379	539.1935	560.1093	1092.655	765.9303	580.2346	456.3557	357.8068	727.817	1263.1057	549.4383	655.1081	514.8372	496.6405	1254.8387	525.3358	650.8507	799.5198	518.1227	672.8972	440.2026	853.1954	1707.4821	591.5966	1409.5722	904.7619	879.7021	836.6086	376.0357	488.4721	791.1159	835.1556	312.6028	665.7947	833.0835	2783.6325	671.5135	1858.9662	419.2265	461.4499	885.3296	2208.1068	2143.0296	714.3735	376.4535	900.2445	651.3599	765.7108	1086.4092	1552.5	524.6307	1252.6862	474.1158	260.2378	799.3872	924.5209	312.0609	1351.6944	731.7909	750.6672	394.0495	353.6453	586.996	238.2523	1844.5619	856.1519	489.9743	595.2823	589.9108	391.8367	297.3065	645.7533
RAB33A|9363	145.5321	15.6503	161.4907	22.4771	20.6446	18.009	6.5485	17.6871	16.5929	143.1153	30.4344	23.2917	27.9518	9.4373	21.9076	33.8518	5.8956	28.7196	23.9435	533.1098	29.9207	61.6306	27.2845	37.2168	69.5689	144.8738	10.3437	9.979	34.9873	16.7648	30.0546	5.3908	24.2141	33.1212	133.6607	15.0081	8.8376	16.8546	27.0623	32.0656	168.4856	6.3877	75.2688	5.2731	14.8574	15.2061	34.8513	19.9106	21.4258	48.545	39.604	82.593	9.2317	79.8319	58.0306	41.5497	4.4614	44.5604	14.3374	42.0521	4.2777	22.6189	30.4848	5.7812	183.5521	59.3491	3.3458	184.9827	100.7428	14.8295	54.315	18.4275	112.8876	28.3619	22.9601	21.3003	30.902	51	21.0401	41.1263	57.919	55.4822	44.121	38.8849	8.1967	58.4361	26.9923	30.4994	26.3749	15.5448	51.5801	4.122	50.1982	13.2122	31.3625	63.5336	192.5189	9.4799	11.5922	26.035
RAB33B|83452	316.1559	233.1355	694.0994	601.3761	342.2411	395.8646	300.077	380.9524	522.1239	349.476	524.4625	429.2335	366.2651	462.0762	395.9391	421.7749	146.1485	623.4543	476.9281	633.2775	435.4722	350.4138	399.7401	365.6958	394.3662	459.917	435.1018	345.5882	449.4275	458.541	307.377	484.5013	760.8326	256.6894	388.707	528.0123	372.6035	207.2128	502.0173	291.2006	440.1551	367.6896	139.7849	462.7173	315.8399	326.1305	348.513	311.2556	432.4114	266.3326	283.7448	632.8932	584.4849	462.1849	279.8819	483.4363	335.2454	534.7247	554.5492	623.6333	338.2692	339.5907	275.8621	361.323	258.3325	453.7332	167.2891	692.7503	657.8459	374.1967	1253.4701	620.3931	459.3023	291.9315	378.3116	190.6014	287.4256	495.5	382.8386	366.432	396.7196	354.0291	114.2857	315.7718	343.0913	299.3653	351.3282	325.9626	450.3423	237.8362	294.2245	268.7552	405.9886	436.6639	329.563	424.0178	309.8833	295.9842	216.1609	374.7332
RAB34|83871	1238.9047	1505.1268	2521.7391	645.8716	1186.8334	1164.5823	171.0324	1303.4014	1158.5546	1465.4861	609.0418	783.363	1251.0843	274.7291	1849.5859	580.9698	1702.5832	1627.842	822.1671	2339.0612	1317.9524	1608.1176	1268.9476	1262.945	1241.1438	1086.6816	120.1201	1077.2059	1346.056	1051.6538	1009.5628	3698.4501	1144.435	1483.7077	623.8407	914.812	1227.2824	1159.0036	1054.9314	1027.5913	1344.2771	1686.7412	3645.1613	789.981	647.9751	670.2681	939.5911	1329.1345	1015.972	1087.2755	2323.5994	2263.6255	6286.8188	1890.7563	1404.0313	1932.6221	986.6157	1374.0393	3777.3866	540.3701	936.4923	1310.817	1906.047	337.2348	1617.5998	626.037	1705.6799	802.6467	1506.9638	1480.4745	4283.6451	1391.8919	998.062	344.2543	1182.621	2020.9625	1416.2785	2204	1159.9506	2196.369	2206.5607	1675.033	3294.6764	1251.0196	1005.8548	1292.3003	1778.0634	1748.761	2660.3262	2442.0954	636.0334	1967.5735	2400.7045	1309.9917	1117.2237	1522.0443	1908.3734	725.214	2134.3334	1978.233
RAB35|11021	1078.3176	1202.9142	510.352	1088.9908	1109.7603	1399.3663	986.5177	927.2109	1084.8083	1763.6429	972.1313	890.3149	880.4819	979.0283	1138.3917	1133.5773	1060.2746	1064.6191	1023.7453	739.3127	1024.5133	1493.6609	1561.715	1141.5858	1159.1976	1037.3683	1026.3597	670.1681	1172.7099	1106.4794	964.0255	971.3612	1087.5106	989.3429	1006.0011	1077.5134	1198.4891	1528.814	1315.6229	1057.4198	1046.2704	1023.6224	1119.3548	635.0828	825.3055	1298.9196	1129.1822	1147.501	1052.9801	1177.0505	1484.3965	971.9088	975.1031	1107.1429	986.0059	1317.799	1604.2065	875.4142	703.5555	1740.5383	1343.8631	841.6679	1031.984	959.6739	981.9658	566.6879	1521.3273	882.9114	941.0399	1014.8295	596.2583	956.3882	1005.814	1324.6944	1154.0092	1012.8683	1385.0042	1427.5	1311.8053	1155.9837	1243.9774	1108.3223	3099.5021	1427.5658	900.4684	1400.0718	1346.1868	1479.6035	1058.1469	1039.9503	1552.4882	1174.7733	1599.7358	879.2733	914.653	1023.4436	1057.6527	706.2541	808.0464	1054.6308
RAB36|9609	572.719	542.9034	1145.4451	557.7982	872.5771	1460.0634	650.6163	419.7279	807.5221	1522.949	590.6397	643.1373	613.494	1001.3981	571.4667	849.9543	262.5087	660.9493	763.9262	800.922	658.2552	957.9151	340.4071	783.9806	871.959	592.2708	643.31	672.7941	862.9135	545.0838	532.7869	1555.593	420.1359	977.6892	720.1309	584.2927	607.5119	272.6484	540.0037	845.6376	584.4683	844.7679	880.6452	682.541	701.6535	613.4454	571.5613	963.8358	561.7452	623.7703	486.2765	740.9364	450.0476	340.3361	909.4877	377.3161	221.7973	406.6841	380.9646	216.148	98.0586	620.4031	1012.9935	126.2222	999.7167	768.9853	434.2826	521.5765	816.6202	640.1384	517.8033	393.7346	372.5775	109.0465	808.5482	184.7254	381.2485	1277	774.3677	529.4554	168.6315	404.2272	64.0368	276.2165	590.1639	339.1211	664.9529	499.4281	814.8676	477.2268	720.3051	971.4207	302.0696	1123.6994	489.9743	474.4303	493.8229	556.682	468.4623	981.6475
RAB37|326624	419.6594	104.1554	490.1656	279.3578	144.512	210.7721	143.2974	181.6327	142.6991	585.4716	183.3142	160.1901	381.2048	465.921	382.5808	273.559	22.0309	579.9761	191.5478	441.3244	192.8623	416.8868	475.9636	199.8382	543.7473	510.7633	367.701	106.6176	286.8957	330.7657	153.9162	188.6792	211.9796	416.1619	276.323	185.8958	178.7471	35.6922	205.5738	242.3565	476.2334	350.922	693.5484	136.4423	120.2971	268.5074	238.3829	162.5356	221.6595	189.1926	290.7633	318.3673	89.4325	128.1513	305.0456	220.6625	37.6036	251.5688	491.0551	12.1951	28.6278	157.8704	420.7896	44.3223	110.2823	229.1002	66.2465	198.504	504.1783	83.045	772.4804	214.3735	242.7326	68.9487	298.1279	23.1366	226.3663	471.5	228.6969	677.2879	22.5525	491.4135	178.3225	110.3972	84.3091	506.7657	293.0591	130.7663	469.6314	695.6319	373.4108	25.8313	199.4716	474.9794	349.1003	403.3003	387.0968	305.4641	687.3508	574.904
RAB38|23682	191.9518	237.9924	256.2112	176.6055	161.4864	168.4175	1070.8783	211.5646	111.3569	188.2906	193.223	222.4599	295.4217	167.7735	223.6174	181.1528	64.8514	307.9378	193.8127	376.3621	205.4795	247.4027	292.7674	293.6893	268.0324	261.3861	185.8525	127.6261	358.1425	131.8532	199.4536	245.9569	204.3331	365.8667	150.5728	303.914	122.3006	463.998	126.6216	181.2081	204.2031	226.7619	299.4624	128.203	116.463	152.0608	205.855	208.8582	121.1531	188.5276	169.9461	138.2953	39.2349	353.6415	131.981	199.8877	278.5214	174.8572	428.5851	664.8444	112.8661	181.1048	308.8456	309.2925	186.9512	85.5137	80.2988	256.3291	121.6342	281.7598	246.8316	149.8771	156.4922	257.7017	188.2727	287.922	310.509	74	192.1054	224.5276	28.1907	89.8283	147.0701	193.5304	97.7752	144.6533	136.2468	336.2562	296.8165	47.4118	305.4849	87.1118	413.9146	105.6978	118.2519	192.6726	227.8655	154.8387	66.1439	278.7025
RAB39B|116442	27.6009	116.5677	37.7847	54.1284	15.1394	25.346	229.1988	14.966	29.4985	28.1894	16.2789	16.1616	38.0723	25.5156	21.1061	46.6606	24.8235	27.9218	20.0607	30.176	51.9106	19.8098	36.3794	22.2492	42.6803	19.6742	19.3527	29.937	36.5776	38.0607	26.4117	7.4124	38.2328	18.7074	61.9203	22.5122	29.9337	11.8974	30.7864	35.7942	66.3841	24.7522	16.6667	14.8307	35.9454	38.8155	19.9814	16.2536	30.3857	135.3276	31.5829	84.5138	33.4651	8.4034	61.1118	21.3363	3.8241	49.0728	23.5543	97.561	10.5298	36.7749	27.986	48.1764	18.884	29.3555	95.0202	26.7549	87.2795	68.2155	45.866	31.3268	49.9031	59.6577	19.4278	28.6453	55.4746	42	34.3045	42.2379	136.8529	137.3844	33.0908	48.2709	43.911	65.6209	35.5613	28.5932	29.5242	34.1987	17.7988	50.8381	29.9428	19.1577	42.6735	12.4305	32.6012	28.9664	17.0474	17.9257
RAB39|54734	1.2546	1.619	23.2919	12.844	15.5981	46.69	10.0154	34.0136	23.2301	83.8453	21.9411	27.0945	40.4819	32.1566	21.1061	38.4263	1.2412	31.5118	72.154	69.5725	10.8147	39.6197	68.861	5.2589	33.2907	35.7713	19.019	9.979	30.2163	11.7807	7.7413	15.8356	5.9473	23.9209	31.0966	23.8765	29.9337	12.3931	24.3312	147.651	6.4941	61.082	5.914	21.4221	18.6916	5.6022	11.6171	5.2824	6.6225	9.975	21.0553	11.5246	0.577	17.507	9.7574	7.2993	2.5494	16.9217	1.0241	1.2616	0.3291	4.0006	14.9925	0	21.9054	5.1053	3.6804	29.6318	2.3213	11.8636	4.2245	6.1425	20.3488	2.445	11.6567	5.876	44.6776	2.5	17.8384	29.6406	1.0251	11.889	8.2727	13.4086	9.3677	27.3021	14.1388	7.6249	2.3619	0	31.6019	0.2748	35.6671	2.6424	16.9666	10.3587	5.4907	4.74	1.3638	2.134
RAB3A|5864	65.2385	166.2169	79.7101	12.3853	70.6503	50.692	113.6364	95.9184	128.6873	97.2172	84.5793	135.4724	97.8313	78.2943	64.3869	83.2571	536.188	84.9621	88.9791	292.9589	123.2877	111.8155	39.411	117.7184	78.5318	110.8911	122.1221	112.9202	51.5267	34.4359	73.3151	48.5175	33.1351	90.1633	88.1069	47.0709	13.3989	988.9701	75.7247	62.267	53.7567	64.2758	31.7204	62.948	125.5691	36.8147	76.2082	137.3425	47.1367	133.9976	30.079	65.7863	384.8484	54.6218	77.5453	63.4475	391.9694	95.8894	83.9761	405.3827	564.3304	63.7021	80.9595	354.5783	111.793	102.1059	628.6725	94.9367	85.4225	150.7662	54.315	45.4545	42.1512	244.0098	97.1388	13.5882	45.4222	45	56.2594	114.4868	29.2158	58.1242	49.3298	252.0811	193.7939	78.0745	36.8466	44.9867	90.1472	52.0752	73.0113	251.1679	14.0907	35.0124	65.8098	144.3318	103.2944	56.8795	154.7903	130.175
RAB3B|5865	1.8819	4.3173	0	0.4587	0.4588	0.3335	10.4006	0	1.8437	9.7579	0	0	0.4819	0	0	0	9.6191	0	0.3236	0.4191	0	0	19.922	0	0	0	0	4.2017	3.1807	0	2.2769	12.4663	0	0.3067	1.0911	0.3411	0.8552	36.6836	1.7379	0.3729	0.3608	2.7946	1.0753	0	11.5025	0	0.4647	1.219	0.3896	0.9975	0.5013	0.9604	12.1167	0	0.5135	1.123	45.8891	1.1281	0	25.2313	41.461	0	0.9995	0	0	0	0.3346	0.5754	0	25.2101	0	0	0	16.1369	2.1194	59.8613	2.9785	2.5	0.4574	1.8525	1.0251	1.321	0	26.8171	17.5644	0.958	0.8569	2.2875	2.3619	3.109	1.0897	5.2212	0.8807	0	0	0	0.6863	0	0.6819	0.4268
RAB3C|115827	1.2546	0	0	3.6697	14.2218	4.3355	1.1556	7.483	0	2.1684	3.8928	2.3767	15.4217	2.4467	1.8702	0	0	2.3933	2.5885	0.4191	1.0815	4.8424	2.5985	6.068	9.8165	12.2645	3.3367	2.6261	9.542	0.9062	4.5537	1.0108	2.5489	1.8401	2.455	11.2561	0	0.4957	6.4552	11.5585	9.7411	19.9614	2.6882	0.6591	2.8756	2.0008	5.5762	6.5014	2.3374	4.655	31.0816	6.7227	80.2008	0	9.2438	3.9304	0.6373	6.7687	6.6566	0	0	2.0003	4.4978	0.9635	13.9741	3.829	2.6766	11.7952	2.3213	0	1.8105	1.2285	4.845	0.978	7.7711	0	1.4893	8	17.381	4.0756	0.5126	1.321	0.9192	0.447	1.171	2.3949	0	5.3374	16.5335	1.5545	10.8972	0.5496	9.247	5.2849	4.1131	26.9327	2.7454	3.6866	0.6819	3.4144
RAB3D|9545	1285.3245	674.5818	1080.2277	638.5321	862.4842	906.1197	684.8998	742.8571	671.8289	2098.6628	828.4526	546.1676	827.9518	925.201	921.9877	820.677	89.0544	666.1348	767.4854	1128.2481	580.3893	785.3495	575.1408	988.2686	833.1199	1059.5976	1137.4708	341.9118	1045.8015	802.8999	750	978.7736	642.311	1163.536	791.5985	503.1125	819.8988	153.6746	1012.4759	1377.3304	837.3771	512.2104	1172.5806	733.2949	204.1697	661.8647	915.4275	859.4067	528.2431	726.8453	449.6804	395.6783	293.6849	514.7059	986.5195	821.4486	228.1708	971.8677	528.4347	71.0681	79.9605	954.3007	621.1894	65.5199	816.5423	580.0893	808.6756	883.4868	649.9536	559.0707	539.5293	648.0344	696.2209	174.5721	701.1657	135.147	399.8641	1084.5	1092.7137	1177.8436	67.6576	1195.5086	451.0149	463.4896	466.0422	410.0108	621.2511	1142.5848	1095.9379	1099.0207	1078.8231	1133.0036	1188.0229	1000.1652	746.0154	959.2194	904.5985	844.7663	1465.3938	1260.7768
RAB3GAP1|22930	1599.5985	1087.4258	1266.0455	1382.5688	1532.2858	1742.2044	1531.9723	1399.3197	1828.1711	1481.0264	1812.97	1523.47	1900.7229	1694.5124	1181.6725	1620.3111	1153.3628	1250.0997	1466.6996	1450.5448	1586.5177	1101.4263	1594.6297	1644.0129	1747.7593	1825.3593	2053.0531	1278.3613	1405.8524	1430.9017	1522.7687	1263.1402	1372.1325	1954.765	1713.3115	2032.9155	1444.5157	796.6291	1978.7723	1576.8084	1500.8569	2124.6951	801.0753	1828.1289	1241.7925	1486.9948	1364.777	1146.282	1522.3997	1535.4857	1438.7768	771.6687	724.1151	1541.3165	1653.6141	1552.4986	937.5398	1223.4365	1154.1588	1350.7149	1896.3475	1847.6689	1498.7506	238.955	1835.5207	661.7741	1252.6609	1632.0483	928.9694	1523.9743	794.8099	1388.8206	1556.686	706.6015	1522.4302	1242.398	1755.0832	1230	1447.1939	1390.8855	935.4177	1122.8534	1588.0506	1212.3582	1521.6628	1233.3852	1587.4036	1882.9584	1315.5978	1315.8713	1368.3255	1733.9929	1268.6041	1179.8514	1050.3856	1273.4345	1401.51	952.7321	778.043	1738.3696
RAB3GAP2|25782	585.8922	756.0712	1279.5031	1101.8349	1096.456	1183.9253	1989.5994	1627.2109	1415.9292	1009.7579	1610.5459	1299.1087	1459.759	1126.5292	800.4275	1197.6212	703.4365	1071.799	1200.0857	1241.4082	1500	795.0343	1088.783	1097.4919	1390.525	1390.9933	1268.2683	1130.7773	1154.8982	1140.9153	1224.9545	904.9865	1127.4427	1447.2131	1365.7938	1591.882	1534.602	368.3232	1218.5463	1135.3468	998.2863	2134.6758	479.0323	1525.5829	1190.9897	872.3489	1000.9294	736.6924	1021.8153	872.1479	858.7542	742.8571	563.1365	1230.3922	911.5419	1185.2892	1423.8368	932.3838	765.0014	1139.1926	2376.4396	1101.8618	782.1089	1180.3219	1559.0596	946.3944	782.2439	1202.5316	1548.7465	1488.8779	1181.0501	1195.3317	1182.1705	729.5844	1114.094	877.3541	1284.4797	613	1138.4531	805.113	615.0692	871.8626	560.3983	1094.1393	1091.3349	777.3919	1035.1328	1049.9428	942.0184	525.4158	1087.5409	1134.9272	836.1955	953.2618	847.8149	868.753	780.0275	989.5984	778.7249	992.3175
RAB3IL1|5866	631.6846	1314.6249	450.3106	276.6055	390.4117	460.5636	632.5116	388.4354	335.5457	268.1605	601.6102	510.9923	410.1205	399.1611	263.6922	410.796	12.4118	467.0921	522.8737	843.6714	334.8955	341.6094	550.4547	503.6408	355.5271	526.3494	210.2102	733.7185	353.6896	384.232	474.0437	213.6119	324.554	296.2509	393.617	326.7673	545.6489	332.1353	314.816	613.7211	455.6688	368.4881	452.6882	643.9812	913.9708	446.9788	368.0297	389.2727	379.0417	301.2451	508.3344	603.1212	330.6119	309.5238	601.3609	371.7013	42.7024	785.7294	331.8079	202.2708	16.4528	338.2059	459.2704	20.2341	758.3798	257.8175	350.9726	519.5627	492.572	456.7474	507.5438	619.7789	267.4419	197.066	433.4158	193.1721	232.3233	361	271.2345	532.7899	101.4864	447.8203	84.8717	121.571	433.2553	448.8085	368.8946	284.7884	590.0901	157.7802	616.0552	42.3193	366.7988	630.8836	512.0823	997.2014	630.7481	767.3469	252.9833	586.8545
RAB3IP|117177	1912.618	1015.1106	2526.9151	2233.0275	1198.7613	1983.325	1796.9954	340.8163	1188.0531	1205.6379	2776.9619	2003.5651	1021.6867	1933.9392	500.9351	2452.882	1086.029	1765.4567	1859.1784	1757.3345	1719.8991	194.5765	385.8813	1226.1327	1696.5429	1280.6132	3519.8532	1694.3277	1160.9415	1964.2048	3272.3133	1847.7089	2164.8258	2048.6084	2112.3841	880.7027	3665.5976	455.5707	1633.4182	864.2804	842.0673	1459.1809	1478.4946	2920.9854	1829.3793	2773.5094	1227.2305	1939.4555	1289.0534	751.1178	745.4568	533.0132	983.7579	926.4706	1529.3362	1049.4104	1895.4748	1383.0642	756.2966	2532.8007	1164.8569	1778.8891	438.7806	866.2117	2964.7814	2221.4422	5217.4131	3067.3188	3347.2609	2138.4083	1071.8165	1963.145	1836.2403	1418.5819	976.3335	124.4969	453.8495	927	4916.0682	1051.5006	42.0297	143.9894	128.6863	813.6767	1953.7471	309.903	1659.8115	741.5173	681.0246	750.0389	1800.2179	2098.3787	357.9921	679.7688	1367.6093	1885.9813	770.4187	1689.0059	1579.9523	1815.621
RAB40AL|282808	5.0183	5.3967	4.1408	2.7523	5.5052	3.6685	3.0817	8.1633	6.6372	9.3965	4.6005	4.2781	3.8554	6.2915	4.2746	3.6597	7.4471	2.3933	3.2356	5.4484	1.0815	6.1631	4.764	9.3042	5.5484	1.7886	5.6723	3.6765	4.4529	2.7186	2.7322	2.3585	6.7969	5.2135	5.1828	6.8219	1.4254	7.4359	4.9656	5.5928	4.6902	12.3761	9.1398	4.2844	0.9585	2.0008	6.5056	6.5014	6.6225	5.6525	1.5039	9.1236	2.8849	2.1008	1.0271	4.4919	1.912	4.5124	0.512	4.6257	5.5939	1.0771	6.9965	0	3.3991	0	3.3458	3.4522	2.7855	1.9773	4.2245	1.8428	9.6899	2.934	6.7114	13.9554	5.2124	3.5	4.1165	3.3346	8.2009	14.531	7.9663	4.9165	7.6112	3.3529	4.7129	8.7686	3.9366	34.1987	5.4486	4.6716	4.4033	5.2849	7.7121	4.1435	3.0885	11.5866	6.819	8.1093
RAB40A|142684	15.055	10.7933	7.764	2.7523	12.8455	2.3345	4.6225	10.8844	9.587	9.7579	4.6005	5.2288	12.0482	6.9906	5.8776	9.1491	18.9279	2.7922	5.177	7.9631	3.9654	5.2826	6.9294	12.5405	8.9629	8.1763	8.3417	7.3529	12.0865	5.8903	4.5537	5.3908	7.2218	4.6002	3.8189	5.7986	3.1359	3.9658	7.4483	7.0843	6.4941	20.3607	12.9032	1.6479	5.272	4.4018	11.1524	9.7521	5.8434	6.3175	6.0158	22.569	1.154	0.7003	4.6219	7.2993	3.8241	2.2562	2.5602	10.0925	6.2521	1.8464	11.994	1.9271	4.1545	2.5526	5.0187	4.0276	14.8561	6.9204	4.2245	3.6855	7.7519	2.445	10.2437	27.1763	10.0524	8	5.4887	8.8922	4.613	19.8151	12.2558	8.7156	9.3677	11.4956	8.1405	18.6809	3.9366	59.0704	6.9016	12.6408	12.3294	3.3031	6.1697	6.2152	6.1771	16.8532	6.1371	7.2557
RAB40B|10966	527.5539	2534.8084	360.2484	244.0367	214.7035	284.1421	2378.2743	179.5918	276.9174	215.0343	473.1487	430.6595	369.1566	368.4027	638.5252	383.3486	3952.2147	376.1468	428.0705	417.0159	602.7397	266.3321	226.505	365.2913	297.0551	499.2654	255.2553	768.3824	316.4758	332.5782	325.592	541.779	445.1997	506.0186	246.0447	413.7461	277.956	4312.3064	297.4365	318.4191	325.4262	212.3897	556.9892	505.2319	762.0417	307.3229	332.7138	464.8517	439.4235	545.6327	288.758	191.1164	5687.3323	322.8291	310.6946	335.2049	1267.6864	368.8923	141.3256	1226.2405	2632.1158	416.5256	338.3308	974.1269	322.538	560.9445	1785.3095	258.3429	443.3612	848.7395	538.9258	328.6241	241.2791	1288.9976	350.7594	81.5289	137.3835	250.5	330.6957	187.4768	230.1384	212.6816	185.3696	776.1327	745.9016	108.7295	337.6178	201.2962	615.6777	331.1052	556.1206	499.8626	177.8952	289.3476	414.91	391.5604	326.0124	504.0158	548.2441	520.2732
RAB40C|57799	1215.6949	368.0518	419.2547	610.5505	1057.4607	535.2676	311.2481	584.3537	319.6903	826.5269	624.259	922.1628	701.2048	922.7543	967.1387	929.5517	697.8512	864.7786	789.164	1417.0159	838.8609	1796.9713	580.7709	706.7152	714.0418	716.4484	897.5642	382.8782	888.9949	570.4576	796.4481	424.8652	401.4444	553.5536	612.6568	1002.1318	791.9607	470.9382	447.6445	646.5324	754.7578	778.4959	806.9892	734.2836	451.4738	634.2537	1097.5836	741.9748	654.4605	561.2602	748.4647	438.4154	340.9976	663.1653	424.7015	486.8052	875.0797	640.7671	526.3865	468.4609	529.4505	752.8851	1235.8821	257.262	465.3007	574.3459	450.6769	460.0115	703.3426	265.4474	467.7127	598.8943	456.3953	448.8998	1482.1618	247.1575	1572.6499	735	584.5492	580.5854	383.9057	566.7107	498.5063	373.4287	396.9555	861.2142	664.9529	449.8666	1266.3908	2205.8138	917.9077	666.6667	1633.6416	1372.7498	1170.6941	1062.1162	827.7282	1515.734	988.0668	909.9445
RAB41|347517	3.7638	5.3967	4.6584	4.5872	1.3763	1.6675	0.7704	2.0408	3.6873	4.6982	1.7694	1.9014	2.4096	4.5439	2.6717	2.7447	4.3441	1.5955	0.3236	2.9338	1.0815	2.2011	3.4647	0.8091	1.2804	2.8106	0.6673	4.7269	2.2265	1.3593	1.3661	6.4016	4.2481	3.0668	1.9094	1.7055	1.9956	0.4957	1.9862	4.1014	2.1647	1.9961	2.6882	1.3183	3.3549	1.6006	2.3234	4.4697	3.1165	1.995	2.5066	1.4406	2.8849	0	1.5406	2.8074	3.8241	1.1281	0.512	2.9437	3.2906	0.9232	2.4988	0	1.133	4.4671	3.6804	3.1646	1.857	1.4829	0.6035	0	0.4845	1.467	1.0597	3.3052	1.8616	5.5	1.3722	1.8525	4.613	1.321	0.9192	2.2348	4.6838	3.3529	2.5707	4.1937	3.9366	0.7772	1.453	2.4732	3.0823	1.3212	3.0848	3.4529	2.7454	2.1066	2.0457	3.4144
RAB42|115273	271.6181	2053.9665	268.6335	106.422	53.6759	934.8007	684.5146	365.9864	250.3687	3079.1471	18.7561	96.019	822.6506	680.5313	193.4277	403.4767	4.9647	491.424	49.1812	775.3562	174.4773	1479.1337	762.2347	49.3528	71.7029	116.0013	111.4448	6.3025	185.1145	31.2642	14.1166	98.7197	181.3934	159.1658	75.0136	296.0689	29.3636	208.7	78.2074	1317.6734	19.8431	127.354	66.129	5.6027	11.0232	14.4058	101.3011	85.3312	37.3977	230.0901	460.7094	454.7419	37.504	132.3529	22.596	24.1437	1.912	124.0922	547.8926	2.9437	3.6196	17.3873	769.6152	11.5623	30.9697	52.9675	27.4354	28.1933	6.4995	441.4236	898.0084	134.5209	215.6008	19.5599	1072.0593	38.1937	1262.1409	350	21.4975	1206.3727	105.0743	142.6684	44.4274	82.4627	7.6112	603.0416	29.563	240.183	168.8784	620.2394	78.0966	4.9464	1297.6662	9.9092	68.3805	24.861	179.1352	21.5932	12.2741	78.9586
RAB43|339122	210.1433	300.6422	113.354	246.789	364.9593	360.3969	198.7673	281.6327	201.6261	725.3343	258.2359	177.4023	304.7518	238.7487	302.2976	251.6011	438.1072	271.2405	262.084	228.6714	274.6936	457.8271	376.7865	373.0097	412.0017	245.1127	151.4848	287.8466	298.3461	340.8428	297.3588	197.1024	237.4172	229.7754	241.5357	236.6334	334.371	557.1942	405.9562	439.9441	223.3246	201.7941	168.1882	110.9764	372.394	457.383	442.3792	336.0423	264.1215	394.4083	335.23	228.0912	305.8016	198.1793	285.7003	365.2049	113.4481	206.4443	295.4524	343.9865	283.2675	301.948	365.8171	462.4935	290.1331	169.113	371.4187	246.8354	299.4429	195.7489	148.4611	165.8477	155.5233	713.4768	358.8838	196.1101	534.8499	265.5	353.7163	364.95	118.9134	372.5231	245.5304	425.7176	246.4461	346.7848	264.2202	435.0743	297.5881	383.3748	348.8558	330.3105	523.5579	526.1173	275.5784	233.417	381.2629	186.4384	177.9748	209.458
RAB4A|5867	694.6962	981.4085	1085.9058	816.789	706.7645	709.5815	604.9191	1084.4694	600.1659	619.8301	545.664	687.1206	720.2024	695.4177	698.3596	565.8554	391.0015	887.14	645.1246	922.2548	1144.8594	923.3228	537.0377	652.14	638.4977	846.5129	692.012	820.0053	718.7913	646.0217	732.245	1091.8699	897.6253	799.2854	597.8587	863.2353	726.574	583.5023	633.5398	642.7852	564.4268	833.833	926.2688	647.5702	637.5174	670.7083	537.3234	762.0642	559.3339	782.2864	860.3985	382.1561	536.7799	1010.1471	605.2228	874.1494	492.9955	693.6191	980.2976	608.2422	918.4041	761.1448	576.5667	2128.4046	1399.5543	889.9872	403.0597	768.4781	1304.4383	1174.8888	1290.1026	804.3428	719.8304	1002.6797	771.2187	585.9983	505.2622	671.745	691.5611	806.106	498.3342	454.0026	92.5714	449.6564	690.2166	509.9317	736.8937	633.2711	609.4107	394.1163	608.7396	725.9082	663.9498	789.5425	533.3111	611.0414	566.9012	470.8255	551.2308	766.974
RAB4B|53916	555.136	665.3427	218.4265	331.4862	299.0848	242.7881	201.4638	261.4558	229.8562	327.4485	239.0834	211.0517	313.2241	285.7148	384.5365	356.8435	553.4404	348.1851	259.2431	336.8525	356.2185	666.9044	324.6687	310.2144	414.1827	332.6273	199.5329	384.4538	428.1934	343.072	297.6093	382.3787	305.7519	220.4401	310.6656	243.0426	273.6455	666.4866	349.5723	478.1954	379.4823	267.5231	572.4247	117.1822	377.642	568.9996	517.0632	540.4388	418.991	452.4928	541.4212	1708.2257	1268.2111	275.9104	486.8404	384.6322	351.8164	447.4371	341.9925	406.27	364.2646	312.9112	398.2059	1229.4618	395.4301	767.0708	606.5201	265.0662	535.831	300.5437	467.592	363.7838	395.2762	427.8093	354.3306	407.7034	326.8908	790.15	342.8258	425.5465	364.3977	958.3355	762.8434	569.3994	362.4122	749.8168	357.7506	401.2695	476.8156	863.7339	376.0661	505.6472	752.3426	405.7737	640.5398	671.35	767.3679	622.5411	1101.7457	302.9791
RAB5A|5868	656.7763	1110.6314	755.6936	979.8165	1000.1147	948.8077	1279.661	992.517	969.3953	837.0076	995.4879	652.1687	955.6627	852.4991	1047.8226	774.9314	2512.1403	960.9095	998.8311	848.2816	842.1053	648.0014	1029.45	1008.0906	942.8084	934.1424	866.8669	1021.5336	907.7608	928.8627	889.7996	1283.0189	1591.7587	785.7088	859.2471	1080.9244	999.5011	1385.5496	1072.3108	948.173	1087.3997	851.5548	748.3871	878.9651	1025.641	817.527	889.8699	712.3121	803.2723	1105.8955	786.0634	931.5726	1079.5373	1095.9384	754.3972	1334.082	1230.0829	1005.7111	916.568	2404.5416	1482.0665	907.9858	703.1484	1425.058	786.328	749.2023	2110.185	976.6974	890.9006	1300.5437	614.3633	958.8452	1145.3488	1513.4474	755.5634	1059.5088	1351.1237	741.5	924.3928	889.9592	1038.4418	1347.424	1210.8771	2181.5744	1330.2108	1080.1102	993.1448	980.5566	902.6528	723.6126	705.4123	1689.7499	977.5429	815.1941	901.2853	963.3629	951.2697	1204.4766	1092.3969	767.819
RAB5B|5869	3265.6902	4180.2482	3190.9938	3465.5963	3582.5209	4902.1177	3172.188	3196.5986	3798.3038	8081.6769	4678.0501	3209.0315	3703.1325	3528.4865	4188.0844	3956.9991	5876.9684	3409.2541	4298.8243	3892.2883	4360.4903	3383.5182	4376.7865	4099.11	3860.4353	4049.5688	3856.5232	4693.8025	4403.3079	3995.9221	3709.0164	3929.9191	4006.3721	4199.954	4026.7321	4096.5294	4502.8865	5966.5386	4008.1932	4428.7845	4002.5255	3689.2723	3089.7849	4089.3137	4470.1653	3211.6847	3240.2416	3403.4945	3269.9649	3119.5163	4133.8514	2692.437	4754.349	4257.7031	3561.4328	4232.4537	5837.4761	3956.8497	4291.996	5665.2649	4714.7088	4048.0074	3189.4053	4216.3988	4578.6045	2187.6197	4689.7832	3871.1162	3714.4847	3939.6935	2504.5263	3119.1646	3527.6163	4574.5721	3438.0078	3329.8322	3773.764	5788.5	4953.1171	3549.4628	2614.0441	2862.6156	2135.5802	3970.7246	5324.9415	3590.9472	3188.5176	3703.0118	3964.508	3801.4923	3679.259	5633.4158	4100.8366	4415.5244	3657.5835	3971.5411	3736.1016	3788.8084	2816.911	4016.6453
RAB5C|5878	2814.0388	3964.3821	2835.4037	3138.5321	3682.0736	3150.2418	3823.9599	2508.1633	2438.4218	2842.4286	2706.1842	2380.0357	2719.5181	2563.0898	3359.6046	3277.2187	5226.9025	3893.8971	2841.8315	3057.8374	3398.7022	2754.006	2838.8913	4019.4175	2638.9245	2873.97	3157.8245	5415.9664	3349.2366	3001.8124	3314.663	5734.1644	3804.1631	2779.4219	2845.3355	2192.5471	3499.3942	4234.9734	3531.0037	3732.2893	3479.3903	2125.0943	3122.043	2259.2074	6260.2444	3322.529	3182.6208	3594.8801	3007.7912	3514.194	3623.0104	1829.0516	6570.118	3481.0924	2460.9064	3172.3751	2124.9203	2357.1882	1870.5156	1523.5492	3656.795	3151.8695	2339.3303	5420.8088	3978.85	3176.7709	6378.0651	2850.1151	3579.3872	3856.1542	2499.6982	2676.2899	2662.3062	3271.3936	3872.8365	2933.5723	3431.6084	2481	2835.8414	4529.8259	2755.51	1589.1678	3306.013	2280.1274	4534.5433	2522.3327	2530.4199	3151.3534	2151.3292	3274.522	2923.7196	3780.4342	2060.7662	2191.9075	1865.8098	1559.3357	2634.8662	1109.6774	1619.5022	2422.1084
RAB6A|5870	2886.1776	2313.0059	4109.2133	3722.0183	3593.0726	3727.5304	3950.3082	3677.551	3985.9882	4697.1449	3600.4601	3198.574	3387.9518	3844.8095	2992.7865	2996.3403	3383.7561	3217.7902	3602.8457	4939.6479	3120.7642	2587.1632	3670.8532	3936.0841	3233.4614	3435.0687	3706.373	3139.7059	3440.8397	3418.2148	3383.4244	3154.6496	5154.2056	3515.4489	3336.0611	3651.7438	4188.1548	1903.5816	4174.5391	3158.091	4066.0233	3579.4844	2076.8817	2911.4279	3110.9514	2677.471	3058.0855	2427.4685	3019.0884	3225.2514	4489.2844	2146.4586	5831.5783	3940.4762	3501.3481	4342.5042	4377.3104	3748.7132	4512.6892	4046.6779	2761.4347	4260.6555	2824.088	4305.0433	3626.853	4278.8768	4894.2105	4482.4511	3565.9239	3860.6031	3126.1316	4030.7125	4192.345	4654.7677	3345.8142	3426.0511	2793.8364	3318.5	3594.2002	3627.6399	1668.8877	2949.8018	3069.4753	2945.4159	3387.5878	3472.638	3182.9477	3693.0995	2619.7796	1749.5725	3044.6785	4202.2534	3918.0978	2852.5186	2537.2751	2964.6715	3356.5546	2184.5951	2597.3406	2911.2249
RAB6B|51560	161.8417	1652.4555	31.0559	184.8624	1205.6428	336.1681	296.6102	414.966	662.9794	1044.0911	208.7941	49.9109	249.6386	137.7141	168.8485	85.0869	233.0308	119.6649	133.3069	1767.3931	81.4708	477.1967	252.9233	614.0777	371.3188	251.1658	626.6266	319.3277	965.3308	415.043	535.0638	824.4609	152.0816	335.8123	271.6858	146.6701	98.6387	1058.3715	450.1272	554.8098	384.2338	557.7225	240.3226	42.1851	156.2425	185.6743	673.3271	525.8025	285.9369	1075.638	241.133	156.0624	913.3658	58.8235	106.8173	651.881	68.1963	212.0849	156.175	908.3263	25.3373	368.826	1414.2929	5633.7485	573.317	803.4461	2496.9574	350.4028	633.2405	2004.4488	316.8377	100.7371	184.1085	1390.709	392.4408	47.7422	389.4393	1125	521.4289	470.1741	36.9042	756.9353	119.4944	508.8552	203.1616	446.8926	724.5073	2260.3889	624.7318	1570.8068	568.4708	854.0808	611.1845	1357.5557	139.3316	523.4617	738.1606	387.6234	135.6972	312.42
RAB6C|84084	37.6376	27.3718	63.6646	52.7477	34.4535	53.0232	62.0185	76.8503	167.0501	79.5085	83.1602	34.6904	53.4843	64.4425	55.0361	73.193	49.0265	28.7116	61.1432	72.917	44.7008	22.4379	38.9779	27.0591	36.7051	62.3009	41.3647	36.6807	40.2417	42.5918	41.8761	49.5384	98.5429	43.5483	42.2777	61.7379	45.6047	48.0803	36.9859	39.1275	46.891	40.7213	27.957	33.9425	32.5905	22.8091	35.2835	26.0057	27.2692	31.245	42.0754	59.0636	212.8841	95.1891	38.5159	84.2223	57.2849	42.3042	65.0098	32.6787	79.1346	76.6195	25.2274	58.7752	25.6822	22.9738	61.8802	67.3101	107.2423	45.477	99.5775	62.027	33.7888	64.0538	28.2374	22.7693	48.773	62.5	59.0038	58.9107	16.4018	38.3091	38.9062	23.4516	33.3548	32.0824	32.9734	47.2703	30.3115	31.8669	26.502	88.2083	42.7125	54.1701	53.4704	33.148	75.8339	76.3555	27.2758	27.2813
RAB7A|7879	3323.4012	7128.98	3146.4803	4894.4954	5275.3756	5643.1549	5205.3159	4670.068	3720.1327	5952.6563	5283.9069	2661.4379	4032.7711	3474.3097	6041.6778	5548.9478	8531.2233	5266.8528	3406.7681	7435.0377	5198.2696	4922.0814	4870.5067	5494.7411	4484.8485	5636.7934	3555.2219	5861.3445	5079.8346	4959.6738	5085.6102	6927.2237	4865.3356	5100.3603	3925.2591	3628.5495	6595.681	9115.3798	5662.2184	6328.4862	6381.1671	3164.2866	4333.871	4793.2768	6346.034	5206.8828	4299.7212	4950.0203	4832.4893	5294.7323	5490.9136	5160.6242	9942.5901	5224.0896	5460.0077	5272.3189	3975.7808	5640.5556	5149.6784	9184.6089	8060.8753	5889.3676	3990.005	7409.5307	6437.1636	6121.2508	9446.4821	5778.1933	6002.3213	7872.4666	4459.2637	3481.5725	3497.093	8682.6406	4534.7934	4488.1306	5899.2987	5576	5094.4518	7028.5291	2465.4024	4184.9406	7939.0272	6564.6125	6338.4075	5355.0473	4844.9015	5478.4598	4456.5778	3944.5049	3528.5143	5372.0802	6810.6561	5476.4657	4738.8175	4540.5812	5837.6802	3797.7617	2733.7197	4193.7687
RAB7L1|8934	692.5321	974.0961	1653.7267	1140.367	611.538	1628.4809	1096.302	1497.9592	990.413	992.0492	1191.1882	1217.8253	1018.7952	1117.791	932.14	1032.9369	82.8485	1195.4527	1508.4389	1251.886	1480.173	990.4913	1087.4838	860.4369	619.7183	1270.3928	1720.7207	3896.5336	861.3232	1283.1899	1349.7268	1486.186	683.5174	1342.9426	1091.3803	898.0984	2248.1648	389.1436	607.0387	1841.909	523.496	1283.121	1190.3226	2589.4373	5214.474	892.7571	450.7435	1086.9565	655.2396	1355.9356	783.5568	463.3854	275.7984	938.3754	1355.7581	827.0634	306.5647	684.7634	411.6875	82.8427	498.5192	880.2893	638.1809	280.3867	2896.4215	3043.395	1003.4002	1092.6352	2383.9369	1755.3139	1057.936	720.516	806.2016	474.3276	694.101	694.8321	827.6517	739.5	944.5181	939.2368	100.4613	404.2272	557.6408	351.7515	3034.5433	678.2421	988.4319	466.6413	489.3142	402.6115	695.2416	986.8096	557.4637	891.1643	727.5064	649.8383	611.5305	469.2561	285.7143	648.7409
RAB8A|4218	1351.6482	1271.9914	1021.087	1331.289	1444.2023	1551.4424	1045.0693	1192.517	1232.3009	1767.6184	1100.9467	1137.4926	1306.2602	1264.5928	1558.1085	1520.3019	1559.2274	1675.708	1368.0136	1518.4409	1378.8753	1896.3242	1657.8605	1315.1214	1455.3991	1653.657	1691.6917	1175.8403	1307.5127	1327.1409	1210.3825	1424.1914	1380.8709	1447.8111	1530.0055	1146.0732	1813.6982	2094.9312	1261.2501	1434.0045	1798.5028	1274.0346	1624.7312	1105.3802	1388.1716	1595.4382	1399.0056	1435.1889	1293.3385	1189.6855	1024.6146	2235.7743	1248.784	1531.8697	1626.3962	1263.3352	1423.8942	1607.3496	1360.0026	1977.7124	1382.3166	1284.813	1236.5617	726.7025	1463.5445	1327.3772	1539.1703	1178.9413	1399.5218	1118.1414	902.233	1324.3243	1255.814	2129.0513	1394.9135	1431.9968	1385.7488	1715.5	1306.774	1773.9904	1129.6771	2406.8692	2538.1417	2090.1726	1268.1499	2566.8591	1570.6941	1557.377	1468.3363	1268.4595	1447.7334	1634.7898	1945.8388	4963.1709	1566.0668	1570.5163	1579.2725	1606.8466	1502.8981	1424.6948
RAB8B|51762	635.4484	494.8732	1208.0745	1360.0917	1015.7128	1623.8119	729.9692	1789.1156	900.0737	1254.0658	964.3457	945.9299	1483.3735	1188.3957	1052.6316	1068.6185	314.6381	1287.1959	1199.1151	1450.1257	1120.7642	1075.0132	1450.8445	938.1068	1254.8015	1013.6059	1036.3697	844.5378	1404.8982	1325.7816	898.9071	1389.1509	1548.4282	1359.5032	1353.246	1355.1633	1386.0737	829.8426	1466.0791	1530.5742	1039.7763	912.2376	546.7742	1149.2131	771.1479	1241.2965	941.9145	741.5685	930.6584	829.2554	1357.5636	1482.8331	844.7047	1673.6695	1212.4791	1401.4599	717.0172	1211.0273	1355.9062	441.5475	628.1672	1044.4684	1193.903	477.9099	886.7907	808.5514	620.6426	1398.7342	1355.6175	1039.5452	1329.5112	1408.4767	1396.8023	655.7457	889.4384	1029.7617	1492.2303	977.5	1298.0835	1632.086	683.7519	1285.3369	1122.635	1321.1911	820.2576	1497.7847	1021.8509	1107.5105	925.8785	679.3098	826.008	513.8774	1160.2818	665.896	991.2596	871.5154	1028.4832	610.4016	518.2407	892.8724
RAB9A|9367	343.7569	421.4787	698.2402	598.6239	405.5511	503.9186	484.2065	521.0884	472.3451	627.0329	468.1943	334.1652	365.7831	449.8427	533.7964	443.7328	1005.6629	581.5716	472.7218	791.7016	456.7412	842.1377	600.2599	467.6375	425.096	625.9981	688.355	611.8697	642.8117	473.9465	469.9454	681.2668	658.8785	451.7366	432.8969	328.1317	521.7019	2187.6317	292.471	558.5384	488.1393	675.8942	665.0538	436.6812	520.9681	476.5906	337.3606	433.5636	391.8972	513.3802	484.2712	323.6495	896.0563	599.4398	570.5482	379.0006	905.6724	407.2481	463.4045	1396.5517	542.6127	453.7621	980.01	1435.6568	613.7286	937.4601	308.8157	620.8285	829.6193	527.4345	678.9378	471.7445	482.0736	846.4548	431.2964	244.954	411.7781	381	397.4752	629.1219	179.9077	319.683	502.4895	742.6113	399.2974	683.032	497.4293	299.6569	327.128	359.086	409.3716	558.9448	718.6262	495.4583	382.5193	373.6052	360.3294	354.9704	247.5281	558.6854
RAB9BP1|9366	0	0	0	0	0	0	0	0	0	0	0	0	0	0	0	0	0	0	0	0	0	0	0	0	0	0	0	0	0	0	0	0	0	0	0	0	0	0	0	0	0	0	0	0	0	0	0	0	0	0	0	0	0.577	0	0	0	0	0	0	0	0	0	0	0	0	0	0	0	0	0	0	0	0	0	0	0	0	0	0	0	0	0	0	0	0	0	0	0	0	0	0	0	0	0	0	0	0	0	0.6819	0
RAB9B|51209	5.0183	12.952	18.1159	14.2202	10.5517	20.01	24.2681	19.7279	25.8112	23.4911	5.6622	15.6863	29.8795	14.3307	6.412	2.7447	7.1368	8.3765	19.0901	8.3822	5.7678	1.7609	30.7492	12.1359	19.6329	15.5861	12.012	3.6765	12.4046	12.415	10.0182	9.7709	10.1954	24.8409	21.5494	23.5354	9.6928	3.4701	12.9104	29.0828	6.4941	25.5506	4.3011	2.6366	3.8342	2.8011	8.3643	14.2219	7.4016	16.625	13.0342	3.8415	5.7698	9.1036	9.7574	19.0904	2.5494	10.7171	1.5361	6.3078	4.9358	6.0009	22.9885	0	4.1545	1.2763	2.342	10.3567	10.2136	20.7612	10.863	12.285	7.7519	0.978	12.3631	81.8962	8.1909	6	9.6053	9.6332	4.613	3.963	4.9023	12.0677	2.9274	4.7898	13.1405	25.5433	5.1175	4.6635	21.0679	4.6716	13.6504	4.6243	7.1979	10.3587	4.8044	4.74	10.0511	9.3897
RABAC1|10567	2991.5629	2101.4571	597.8261	983.945	987.728	908.7877	633.282	570.7483	581.4897	887.2425	587.1008	761.4973	639.5181	1125.1311	1076.9436	856.3586	1255.7598	1467.8899	881.7023	1123.6379	1049.7477	3951.3999	897.3582	1154.1262	744.3449	1130.6292	322.9897	1897.584	1174.6183	800.6343	1086.9763	1560.31	686.0663	885.0725	725.3137	607.1459	902.0027	1972.983	1064.366	730.4251	1259.4931	919.4237	3829.0323	781.4122	1790.0791	1110.4442	1445.632	1655.4246	1670.822	1753.6058	1712.9966	2287.1549	5114.9641	1350.1401	1790.7305	1841.662	1138.3047	1629.5565	2734.8545	2512.6156	808.1606	1368.3644	1618.6907	4793.5521	1569.2569	2314.6139	2043.6039	1183.832	1663.8812	1058.3292	2480.9897	1152.3342	1093.0233	3214.6699	1513.9527	2461.2921	874.9354	2158.5	785.3451	1474.6202	1892.8754	3095.1123	1595.4041	1619.9788	977.1663	2079.2719	1100.2571	1221.5021	1979.6952	2331.727	1214.3117	1425.1168	2818.1418	1502.2296	1443.7018	1533.7842	1693.5484	1589.9934	2688.7146	1101.1524
RABEP1|9135	895.8191	1616.2547	1183.499	1160.8761	1335.7725	1294.2571	2991.3328	1306.7755	2052.0575	1171.6588	1394.451	1234.6001	1412.8096	1552.0762	1084.7769	939.9268	1990.0147	835.1655	1320.2787	1071.7393	926.4384	447.1826	1608.2113	1164.9879	1450.8109	1137.4947	1510.2703	1249.8529	963.7564	1108.6226	1342.1357	1198.312	1059.983	1095.245	1374.599	1279.1677	1380.66	700.0322	1770.5096	1500.5667	1221.9464	1120.9224	827.7366	1272.2254	1384.7448	1147.499	1119.6004	882.4299	1090.1441	1382.6187	1059.9073	1099.2989	1595.1995	981.0924	966.2909	1151.9427	1247.3614	1070.4872	641.3467	1516.2279	2676.3376	1053.6867	1258.5707	616.658	984.5	947.0325	2920.4632	1157.3878	915.766	1047.1923	759.6017	1039.4042	1469.5349	1010.9487	949.1911	2119.1718	1362.0064	1073.72	1261.5103	1138.6921	3956.571	1136.6314	1376.3922	1486.2752	1757.541	1060.3089	1242.982	1390.1677	778.8717	791.155	1170.4613	1284.199	880.59	882.5962	1026.7763	1063.6562	1081.0398	884.8032	697.8793	889.0568
RABEP2|79874	585.2649	810.5774	204.4513	248.1651	451.4279	257.7956	252.3112	264.6259	324.8525	523.3104	253.7379	288.5324	360.9639	187.6966	351.3225	306.4959	561.3219	236.9366	233.6107	324.8114	268.9257	710.5124	339.1078	386.3269	312.42	301.5011	271.2713	298.3193	355.916	273.2216	380.2368	238.5445	242.5658	269.5699	252.3186	287.5416	165.6332	482.8355	336.4161	409.7688	350.681	251.5141	543.0108	133.8057	272.2262	424.5698	665.8922	582.69	524.3397	608.4753	302.7948	1051.1405	525.6325	193.2773	135.0623	307.6923	714.4678	341.8177	388.1333	1017.6619	374.7943	242.9605	282.8586	352.6513	472.4766	464.582	889.6435	264.9597	203.3426	387.0489	291.4906	259.2138	318.7984	384.3521	467.6793	194.2739	228.6001	604	422.1744	306.4098	606.8683	1140.0264	349.5979	650.0922	326.6979	603.9995	379.1774	545.9398	576.3122	966.8895	441.3367	314.0973	535.8873	586.6226	454.4987	673.3181	571.7227	613.0349	763.7095	299.6159
RABEPK|10244	358.1846	309.7679	326.6046	347.2477	322.0553	316.1581	376.3482	351.7007	213.8643	299.2411	247.368	275.2228	297.8313	327.1583	274.646	327.5389	320.844	536.8967	279.2327	546.5214	351.478	451.2238	240.3638	337.7832	214.682	340.3385	219.2192	360.2941	382.9517	272.7685	323.3151	354.7844	429.0569	292.264	253.4097	178.7328	294.2057	296.9389	278.5674	352.349	345.2692	202.8082	562.9032	314.4105	363.7671	318.5274	313.6617	314.9126	324.8929	452.5327	311.8185	326.0504	1361.6825	237.395	647.5799	414.9354	327.5972	326.0241	374.82	334.3146	331.0299	303.2774	276.3618	563.6639	358.4175	786.8539	327.5521	276.7549	458.2173	180.4251	695.8358	318.7961	253.3915	1320.7824	281.8792	1034.1687	374.9191	427	247.9074	357.1693	438.7494	380.4491	1498.5829	382.3677	288.0562	421.0274	376.6067	308.4255	412.945	430.5923	277.5154	262.1599	542.052	397.0273	344.9871	405.372	423.8161	321.7907	434.3675	279.9829
RABGAP1L|9910	136.5179	263.8964	193.5818	135.6835	251.8729	218.4926	342.0416	256.1088	249.705	216.0932	227.5184	319.9049	364.0916	276.669	133.011	172.1592	146.7691	151.2166	337.8198	278.5583	182.8587	136.9079	291.8579	225.4814	246.2484	196.2261	201.6216	394.4328	243.5973	190.9606	210.8379	87.8639	247.0731	319.8651	333.5734	263.532	306.2875	133.1516	411.9719	330.6413	179.1323	323.8863	156.9892	247.5076	462.497	273.7095	230.7296	159.2848	291.1998	317.4844	219.035	290.5162	88.2555	152.1779	287.5799	283.4026	193.9452	199.1116	112.6201	155.0505	311.2866	217.0642	169.0555	61.6658	214.873	158.2642	245.915	369.0132	245.0464	326.3223	115.2686	228.1511	236.0271	171.6773	175.4045	182.1437	277.3731	159.5	175.3007	291.9785	179.0364	302.5099	400.1532	373.2499	371.1593	299.7198	219.8972	259.6836	192.1041	125.5946	249.6586	276.9992	277.2259	117.4765	224.3753	177.9563	212.0213	98.4858	146.6076	201.1609
RABGAP1|23637	1224.477	1192.6606	582.8157	1303.211	1651.905	1051.4891	1414.0986	1299.3197	1230.0627	525.1175	1785.7064	1234.4623	1644.8193	1306.5362	921.9824	1182.9826	1800.6361	929.3977	1466.6931	1086.7561	1462.8695	420.8487	1058.0338	2087.7387	1407.1703	1405.3018	1142.8061	1106.6176	1070.916	1424.5582	1510	1116.5768	1830.0765	1571.7212	1864.108	1534.2168	1439.6522	1209.5675	2432.3084	1295.302	1751.9545	1090.2656	1131.1828	1238.1972	1180.4457	1169.6639	1639.8513	950.833	1779.8948	1327.6598	710.8309	709.7239	576.4071	1060.9244	1012.7102	1471.0837	1897.3869	1539.2681	662.5916	1469.3019	1931.8855	1098.4659	1044.4778	863.3211	1146.6188	370.7722	851.1671	1582.5518	895.0696	999.0114	923.959	1480.3256	1565.407	761.3692	1593.4228	999.2802	1068.5158	760	1231.7523	868.4439	1688.8057	809.7754	1537.8016	1389.1279	1389.9297	1089.6467	1013.7104	1511.6279	1250.6367	642.7794	1222.5681	1362.4622	762.2193	633.526	1321.8509	1362.5197	1193.1949	1225.0165	1086.253	1566.3679
RABGEF1|27342	782.8623	958.2029	1248.5818	905.2064	715.8803	887.0202	947.2265	913.7211	1165.4978	938.1641	891.9048	1018.0202	875.6096	1407.8259	772.0171	645.9286	1502.7539	621.077	737.6628	952.6446	881.889	775.3126	1041.6501	745.6068	816.5685	716.9773	749.9132	1105.4464	829.6406	794.7893	819.0893	1122.1058	1328.8105	906.1014	741.6558	879.0722	928.9915	1079.1226	794.3244	792.5019	920.7504	1137.9175	719.2957	1161.5457	929.9113	823.2173	700.2788	789.3458	642.3101	769.0728	1303.612	807.6975	1709.2923	1025.9104	956.1227	959.5733	1490.2294	695.943	721.38	1667.8722	967.8677	1101.1048	1016.8916	1551.3283	814.0346	627.3644	1743.6512	989.7353	771.611	995.5512	915.6307	874.4533	1003.8372	1100.1027	834.6097	1016.6253	1476.2208	1277.65	777.112	902.2082	1489.9744	869.2206	1005.5795	979.2704	1012.0141	604.9383	1010.7326	1042.3256	778.7615	921.8094	1112.1794	1378.1369	976.6579	628.4525	800.982	947.4933	720.3878	1302.0777	966.8871	789.6287
RABGGTA|5875	543.2362	661.6298	281.0559	416.9725	652.8272	272.1361	322.4191	433.3333	316.7404	269.9675	400.6016	475.3417	574.4578	275.7777	605.3967	559.9268	687.3012	437.9737	409.304	417.435	506.8493	447.2618	336.5093	430.0162	314.1272	526.3494	525.1919	530.4622	506.3613	492.9769	454.4627	498.3154	425.6585	490.378	492.635	370.4272	355.4985	908.1671	366.9543	421.7002	475.1511	316.1891	604.3011	454.1485	474.4788	563.4254	656.1338	607.4766	574.9903	497.7527	554.4554	531.5726	630.0666	355.042	314.8029	465.4688	575.5258	467.6021	962.1404	875.5257	560.7108	366.9795	549.2254	1294.9817	259.4656	390.5552	554.3961	397.2957	349.1179	380.1285	498.4912	501.8428	426.3566	775.0611	506.5348	280.2098	310.8813	470	483.4652	746.2023	309.5848	706.7371	315.2815	463.0426	374.7073	734.7623	514.5673	471.2162	581.036	491.2172	534.6894	410.2775	499.7798	749.1329	627.7635	756.8786	628.3459	645.688	1344.6983	498.933
RABGGTB|5876	1404.5102	1094.9811	2775.8799	1182.1101	990.4806	941.1372	1086.6718	1136.7347	1280.236	929.5266	1251.3492	1496.3755	1054.4578	1518.6998	1259.4176	1487.6487	652.238	1649.7806	824.7556	2158.8433	1507.5703	1456.6825	1311.3902	1148.0583	1115.6637	1951.581	1833.5002	1798.3193	2166.9847	1288.174	1519.5811	697.4394	1152.0816	1627.8464	1861.1566	856.1439	807.9253	1123.3114	844.1438	632.7368	1957.2472	2014.9072	1238.7097	2530.7737	1436.3767	1358.9436	1418.2156	988.2162	1268.0171	1303.0681	1016.1674	827.3709	1776.5341	942.577	1512.3893	900.6176	1035.0542	1074.5258	1609.8825	1654.7519	1189.8651	1112.325	1748.6257	852.7223	1030.6864	1585.1946	832.4307	1546.893	1721.4485	1244.6861	2041.6415	1509.828	1005.3295	1465.5257	1396.3264	595.308	1140.0222	1345.5	1488.3593	901.0745	860.5843	969.6169	947.9893	987.3177	1050.3513	873.1888	1675.6641	786.8852	1249.07	828.5403	1056.3022	717.5048	1586.0854	1631.0487	1043.1877	1180.2058	976.6644	1100.1975	1957.7225	1502.3474
RABIF|5877	254.0539	235.2941	332.2981	292.6606	283.5188	246.7901	291.6025	318.3673	289.4543	343.3321	223.6574	195.3654	200	188.7452	206.5188	163.7694	181.522	244.9142	277.9384	251.886	261.3554	327.5225	282.3733	203.479	181.8182	242.4784	259.2593	258.9286	226.145	268.6905	247.7231	339.9596	313.5089	181.86	223.1315	249.3391	322.714	243.4007	199.3669	265.8464	227.2932	258.301	222.043	213.8914	292.3556	267.7071	239.3123	246.2414	225.1656	333.4976	261.1856	297.7191	282.1452	195.3782	315.3165	313.8686	200.7648	215.4692	210.4522	160.6392	244.8174	297.7381	213.8931	511.6334	532.5276	463.3057	229.5207	237.9171	305.4782	273.3564	222.6916	222.973	224.3217	303.6675	187.5662	254.1352	278.4901	384	259.3423	283.4383	254.7412	232.4967	271.7733	229.7335	261.7096	443.0607	259.6401	309.5692	161.7926	281.3617	299.3098	228.3594	380.4491	489.5128	246.7866	239.6322	247.4262	215.9315	287.0781	121.6389
RABL2A|11159	358.8119	213.1678	355.0725	292.6606	327.5605	311.8226	425.2696	301.3605	296.0914	270.6903	371.9367	363.161	336.8675	335.547	332.3537	472.0952	187.1073	261.2684	318.3835	290.8634	401.2257	499.6478	333.4777	357.2006	516.8587	386.0747	268.2683	339.2857	379.4529	322.1568	324.6812	612.1968	398.0459	397.4546	381.0693	450.243	231.7725	153.1788	237.3534	293.0649	532.1548	416.3955	425.8065	343.0831	221.9027	214.886	283.9219	418.5291	296.455	236.0751	203.5343	609.3637	175.4032	202.381	280.3954	191.4655	152.3263	262.8499	198.6751	109.3356	133.5966	248.0382	428.7856	137.7845	284.0147	269.3044	146.8798	270.1381	446.611	234.7998	497.8877	331.0811	340.1163	106.1125	394.5602	257.0732	268.8099	446	295.4764	207.8548	255.2537	381.7701	307.3152	206.492	262.8806	245.7191	454.5844	335.1125	394.0495	302.3473	402.47	216.543	184.9406	396.3666	483.8046	517.2464	359.2999	652.0079	584.3846	444.729
RABL2B|11158	279.6161	301.9698	651.1387	418.3486	342.2411	371.1856	569.3028	388.2993	421.0914	408.3845	433.8671	380.8865	274.7181	433.8833	432.4713	543.4584	373.2837	346.0311	418.2084	517.8709	422.1089	581.4756	288.0035	437.6699	457.9599	426.3839	372.0187	344.5378	513.6578	435.8858	374.3169	913.6658	438.8275	488.4336	469.1762	437.6226	306.4643	318.7508	378.5463	403.0537	588.7977	640.762	322.5806	390.1491	318.1596	318.9276	203.0669	396.5217	348.1769	279.6326	273.6433	646.8187	373.8857	181.9468	272.1787	215.0477	408.5405	227.3144	205.3317	251.8797	204.6726	334.6669	265.5872	256.2985	408.3883	284.6203	249.8831	394.9942	477.7159	336.1345	524.4418	244.4717	356.0223	162.7971	439.728	353.292	412.5079	513.5	370.4661	289.3072	355.1871	376.4861	508.311	351.0341	406.2237	294.9347	500	396.8738	392.4749	221.5141	466.2332	416.848	227.653	288.687	486.8895	449.4174	395.9815	489.4273	426.8667	432.6078
RABL3|285282	341.2477	441.986	420.8075	720.6422	616.5845	830.0817	289.6764	690.4762	430.3097	518.2508	888.6136	377.8966	416.8675	519.0493	724.8197	647.7585	1053.1378	622.2577	530.6392	639.5641	635.9048	522.5392	668.6877	708.3333	769.0994	702.6509	583.5836	870.7983	646.9466	441.7762	694.4444	669.4744	544.1801	787.2422	453.3552	560.7572	695.3175	889.3295	701.1359	779.2692	604.3114	518.5981	508.0645	1044.7392	804.6969	681.0724	617.5651	564.8111	657.5769	432.2502	403.5593	255.9424	1188.0103	859.944	717.422	495.7889	591.4595	552.2104	711.7483	1018.9235	800.5923	987.8443	528.7356	732.2813	749.6931	768.9853	1027.1552	708.5731	737.6973	585.7637	575.1358	411.5479	414.2442	920.7824	522.7835	413.8878	833.2364	587	798.1521	452.0193	223.9877	286.6579	465.4155	858.1485	857.1429	478.9846	558.2691	644.3004	504.6668	363.7494	464.2208	945.3146	712.4615	656.6474	397.9434	462.6904	599.5196	316.524	191.6127	497.6526
RABL5|64792	671.8314	752.2936	1106.1077	468.8073	655.121	610.6387	794.6841	661.2245	832.2271	1039.0314	399.1861	693.0481	409.1566	1064.3132	568.5279	483.0741	457.9939	582.7682	581.7617	1064.9623	518.7455	1023.5077	770.4634	581.3107	447.2898	534.7812	688.6887	1417.0168	1059.4784	541.459	672.5865	3885.4447	635.9388	639.4234	594.9264	476.8483	676.502	408.9726	461.548	434.7502	680.0758	967.3311	621.5054	1002.5542	1100.4074	528.2113	435.8736	679.805	460.4597	550.6202	797.5937	513.8055	3091.4808	425.7703	1376.8135	579.4497	327.5972	408.9403	1621.1476	355.7611	348.7989	1072.0111	763.1184	634.0015	870.9281	1144.8628	1166.0052	625.7192	737.2331	1066.2383	1293.3011	549.7543	438.469	578.4841	589.8976	557.8488	978.4384	1741	579.5179	969.6184	344.9513	252.3118	272.0797	319.7944	900.4684	685.9059	593.4019	563.4769	492.4635	672.3146	699.6004	1121.4619	1173.0515	800.6606	630.8483	488.242	527.4537	1194.9967	790.999	711.481
RAC1|5879	5063.5135	4649.2175	4935.8178	5822.4771	5573.1162	6515.2576	4580.8937	4817.0068	6087.3894	7233.8272	4336.5478	5020.0832	4134.4578	6591.4016	5855.4635	4488.5636	4504.538	4802.5529	5239.4145	5610.6454	4737.9236	6086.8991	6293.6336	6010.9223	4604.3534	4754.5193	5004.6713	4550.9454	6363.8677	4845.4916	5260.0182	10869.2722	7922.6848	5373.917	4579.1053	4839.7715	5371.8195	6240.1785	6335.2989	5670.7681	6775.5028	4886.1599	7322.043	5984.0158	4277.4982	4577.8311	4506.0409	4841.9342	4213.4788	4116.6843	7333.7511	9600.4802	9079.9988	6081.2325	7692.9002	7994.9467	5713.1931	6732.0031	8899.9264	5295.6266	4145.7716	9013.8483	5844.5777	5747.4448	5880.4645	6770.8998	7535.3712	5169.16	5360.7242	6543.7469	4853.3494	5850.1229	5986.9186	6290.4645	4423.5253	9652.3636	8844.6664	8864.5	5287.9294	7841.4227	6116.3506	8204.7556	6455.1513	5787.5859	4789.2272	6989.3426	5916.024	6390.3927	5064.7761	8593.1914	4400.2906	5921.1322	10321.8846	4109.6614	5645.7584	7955.5127	6517.5017	5755.3654	8212.0696	5853.6065
RAC2|5880	545.7454	386.4004	473.6025	682.5688	441.7938	784.7257	156.0092	440.1361	562.6844	691.0011	354.2422	278.0749	680.9639	609.9266	503.8739	1267.1546	60.197	813.3227	544.2287	476.9489	789.4737	1345.7475	1145.5175	567.9612	1019.2061	709.0386	518.5185	156.5126	1176.8448	744.4495	341.0747	860.5121	569.2438	465.5371	905.892	574.401	370.893	2183.1702	698.1565	1165.1752	511.5902	457.5161	1186.5591	182.5822	118.8593	1273.3093	783.4572	816.7412	590.5727	965.2479	1391.6531	3983.1933	74.4309	609.2437	1610.9899	583.9416	113.4481	802.6511	976.9898	69.8066	12.5041	582.5512	1494.2529	57.8117	324.0487	701.3401	140.8574	601.5535	1679.6657	440.435	417.0187	443.4889	558.1395	269.9267	458.142	740.3708	1326.551	1581	1018.1585	1950.352	65.0948	4939.2338	3629.2608	1179.9542	122.9508	3432.8823	904.4559	1891.727	910.9196	685.5277	679.6222	143.446	1311.3166	1031.8745	1740.3599	734.0894	2470.4873	546.6754	300.716	389.6714
RAC3|5881	80.2936	69.6168	260.8696	20.6422	40.3716	52.3595	77.812	4.0816	14.0118	79.1471	26.5416	67.0232	47.2289	19.9231	20.8389	15.5535	78.5044	33.9051	38.5037	37.3009	7.9308	43.5816	20.7882	12.5405	14.0845	71.0316	35.035	125	15.2672	10.8745	21.8579	58.9623	25.9133	69.6159	30.8238	11.5972	3.9912	74.8544	15.3932	22.7442	15.1529	4.7907	79.5699	42.5146	120.7764	5.2021	25.0929	55.2621	22.984	86.45	169.9461	45.1381	117.1278	21.0084	25.6772	58.3942	73.2951	163.0121	2.0482	55.5088	59.23	9.6938	18.9905	625.3297	9.0643	338.2259	63.9044	44.8792	19.0344	59.3178	216.6566	40.5405	88.6628	1066.5037	54.0445	89.2411	18.6156	133	8.6905	97.814	154.2799	76.6182	365.2241	86.2618	67.9157	21.5543	55.2699	27.0682	69.2834	113.4774	35.9608	78.3182	12.7697	91.1643	18.509	38.6726	28.4832	46.8729	536.6519	58.8988
RACGAP1P|83956	0	1.0793	0.5176	0	0.4588	1.0005	1.5408	0	0.7375	2.8912	0	0.9507	1.4458	0.3495	0.5343	0	6.2059	0.7978	0	2.5147	0.3605	3.5217	0.8662	2.4272	0	0	1.6683	0	1.5903	0.4531	1.3661	1.6846	1.6992	2.4534	1.0911	0	1.4254	0	0.9931	1.8643	0	1.5969	4.3011	0.9887	0.9585	0	0.4647	0.8127	1.1687	0.9975	1.0026	0.4802	1.731	0	0	1.123	0	0	1.5361	4.2052	1.3162	1.0771	1.4993	6.7447	1.133	0.6382	0.3346	1.7261	0	0.4943	0	1.2285	0	3.423	2.1194	7.3449	1.4893	2	0.9148	1.482	4.1005	3.963	5.8215	3.7991	0	2.8739	0.4284	3.8124	1.9683	0	1.453	0	4.8437	0	0	0	1.3727	2.6333	2.0457	0.8536
RACGAP1|29127	247.1537	172.6929	372.6708	299.0826	331.2306	398.1991	398.6903	342.8571	340.708	1270.6903	240.998	346.5241	373.9759	306.8857	256.2116	367.7951	2674.424	234.5433	310.618	304.2749	264.5999	768.6212	752.2737	349.11	329.0653	299.7126	313.9806	178.5714	365.7761	304.9388	304.1894	310.6469	269.7536	402.9748	371.7949	401.4667	315.3018	1392.9855	319.7815	405.2946	301.6145	292.6346	360.7527	467.0017	183.561	161.6647	256.0409	193.8236	181.1453	310.2226	389.0212	392.3169	1507.6595	399.1597	319.9384	335.7664	215.4238	248.7485	375.332	600.0841	1049.0293	273.4267	300.8496	994.361	208.4789	268.6662	264.3168	415.42	265.5525	205.1409	391.0682	332.9238	282.9457	764.7922	287.1777	2554.9402	1264.0025	589	321.0904	303.4457	1631.9836	285.3369	1492.455	1087.882	182.0843	423.4223	355.6127	686.2371	286.1878	533.1882	474.7548	95.9055	1011.0084	291.3295	233.419	190.6008	382.2924	376.0369	278.8953	443.8754
RAD17|5884	919.6123	676.5353	1173.913	761.9266	576.0431	660.6637	805.47	823.8095	827.4336	565.5945	814.2051	1036.0832	697.3494	1081.6288	718.942	568.161	1001.3187	574.3917	990.4186	771.1651	579.3079	553.3545	604.9069	608.8188	683.7388	940.0166	1038.7054	742.4947	621.8321	647.4853	667.9098	628.7062	843.6703	762.708	627.3868	899.3775	576.1528	558.1856	560.4097	587.994	711.8247	846.7641	681.1828	1204.815	610.4146	566.2585	702.6487	613.5717	598.9949	558.1148	488.3319	431.6927	1211.3435	557.423	820.6445	560.3593	670.4525	605.2316	645.397	1219.1758	1071.076	678.2582	719.1404	700.4849	740.372	694.3204	1177.3273	658.8032	884.8654	697.479	811.7079	865.4791	714.1473	764.1418	574.426	439.6943	549.3962	546.5	637.1495	565.3946	671.9631	557.4637	595.4408	635.3606	665.3981	447.8506	502.9991	630.4117	517.6574	608.5808	805.7029	788.953	621.7525	466.3914	712.5964	541.4168	563.1434	850.0329	602.1139	1081.7414
RAD18|56852	64.6112	83.1085	171.8427	109.1743	169.7442	107.0535	145.9938	206.1224	154.4985	121.4312	108.2898	95.5437	156.6265	129.6749	90.0347	82.3422	140.5632	68.6079	128.7771	89.6899	91.5645	125.022	138.5881	112.4595	124.1997	101.4372	120.4538	88.2353	99.5547	93.3394	101.0929	90.2965	142.311	139.5384	120.5674	123.1346	118.0244	44.1195	129.1043	112.9754	105.3486	148.1138	60.7527	165.7741	68.5358	68.0272	85.0372	57.2938	79.0806	106.0675	96.2527	63.3854	173.0952	123.9496	88.8432	134.7558	99.4264	110.5549	118.2834	207.3171	95.7552	70.0108	85.957	128.1492	75.1582	68.9215	190.7096	111.3349	71.9591	163.6184	94.7495	113.6364	99.3217	223.4719	90.7806	632.0328	183.9226	65	107.4875	114.8574	241.4147	55.4822	544.1593	332.9795	83.7237	85.7382	99.8286	153.6409	90.9345	58.2932	97.7116	84.3638	118.45	74.6491	80.7198	75.9641	71.7227	70.0461	47.7327	93.4699
RAD1|5810	464.1972	355.6395	557.4534	563.7615	462.8971	392.1961	518.1048	496.5986	427.3599	365.7391	415.4649	575.1634	318.5542	495.6309	557.5741	388.8381	758.0483	587.9537	630.6193	419.9497	391.8529	571.4034	502.382	412.2168	402.0487	520.7282	347.681	451.1555	435.7506	413.6837	403.4608	677.2237	628.2923	487.9246	397.1631	488.7866	452.7119	467.4681	410.4028	516.4057	514.1156	513.8073	402.6882	538.189	411.6942	345.3381	401.0223	365.2987	384.4955	379.7152	341.3962	363.9856	996.4515	502.8011	563.8721	500.8422	285.5322	389.7624	699.9712	458.7889	372.82	401.1386	499.7501	654.2355	364.8381	423.1015	601.5717	389.8159	543.1755	426.5942	637.8998	536.855	470.4457	419.0709	347.2271	724.9464	513.7919	492	370.489	341.608	656.5864	311.7569	803.9831	502.5979	408.6651	380.3137	420.3085	483.7972	419.6371	422.8198	604.7948	506.7326	548.657	430.0578	368.1234	400.538	401.51	466.6228	398.2271	636.7904
RAD21L1|642636	0	0	0	0	0	0.667	0	0	0	1.807	0	0	0	0.3495	0.8015	0	0	0	0	0.4191	0	0	0.4331	0	0.4268	0.2555	0.3337	0.5252	1.2723	0	0	0.3369	0.4248	0.3067	0	0	0	0	0.2483	0	0	0.3992	0	0.3296	0	0	0.9294	0	0	0.3325	0	0	0	0	0	0	0.6373	0	0	0	0	0	0	0	0	0	0	0.2877	0	0.4943	0	0	0	0.489	0	2.2035	0	0	0.4574	0	0	0	0	0.2235	0	0	0.8569	0	0	0	0.3632	0	0.4403	0	0.5141	0	0	0	0	0
RAD21|5885	1806.5929	2935.2402	2613.3437	3162.844	5058.8324	3396.3615	5677.5809	3093.1973	2997.0501	5227.6726	3372.1985	2337.2501	2561.9277	2648.7207	3269.8344	2589.1857	4816.6938	2132.8241	3039.2002	2486.1526	2702.235	2305.8549	2941.9619	3200.6392	2941.5237	3272.5596	2698.365	3395.4779	3110.0382	2861.7988	2579.6858	4173.8544	2919.2863	3336.9593	3029.73	2354.9075	2373.6013	2178.2129	3359.933	2857.5652	3024.0787	2196.153	1629.5699	2734.4451	3403.7767	2107.2389	2361.0409	2292.95	2575.7499	2552.597	3461.0703	2148.8595	3784.4387	3612.7381	2836.8212	4112.8579	5012.747	3947.2608	2456.8119	2034.4828	4514.3139	3384.5192	3909.5402	3792.4464	2912.6466	2652.2017	3129.6415	4005.7509	4065.4596	4201.1864	3616.7773	3035.6265	3296.5068	2350.6112	2506.881	6303.4308	3799.0813	2390.5	3172.0212	3116.7099	4240.3895	2474.2404	11723.6277	4517.7943	3419.7834	2606.6291	2803.7661	3959.9504	2356.4239	2243.8986	2996.3494	3411.374	3083.6636	2773.2453	2223.6504	2277.5417	2294.4406	2248.3213	3280.6001	2804.9466
RAD23A|5886	3144.6225	2353.4808	2781.5735	2525.6881	1966.2805	2588.2941	2122.8814	1789.1156	2257.3746	2632.8153	2570.645	2582.5312	2229.3976	2381.3352	2543.1472	2581.8847	2873.0122	1881.9306	1971.4539	4559.0947	2985.5804	4852.0866	2210.4807	2385.5178	2169.8677	2553.8167	1929.9299	1929.6218	2874.6819	2027.1862	2284.6084	3055.2561	2449.4477	2502.7984	1902.6187	2270.9986	2038.6288	3463.1305	1758.5501	1934.0045	2628.3034	2691.9991	3418.2796	2195.9298	2233.8845	2396.1585	2423.3271	2559.935	2511.492	1930.4958	2866.5246	5164.946	4566.2522	3351.5406	2761.8436	3282.9871	2592.7342	3858.7041	3833.2	3145.9209	2220.1382	2558.7013	2639.1804	5016.1271	2899.0652	3666.8794	3132.3215	2029.9194	3347.7252	1862.086	3614.3633	3103.1941	2685.562	3802.934	2488.1667	2259.306	2508.6446	5007	2348.717	3293.8125	1655.0487	4002.642	3757.6408	2072.2945	1896.37	3837.6242	3380.8912	2312.6191	4084.9667	2525.2604	3106.7926	1549.6015	3258.4764	3333.4434	3292.545	4703.5587	3255.6623	5606.3199	3275.8268	3653.8626
RAD23B|5887	2257.0022	3024.8246	1959.1097	3198.1651	3482.5095	3199.5998	3778.1202	3159.1837	2004.4248	2816.7691	2977.2627	2386.2151	2239.0361	2878.3642	2113.8124	2636.7795	4698.1615	2696.8488	2579.7475	3516.7645	2913.4823	2500.4402	2490.6886	2859.2233	2677.3367	2699.9681	3517.5175	2996.8487	3046.4377	2941.5496	2820.5829	2608.8275	3282.9227	3015.5639	2625.2046	1888.9742	4185.8741	4207.2128	2825.3988	3116.704	2763.9578	2317.5225	2325.8065	2832.0013	2896.717	2834.7339	2436.3383	2173.5067	2537.9821	2874.7962	2223.8376	1634.5738	3827.7125	3375.3501	3419.1809	3215.0477	5244.1045	2687.7247	2160.3354	4745.164	4905.232	2970.1493	1864.068	5045.9964	3371.1642	2750.4786	1554.7851	3323.6479	3180.13	2771.132	2007.8455	2694.7174	3099.3217	5239.1198	2936.7715	4757.6902	3337.0409	1731	3013.3102	3060.0222	3904.6643	2212.6816	8009.8047	5065.0874	3138.7588	3050.6526	3444.3016	3451.0103	2243.8383	1684.2842	2126.0443	3244.8475	3231.616	2887.531	1901.2853	2263.0395	2617.0213	1411.4549	2239.3454	2860.8621
RAD50|10111	1193.1123	928.7642	2251.5528	1756.422	1348.3198	1695.5144	2634.8228	2355.102	3776.1799	1369.7145	2571.3527	2640.9982	1846.2651	2907.7246	1542.3457	2011.8939	2470.8712	1259.6729	1997.3387	2282.062	1271.4492	999.7359	1579.4716	1216.4239	2800.6829	2709.4219	3119.1191	1246.8487	1430.6616	2046.2166	2154.3716	881.4016	1082.8377	1851.1079	2465.3573	2525.7952	1550.5666	124.4268	1619.0181	1785.9806	2017.8588	2347.0655	678.4946	3193.87	1361.1311	1571.8287	1479.5539	1131.2475	1336.5797	1541.1382	881.3134	548.3794	1319.5626	1015.4062	1616.6388	822.0101	1631.6125	771.628	1015.3935	2187.132	1841.0661	2056.9318	1274.3628	977.0174	988.3864	1586.471	2344.7243	1749.4246	1102.5998	1587.2467	1246.8316	1548.5258	1387.1124	1412.2249	1193.5712	683.0802	1612.8597	1204	1865.2518	1015.5613	704.2542	926.0238	540.789	1554.9472	1166.2763	982.8763	1610.9683	1556.2333	868.4048	1324.421	1825.2815	1314.0973	1210.48	1390.5863	1372.7506	865.3001	1201.4413	1541.0138	1044.6642	2031.1566
RAD51AP1|10635	43.9105	15.1106	91.6149	47.2477	77.0731	75.7045	75.5008	84.3537	81.8584	279.7253	24.7722	58.467	56.3855	54.1769	71.3332	80.5124	137.4602	55.8436	89.3027	51.9698	48.3057	206.9026	182.33	54.6117	55.9112	63.1108	87.4208	28.8866	118.9567	58.9035	37.3406	62.6685	51.4019	66.5491	87.8342	73.335	81.8188	28.2563	59.5866	118.9411	51.592	43.5159	28.4946	73.1647	8.1476	39.6158	59.9442	54.4494	43.2411	59.85	102.7698	142.1369	184.0579	42.0168	58.0306	41.5497	37.6036	64.3023	68.6146	43.3137	41.461	50.9309	64.4678	39.5047	31.725	92.5335	49.5176	52.6467	74.2804	85.0222	134.5806	78.0098	36.3372	80.6846	69.5867	1378.2795	338.8048	109.5	37.9637	82.9937	523.3214	68.6922	605.7449	227.4987	15.2225	94.36	69.4087	85.3984	51.1753	131.354	76.2804	28.5793	182.2985	71.346	71.9794	26.9327	94.372	108.4924	86.6008	48.6556
RAD51AP2|729475	0	2.1587	0	0	0.4588	0	0	0.6803	0	0	0	0	0	0	0.2672	0	0	0	0	0.4191	0	0	1.2993	0	0	0	0	1.0504	3.8168	0.4531	0	14.8248	0	0	1.3639	0	0	0	0	0	0.3608	0	0	0	0	0	0	0	0	0.3325	0	0	0.577	0	0	0	0	0	0	0	0	0	0	0	0	0	0	0	0	0.9886	1.8105	0	0	3.912	0	9.9157	0	4	0	0.741	23.0651	1.321	0	0.2235	2.3419	0	4.7129	1.1437	0	0	0	0	0.4403	0	0	0	0.3432	0	0	0.4268
RAD51C|5889	238.3715	203.4539	254.6584	151.8349	206.4457	123.0615	276.1941	243.5374	261.7994	264.9078	151.1103	153.5354	235.6627	217.057	235.6399	179.323	270.5764	224.5712	220.3447	230.0922	117.5198	149.6742	201.819	196.1974	175.4161	130.0543	224.2242	188.0252	197.8372	189.8505	206.7395	266.8464	236.6185	170.8196	195.3082	144.6235	183.0233	92.2047	182.2357	196.868	211.058	212.7889	255.3763	203.0156	130.3618	156.4626	177.0446	191.3856	132.4503	186.8651	191.5027	202.6411	361.192	153.3613	210.0398	198.7647	140.2167	135.9374	164.8798	92.9352	186.5745	164.7946	225.8871	111.7693	185.0628	194.6394	543.6896	189.0104	134.6332	162.6298	160.5311	178.1327	162.7907	296.3325	203.8149	379.7338	239.7695	218	143.6216	234.1608	629.4208	145.3104	528.5331	182.1331	165.6909	216.501	143.9589	221.8833	153.1321	209.0782	203.7777	260.2363	214.443	175.0619	156.8123	178.1703	200.755	168.5319	212.7514	194.1955
RAD51L1|5890	53.32	35.6179	74.0166	50.9174	62.3925	36.685	130.5855	49.6599	39.0855	69.3892	43.8822	40.404	67.9518	42.992	59.0435	48.4904	39.097	57.0403	60.5058	85.0796	68.4932	46.6631	46.7735	41.6667	43.1071	67.4545	86.0861	73.0042	92.8753	57.9973	58.2878	93.3288	59.4732	76.6695	50.1909	50.4818	47.8939	48.581	49.159	60.7755	51.592	56.2912	44.6237	30.9796	60.8675	49.6198	48.7918	29.2564	46.3576	39.9	89.7356	60.5042	39.2349	43.4174	31.8398	21.8978	22.9446	64.8664	23.0422	37.8469	40.8029	51.0848	33.4833	55.8846	39.6563	52.9675	78.9605	67.8941	44.104	100.346	84.49	69.4103	59.1085	39.6088	46.6266	201.2516	144.4574	46.5	51.2281	97.4435	220.3998	35.6671	95.2892	87.6027	53.2787	75.2006	75.8355	64.43	41.3339	46.6345	50.4904	102.7755	86.3056	28.4063	42.6735	56.6278	72.7522	39.4997	46.3689	59.7525
RAD51L3|5892	171.8784	144.0907	240.1656	163.8945	152.311	207.7706	354.0062	159.1837	240.413	235.2729	163.1425	211.0517	177.3494	207.6197	184.3441	183.8975	150.4926	154.3678	220.6682	283.3194	160.0577	181.1322	274.5777	205.9061	192.9151	248.6107	184.5179	217.9622	208.6514	149.0711	182.1494	159.7035	173.7468	185.2335	195.581	174.6397	211.5316	95.6748	205.5738	228.5608	239.9206	245.9249	167.0054	235.6431	212.7965	170.068	170.539	185.2905	193.6112	175.2276	197.5185	183.4334	235.9865	111.3445	160.7395	156.6536	76.4818	115.3042	152.2169	31.1186	82.593	184.4899	192.4038	31.0641	150.3163	161.6528	209.446	160.2417	163.4169	208.1068	277.6101	182.4324	163.2752	105.1345	214.7651	241.2815	262.1083	210.5	144.079	210.0778	253.716	142.6684	263.5006	130.0631	159.8361	194.9467	165.3813	168.1281	195.647	329.8539	277.1522	161.5829	203.4346	200.8258	153.7275	160.2152	195.2642	156.0764	242.073	185.2283
RAD51|5888	33.2466	4.857	46.0663	22.4771	36.7015	50.025	37.7504	29.932	49.41	97.5786	8.4933	29.4712	27.4699	23.4184	47.0211	46.6606	71.6779	32.7084	53.0639	18.0218	12.2567	147.0329	92.6808	44.0939	31.5834	40.8815	49.3827	4.7269	52.1628	24.4676	34.6084	34.3666	33.9847	34.6546	39.5526	21.83	34.21	30.7349	32.0278	55.1827	38.243	25.9499	115.0538	54.0496	4.3134	22.8091	25.0929	28.0374	20.6467	38.57	58.654	69.6279	15.0016	39.2157	66.2473	19.6519	12.747	46.2526	36.8675	14.7183	19.0852	26.3117	40.9795	14.4529	8.6866	51.6911	9.0336	31.3579	20.8914	13.8408	44.659	42.3833	17.4419	95.8435	49.4525	459.4265	170.8916	102.5	14.6366	41.1263	406.9708	35.6671	297.2041	143.4717	3.5129	73.7636	50.1285	118.9478	52.3562	47.4118	84.6349	15.3888	95.5526	25.7638	27.2494	23.4798	73.7817	43.1863	51.8241	37.9855
RAD52|5893	109.1491	109.0124	183.2298	158.2569	178.4608	155.7445	224.1911	234.6939	146.3864	297.3618	192.993	265.2406	182.1687	167.424	244.304	212.2598	145.2176	159.0467	192.1949	141.7267	220.9805	153.3897	172.9796	166.8285	236.5045	238.9013	149.1491	175.9454	207.3314	154.9615	175.3188	355.347	164.401	221.768	196.3993	246.9515	120.02	111.0423	170.3184	170.0224	171.0111	263.8902	162.9032	246.8485	91.5409	80.1321	169.6097	169.037	180.709	92.7675	113.7987	296.2785	111.3579	53.2213	52.3816	26.9512	99.4264	117.3236	77.3194	68.1876	127.0155	105.7086	141.929	13.5665	110.2823	58.7109	138.1808	139.8159	121.1699	116.6584	190.1026	144.3489	163.7597	58.6797	191.805	518.9206	155.9917	171	166.4913	92.9974	536.1353	223.3554	299.7105	153.7516	124.6311	94.5516	179.0574	181.8528	198.4025	154.6712	213.5598	117.0651	128.8199	136.0859	321.8509	192.6726	137.2684	571.9552	225.7688	262.9108
RAD54B|25788	94.8342	74.0421	122.7795	91.5367	121.6286	73.2433	69.7766	261.551	273.9454	462.3889	30.537	79.4819	110.5639	172.8626	101.3732	53.9799	21.8416	53.231	46.418	145.6203	42.3792	836.8727	264.5128	40	80.1408	67.5822	119.7798	49.2805	147.5318	54.6942	48.4062	177.8875	69.8726	88.3447	145.2891	57.6413	7.8341	8.923	41.9167	74.0455	153.6033	44.9851	64.9194	64.5926	26.5373	25.6102	50.0325	32.1008	97.3471	47.9465	70.1842	146.4586	78.3775	14.7059	40.4519	28.922	21.8037	40.0479	240.827	14.7183	18.0981	33.539	84.9325	26.9788	85.8616	101.4678	34.7961	130.6588	145.5942	38.8977	276.2704	135.344	64.3459	39.9804	128.2091	173.5097	97.4678	164.675	53.5379	102.6306	376.7401	42.2721	270.1463	109.4966	24.6721	111.1244	107.5407	58.3721	89.5606	230.841	101.2495	65.2762	185.3809	208.0925	59.635	37.9751	93.1572	86.2041	117.2861	63.5894
RAD54L2|23132	30.7374	64.7598	66.7702	142.6606	239.9358	184.092	256.5485	140.8163	266.5929	108.7821	221.5341	219.6078	243.3735	201.3282	93.775	118.0238	346.9087	57.4392	221.6389	69.9916	93.0065	66.473	252.0572	152.1036	243.2778	120.6004	159.4928	171.2185	151.3995	180.3353	188.98	88.6119	98.1308	161.6193	325.6956	251.7268	234.9084	541.331	414.3753	266.2192	69.2703	206.002	6.9892	258.3835	254.4932	145.2581	168.2156	95.0833	162.4464	224.4376	57.6513	32.1729	35.773	100.1401	34.921	150.4773	416.1887	40.612	50.6929	436.0807	650.5429	136.1748	93.4533	23.1247	57.7849	3.829	265.3205	93.786	79.3872	220.959	14.484	105.6511	212.2093	266.0147	122.2183	163.4251	210.7291	41.5	184.3297	71.8785	117.8883	67.3712	75.3734	372.7583	316.7447	75.2006	179.5201	183.3778	60.623	69.1746	150.7446	163.5065	42.2721	38.9761	103.856	73.2018	58.3391	46.8729	13.6379	112.2493
RAD54L|8438	26.3463	11.8726	25.8799	23.3945	49.547	42.688	8.8598	38.0952	55.3097	89.6278	8.1394	26.6191	32.2892	36.0014	43.8151	43.0009	33.5118	26.7252	34.9445	21.7938	19.827	138.6688	124.2962	31.1489	32.0102	47.2692	26.6934	5.2521	34.3511	43.498	26.867	29.3127	32.7103	30.0544	57.2831	35.8148	9.9779	12.8888	30.0416	70.4698	14.4313	25.1514	102.1505	60.641	5.7513	17.607	26.9517	36.9768	19.8675	29.925	31.5829	216.5666	1.154	14.0056	16.947	18.5289	3.1867	33.8433	7.1687	9.672	13.1622	22.9266	75.4623	0.9635	73.6474	15.9541	3.3458	25.0288	29.7122	10.8749	60.35	36.2408	44.0891	76.7726	52.9848	539.1192	156.3714	66	10.0627	24.4535	353.6648	89.8283	436.9207	161.7967	7.0258	66.0999	65.5527	85.7796	90.5408	85.4967	85.7247	5.496	68.2519	65.4005	46.7866	34.5291	56.6232	122.7123	61.3706	34.1443
RAD9A|5883	283.6747	190.1619	148.7992	182.4037	225.0671	205.7095	142.3921	148.2857	152.3267	159.0965	163.1815	261.2002	371.7012	218.5914	300.2351	299.2498	213.7367	243.3785	196.5144	225.1928	249.8306	280.2826	305.9203	263.6893	227.3581	240.0715	184.3043	154.8319	256.5172	237.0911	206.7031	331.2062	214.8428	283.8059	220.0327	203.2881	158.2325	114.8197	177.7171	279.1462	267.5566	195.1709	431.2366	172.8895	128.7803	232.0488	234.8002	396.2414	349.7156	151.6533	235.2876	813.8631	200.8712	70.1751	153.4574	102.5716	210.7712	261.9136	141.94	218.7637	169.0786	116.4718	397.2414	67.8902	145.6557	128.9789	276.4051	148.6018	256.3649	128.0475	306.2583	190.6818	193.3866	256.1222	289.2547	228.6115	223.7377	539.29	173.1784	145.7058	513.9108	1040.2642	237.5948	213.5136	172.1721	243.1996	258.5476	265.1163	562.9475	214.5733	503.6942	92.9788	195.7199	442.6358	479.7738	665.6872	273.5141	734.9361	646.8667	361.1524
RAD9B|144715	20.7007	16.19	33.1263	24.3119	21.5621	25.0125	22.7273	44.898	27.6549	63.2454	32.9116	18.063	26.988	30.0594	21.1061	34.7667	22.0309	19.9442	27.8262	29.3378	29.9207	58.549	54.5691	16.1812	61.4597	32.9607	15.6823	21.0084	46.7557	31.2642	21.8579	27.628	32.2855	35.268	28.6416	23.1943	18.8155	16.8546	33.7658	29.8285	46.541	23.5545	20.4301	25.3769	12.9403	16.4066	28.3457	29.6627	29.217	23.275	23.5618	60.5042	53.6595	14.0056	30.2991	18.5289	15.2964	25.3825	26.1145	17.2414	13.4913	17.8489	21.4893	4.8176	12.0857	31.9081	17.3981	22.4396	18.5701	9.392	39.2275	22.7273	19.3798	35.6968	30.0247	55.0871	39.8375	27	20.1253	28.1586	117.3757	15.852	38.9123	25.4763	14.637	32.092	22.7078	28.212	18.8955	32.6442	49.0374	19.2361	47.1158	22.4608	42.6735	36.6009	31.2286	23.6998	25.2301	22.1938
RADIL|55698	39.5195	9.1743	3.1056	15.1376	25.691	4.669	6.5485	4.7619	14.3805	7.5894	10.6167	16.1616	11.5663	6.2915	15.4956	10.064	1.5515	7.5788	9.3833	3.772	5.0469	10.125	15.1581	23.8673	12.3773	8.1763	3.3367	10.5042	6.0433	11.3276	8.6521	229.4474	12.3195	7.9736	11.1839	10.5739	12.5437	5.9487	43.9451	5.22	14.4313	5.19	13.9785	6.5914	10.544	10.8043	16.2639	30.0691	17.1406	29.925	6.5171	20.1681	2.8849	5.6022	6.1625	15.7215	1.912	14.1014	0.512	5.8873	5.2649	11.0786	13.993	2.8906	6.4205	7.6579	1.3383	10.6444	3.2498	1.4829	10.2595	9.828	19.8643	0.978	14.4825	45.5387	16.3818	21	8.6905	6.6691	5.6381	34.3461	1.8384	3.3521	16.9789	15.3275	29.9914	30.4994	59.0484	17.8766	21.7944	6.5952	9.247	10.5698	19.0231	24.1704	39.1215	42.6596	5.4552	18.7793
RAE1|8480	610.9839	542.3637	524.3271	393.1193	629.43	420.2101	590.5239	475.5102	398.9676	714.4922	284.5262	366.0131	382.6506	372.597	468.3409	336.688	706.2292	389.7088	302.529	331.5172	386.8061	924.8987	579.0385	431.6343	409.7311	412.1367	497.8312	473.7395	512.0865	312.1885	381.6029	742.2507	533.5599	418.3087	291.3257	379.2956	236.904	909.1585	399.4786	417.5988	544.0606	500.2335	584.9462	509.8459	414.0906	351.3405	452.1375	388.0536	436.6965	395.0102	590.0489	271.7887	1041.4563	380.2521	403.1326	497.4733	798.5978	362.6877	389.6694	887.3003	561.0398	397.7535	704.6477	969.3092	316.8728	363.1142	515.9197	371.9793	481.8942	444.3895	576.9463	360.5651	358.5271	517.8484	486.7538	845.0363	733.0842	551	289.0729	454.6128	1047.1553	324.967	802.4512	869.5458	386.4169	549.3953	376.6067	500.5719	404.6782	427.4833	430.8028	621.3245	512.1092	653.3443	325.964	332.8609	506.8634	338.1172	314.3539	427.23
RAET1E|135250	20.0734	7.5553	13.9752	10.0917	10.0929	11.6725	3.4669	6.1224	5.1622	7.5894	13.0939	8.0808	15.9036	7.3401	8.5493	15.5535	4.9647	15.5564	10.0304	1.2573	15.1406	7.9239	9.961	11.3269	6.402	14.3085	10.6773	46.7437	18.4478	16.3117	15.4827	0.6739	16.5675	10.427	10.0927	11.5972	10.263	7.9316	20.3588	16.7785	14.4313	13.973	12.3656	4.2844	132.7582	11.2045	16.2639	23.5677	18.6989	14.9625	14.5382	6.7227	10.3857	9.8039	7.7032	15.16	1.912	14.6654	12.8012	5.8873	18.0981	24.4653	4.9975	5.7812	18.1286	19.783	1.6729	19.275	17.6416	0.4943	7.8455	15.3563	11.1434	2.445	12.0099	4.7742	2.9785	6.5	9.6053	4.4461	4.613	7.926	23.2861	2.0113	138.7588	17.2434	7.7121	9.1498	5.9048	0.7772	18.5252	7.4196	6.605	11.2304	13.8817	12.4305	19.2176	7.8999	7.5009	5.1216
RAET1G|353091	26.8983	3.238	10.352	14.2202	14.2218	7.6705	3.4669	6.8027	5.1622	6.8666	7.0778	7.1301	12.0482	5.0996	15.9471	6.4044	4.0338	15.9553	5.8241	2.9338	9.7332	11.0055	7.3625	10.9223	12.8041	12.106	11.011	7.0903	17.1628	19.3385	8.6521	5.3908	32.2855	9.7278	11.4566	10.5739	16.2497	9.9145	16.8829	4.8471	20.4095	2.7946	35.4839	6.6112	8.6269	14.8059	17.1794	24.7867	12.8555	13.3	8.0211	3.8415	14.4246	15.4062	24.1366	15.16	1.2747	10.153	7.1687	5.6939	4.9358	14.7715	8.9955	11.5623	15.1072	4.4671	1.6729	14.0967	3.2498	1.4829	8.7266	23.3415	21.8023	3.2861	18.6047	25.1491	6.7016	6.7	9.6053	9.2627	11.2763	5.284	20.8227	10.7157	9.3677	10.0587	5.9983	8.7686	10.0973	2.3317	11.9869	7.9692	3.963	3.9637	17.4807	4.5578	21.6198	21.5932	4.1391	6.402
RAET1K|646024	0.6273	0	2.0704	0.4587	1.8351	3.6685	0.3852	1.3605	2.5811	4.6982	0.3539	2.3767	5.3012	5.942	1.603	4.5746	0.3103	4.3877	1.9414	1.6764	2.1629	7.0435	3.0316	4.8544	2.9876	6.3877	1.6683	2.1008	4.771	2.2655	0.9107	1.0108	0	11.9604	1.9094	4.4342	0.8552	0.4957	2.4828	7.0843	1.8039	2.7946	1.6129	0.6591	1.4378	2.8011	2.7881	1.6254	0.7791	2.9925	6.0158	5.7623	5.7698	0.7003	8.2167	0	0.6373	8.4608	0	1.2616	0.3291	1.3848	2.9985	0.9635	0.3777	5.7435	0.3346	4.603	5.571	0.4943	3.0175	1.8428	1.4535	3.423	0.7065	14.6899	5.2124	8.5	3.6592	3.7051	8.2009	2.642	9.8047	10.2799	2.3419	5.2688	3.4276	6.8624	9.4477	2.3317	3.6324	1.374	9.247	2.6424	4.1131	3.4529	2.4022	8.4266	2.0457	3.8412
RAET1L|154064	1.2546	1.0793	0	0.4587	0	0.3335	0.7704	0	1.1062	1.0842	0	0	0	0	0.2672	0	0	0	0	0.8382	0	0.4402	0.4331	0	0	0.7665	0.6673	2.1008	0	0	1.3661	14.1509	7.6466	1.2267	0.2728	0	2.5657	3.9658	0.2483	0	0	0	0	0	1.4378	0.4002	0	0.8127	0.7791	4.9875	0	0	6.9238	0.7003	0	0	0	0	0	2.9437	0	0	0	0	0	0	0	0.5754	0.4643	0	3.0175	1.2285	0.4845	1.467	0	4.7742	1.4893	0.5	0.4574	0	0.5126	0	0.6128	0.2235	1.171	0	0.8569	0	0	0.7772	0	6.3204	0	0	0	0	0.3432	0	0.6819	0
RAF1|5894	1467.8669	1890.4479	1096.2733	1547.7064	1520.8166	1314.3238	1575.5008	1553.0612	1222.7139	1722.8045	1513.5805	1176.4706	1435.1807	1459.6295	1542.3457	1276.3038	3589.419	1576.785	1361.5424	1055.7418	1550.1081	1950.1673	1827.631	1614.8867	1394.3662	1328.8381	1352.3524	2721.1134	1292.3028	1399.1844	1573.7705	1857.1429	1728.5472	1339.5691	1388.4343	1528.0976	1363.2671	3181.5591	1629.694	1593.214	1328.7634	1416.4634	1240.3226	2129.3565	2507.0693	1362.9452	1504.5446	1266.9646	1526.9887	1759.5908	1462.3386	1359.904	1800.7674	1483.8936	1169.3414	1519.3711	1594.6463	1462.5961	1582.2319	3638.7721	2185.9164	1278.6583	2040.9795	1627.3989	1308.5865	1040.2042	3902.5206	1386.3636	1466.1096	2498.2699	1098.974	1293.6118	1535.8527	3282.6406	1373.3663	2549.8869	2011.9792	1468.5	1288.0209	1328.2697	1951.307	1690.8851	2153.964	3015.8109	2498.829	1696.4675	1627.6778	1477.3161	1478.965	1957.8735	1152.5608	2435.834	2158.0801	1354.9133	1366.0668	1598.0084	1559.3686	1834.8914	1109.4443	1482.7145
RAG1AP1|55974	576.4828	752.2936	963.2505	545.4128	639.0641	587.9606	923.7288	603.4014	348.8201	1514.6368	310.714	314.2008	424.0964	493.8833	536.2009	344.0073	806.1438	651.775	480.8108	934.1995	624.3691	1299.9648	589.8657	529.5307	353.3931	533.5037	656.9903	846.6387	822.8372	401.4499	458.561	1000.6739	574.3415	468.9105	495.6356	367.3574	330.9814	905.1927	489.1068	681.5809	431.4963	554.5287	936.0215	295.2954	733.7647	469.7879	349.4424	502.6412	414.1021	558.2677	786.5647	1326.7707	1024.1468	577.0308	581.3326	632.7906	878.9038	724.8114	833.104	761.1438	1048.0421	503.0005	839.5802	4538.2171	1069.2097	2002.5526	826.7428	731.588	1248.8394	517.5482	1461.0742	681.2039	538.7597	1206.357	369.1275	608.529	749.0937	1306	359.0541	935.5317	1185.0333	1680.317	626.5799	803.3968	460.7728	1040.3544	704.3702	476.5536	546.3943	1012.7468	337.4501	909.8653	987.2303	1185.1363	668.3805	647.7666	788.9499	690.4542	902.148	445.1558
RAG1|5896	68.375	31.8403	156.3147	133.0275	27.5261	143.0715	119.7997	98.6395	74.8525	71.5576	90.5954	169.2216	132.5301	235.2324	99.6527	113.4492	28.8573	127.6426	158.8682	105.6161	102.0187	33.8968	139.0212	67.1521	89.2019	190.099	39.7064	133.4034	76.972	147.7118	78.7796	180.593	79.8641	257.9161	103.928	298.1155	141.4012	25.7777	147.2286	70.8427	63.4978	59.8843	50.5376	323.6385	141.3851	72.429	64.1264	54.8557	154.6552	41.23	146.8856	25.9304	43.8508	105.042	56.4899	78.6075	256.2141	90.8129	52.229	56.3499	42.7772	92.7835	53.4733	15.4164	38.901	15.3159	266.0901	82.8539	49.675	111.7153	106.2161	100.7371	101.2597	33.7408	110.2084	39.2955	86.3766	24.5	87.3622	88.1808	8.7135	14.531	18.6902	40.8961	142.2717	53.6463	68.5518	30.8807	66.1342	2.3317	95.1689	129.4367	80.5812	5.9455	73.5219	46.9596	59.0254	56.3529	12.956	132.7358
RAG2|5897	0	0	0.5176	0.4587	0	0	0	0.6803	0.3687	0	0	0	0	0	0	0	0	0	0.3236	0.4191	0	0	0.4331	0	0.4268	0.7665	0	3.6765	0.3181	0	0	0.3369	2.5489	0	0	0	0	0	0	0	0.3608	0	0	0	0.9585	0	0	0	0.7791	0.3325	0	0	1.731	0	0	0	0.6373	0	0	0	0	0	0	0	0	0	0.5688	0	0	0	0	0	0	1.956	0	0	0	4	0.4574	0	0	0	0	0.447	0.5855	0	0	0	0.3937	0	0	26.1006	0	0	0.5141	0	0	1.58	0	0
RAGE|5891	147.414	179.1689	138.7164	224.7706	255.0751	110.3885	184.8998	161.2245	98.0826	183.5923	266.124	346.9994	248.6747	224.7466	288.8058	290.0274	46.8544	262.864	247.5238	172.6739	169.4304	156.7177	166.3058	139.9676	183.0986	248.8662	81.4147	255.2521	252.2265	271.8623	217.2131	433.2884	255.7349	308.8247	250.6819	222.3928	108.9017	19.829	145.7389	126.0254	312.0772	144.5208	343.0108	214.221	138.0302	182.0728	138.0112	294.1894	282.0413	99.75	137.3606	226.6507	109.05	45.5182	69.8421	96.0135	21.6699	157.3715	61.9579	55.9294	42.7772	146.0225	188.9055	41.4317	126.5225	59.9872	142.8649	244.5339	161.5599	156.2037	232.3476	262.285	237.4031	42.5428	305.5457	788.1129	145.9467	200.5	227.3247	71.8785	588.9288	153.2365	260.743	130.5101	166.2763	78.5535	275.0643	109.7979	382.6335	118.9181	312.0232	106.3479	83.2232	212.7168	511.5681	290.0447	186.685	721.5273	268.6669	261.2036
RAI14|26064	1517.4231	722.0723	1442.5466	1343.578	1958.9402	1824.2455	1576.6564	2855.102	1702.0649	817.4919	2176.7672	2419.489	1509.3976	2250.6117	1765.4288	1404.3916	783.1821	1507.3793	1973.3952	1788.3487	1871.305	1237.894	2780.8575	1849.9191	1159.6244	1351.1338	1814.1475	1329.3067	1564.2494	1177.1636	1350.1821	820.4178	2306.712	1760.6379	1467.2668	2456.8943	2097.0708	464.4937	2285.3951	1282.6249	1335.6183	2649.2816	1044.6237	2990.8544	1584.4716	1338.1353	2069.2379	1280.3738	1880.0156	1301.0731	1329.4899	928.6915	238.2944	1464.986	1131.3391	1711.9596	432.7597	1101.0365	1900.7265	543.3137	192.1685	1293.8914	2484.7576	70.3375	1059.7677	594.7671	858.8624	1240.794	871.402	1630.2521	675.3168	1872.2359	1812.5	1459.1687	1368.7743	2435.9521	2467.6902	946.5	1082.1937	983.6977	2008.7135	1034.3461	3665.1092	1708.0284	1540.9836	1998.3236	1221.0797	1952.7259	1146.3258	821.5452	1522.3393	1288.266	1659.181	503.3856	1216.9666	1359.0667	1157.8586	1983.9368	587.1122	1834.8271
RAI1|10743	755.8887	1748.5159	630.4348	702.2936	1245.5557	704.3522	1358.2435	570.7483	1218.2891	563.7875	869.8576	1467.855	1026.506	864.7326	921.7205	934.1263	761.4615	743.5181	924.7358	914.5013	829.8486	772.5832	617.5834	936.8932	1218.9501	802.8106	1408.7421	366.0714	901.3995	800.1812	840.6193	457.8841	630.4163	913.9002	1029.1871	1158.6936	650.8446	529.9294	1106.5731	1424.6831	658.068	891.0784	417.7419	631.7871	593.8174	1338.1353	1447.4907	1309.2239	948.1885	1058.348	617.1199	721.7287	349.6524	855.7423	456.5413	765.8619	880.1785	568.0039	375.8441	640.8747	1268.1803	610.7093	902.5487	114.6598	443.773	296.7454	1781.2946	432.6812	380.6871	661.8883	404.3452	998.1572	848.8372	275.7946	1021.9004	1488.4537	416.6182	682.5	755.1571	560.2075	2968.2214	1195.5086	1098.4297	926.7557	519.9063	783.6187	1506.4267	1421.6546	1570.6868	1154.9821	1182.7098	591.3713	329.8107	502.0644	815.9383	880.4929	969.801	663.5945	1205.5915	792.5736
RAI2|10742	806.0722	443.0653	870.0828	753.211	444.5464	464.5656	134.8228	308.8435	500.3687	522.5876	320.9767	330.8378	335.9036	542.4677	539.4069	530.6496	601.0395	323.8931	623.501	610.2263	605.9841	304.6311	246.427	641.9903	625.6936	384.2862	255.5889	409.6639	387.0865	594.4721	519.1257	1390.8356	960.4928	511.2321	227.7687	355.078	371.4632	1560.5403	848.6127	520.1342	879.5887	547.7418	563.4409	71.8464	400.1917	794.3177	607.342	685.0874	1191.2739	637.4028	267.7027	336.6146	401.5809	447.479	605.9828	556.9905	687.6992	1047.4512	200.2112	1565.1808	529.4505	487.1519	156.4218	245.6997	716.4574	454.3714	505.2131	839.4707	964.2526	591.6955	721.7864	1033.7838	523.2558	826.8949	634.4048	12.1192	149.2975	258	700.7273	671.3598	28.7032	173.0515	14.707	681.6023	560.8899	264.3995	388.1748	414.411	359.0141	483.4447	632.7643	1010.7172	153.6768	262.9232	476.0925	565.5872	432.3953	252.7979	818.9567	536.0649
RALA|5898	961.641	630.8689	876.8116	1130.2752	859.7316	927.4637	891.7565	1262.585	1299.41	707.6256	1097.4078	1048.6037	825.0602	1239.4268	1223.8846	835.3156	4652.5483	1114.8783	953.5327	941.3244	874.9099	942.5075	1206.5829	1267.7994	903.5425	1100.4791	857.8579	740.021	887.0865	793.3847	892.5319	778.9757	1346.2192	1008.9703	795.4173	1013.729	875.2049	1815.3427	1381.913	834.079	1027.8705	833.1903	767.2043	936.64	706.4462	755.9024	1059.4796	776.92	915.4655	762.0903	1457.3255	846.0984	3674.8118	1408.2633	1443.0607	1965.1881	3503.5054	1194.6697	1217.6529	3163.5828	1901.6124	1332.8204	896.052	3504.3515	984.6096	959.1576	1094.74	1012.9459	928.9694	841.3248	738.0809	963.7592	934.1085	2131.5403	797.2448	2225.8865	2069.3154	1046	952.2938	1179.6962	1413.634	671.07	1458.7514	3924.912	778.6885	1185.0078	862.8963	1892.4895	832.1885	523.8613	938.2492	975.2679	1793.483	597.853	921.3368	899.1387	1028.4832	859.5128	710.5353	741.3572
RALBP1|10928	1489.8222	1843.497	1593.1677	1206.8807	2458.9976	1935.968	2035.4391	1523.1293	1826.3274	1268.8833	1704.6802	1634.2246	1950.3614	1734.7081	1296.2864	1533.3943	2550.3064	1155.9633	1932.9502	1378.8768	1654.6503	659.0069	1286.7042	1757.6861	1640.6317	1421.1434	998.3317	2198.5294	1253.1807	1475.3058	1603.8251	1247.3046	1483.8573	1679.9816	1543.9171	1293.7665	1782.3391	1488.6603	1885.6682	1982.1029	1474.8805	1909.5108	875.8065	1504.1608	1993.7695	1453.7815	1613.3829	1174.7257	1450.7207	1967.4033	1486.9031	750.5402	1573.4357	1644.2577	1257.1575	1585.0646	2550.0319	1271.9453	1032.8031	969.7225	2411.9776	1030.0046	1377.8111	686.9955	1272.7788	721.7613	1847.2065	1540.8516	1150.4178	2108.2551	747.1334	1392.5061	1464.1473	1986.7971	1554.2211	1429.3269	1524.6215	1023.5	1474.1801	1401.2597	1721.6812	710.7001	1851.2447	1316.0512	3379.3911	1184.5288	1306.341	1481.891	1208.9171	701.0726	1870.3233	7866.172	988.5513	932.1222	986.1183	1342.4928	1296.1565	516.129	680.5319	1705.079
RALB|5899	2520.4655	1614.6789	3142.3395	3462.844	2543.8697	2966.8167	1437.2111	2709.5238	2163.7168	3417.4196	3184.9951	2792.1569	2238.5542	2512.4082	2380.1763	2894.785	868.2026	2847.6266	2521.8302	3903.6044	2906.633	2400.9509	2579.0385	2982.2006	2243.2778	3369.1472	3637.6376	2393.9076	3014.631	2901.2234	3215.3916	2579.1779	3403.9932	2916.8136	2633.6607	2528.5239	3672.7247	670.7151	3199.3048	2014.9142	3392.4416	3410.6107	2541.3978	2732.1414	2412.1735	2946.3786	2867.5651	2271.4344	3032.723	2133.9859	2831.9338	1404.5618	2194.8475	3039.916	4047.7597	3498.5963	929.8917	2466.0509	2150.6065	964.2557	1436.3277	4396.8303	2156.9215	780.4577	2533.0941	2464.582	2561.531	3414.2693	2593.779	2067.2269	2208.2076	2855.6511	2709.3023	1198.044	2433.0625	2325.0433	3307.6282	2235.5	3350.8668	2952.2045	1141.9785	1372.5231	2432.478	1404.9947	2232.4356	2746.9764	2550.9854	3094.5482	1366.7731	1929.8927	2292.4083	1915.0866	3111.845	1943.5178	1962.4679	1829.3536	2446.1222	1263.4628	1361.0638	2258.216
RALGAPA1|253959	346.8933	384.7814	302.795	511.0092	550.0631	332.8331	644.0678	402.0408	429.941	179.6169	772.1844	690.6714	553.253	386.2286	488.3783	426.3495	621.5189	502.1939	616.3827	297.9883	455.6597	198.9787	331.7453	476.1327	472.4712	612.9671	493.1598	486.3445	476.4631	473.9465	555.1002	492.5876	632.9652	600.782	643.7534	596.572	570.7362	402.0325	526.3485	351.2304	529.2685	389.6472	290.8602	613.6607	497.0046	470.5882	438.197	305.9732	562.1348	464.1702	225.5922	311.1645	147.7079	492.2969	232.6358	436.8332	882.7279	482.8316	185.8738	638.7721	801.5795	523.1574	353.8231	264.0067	294.2121	165.284	328.5558	560.4143	331.4763	461.1962	431.5027	496.3145	734.9806	270.9046	491.699	575.8439	328.38	220	512.7384	255.2797	298.8211	389.6962	175.2585	720.2637	518.1499	328.5834	532.5621	365.2307	531.4354	223.8458	479.8402	550.1511	194.1876	237.1594	604.1131	593.2105	471.1736	613.5616	848.9601	521.9804
RALGAPA2|57186	89.703	707.5013	221.0145	241.2844	841.3809	723.3617	1426.4253	899.3197	671.8289	396.0969	638.7685	560.4278	1340.241	468.7172	194.7636	282.7081	2064.386	246.9087	628.3544	469.824	444.845	377.7073	482.893	335.7605	694.8357	294.3469	767.7678	750	455.4707	374.7168	451.7304	225.7412	146.1342	490.0713	531.9149	546.4313	519.1362	1870.3681	859.7852	1297.5391	221.1599	1352.5868	11.2903	700.997	827.2226	256.1024	400.0929	298.6591	317.4912	705.8978	410.5778	70.5882	275.7984	358.5434	159.1989	481.1903	2395.1562	130.8609	345.1211	896.9722	1905.8901	222.3419	505.2474	49.1399	226.6075	31.2699	630.68	393.5558	127.6695	710.8255	37.417	291.1548	376.4535	1055.7457	507.2413	124.4969	644.4737	99.5	470.2008	390.8855	156.8426	130.7794	138.1846	1787.1389	584.8946	159.9808	238.6461	407.1674	131.4811	159.3347	412.6408	462.2149	162.9238	168.4558	187.6607	235.4887	171.9286	87.9526	69.5534	266.752
RALGAPB|57148	1119.719	1375.0675	1256.7288	1507.3394	1827.7325	1774.2204	3543.1433	1687.0748	2320.4277	2497.2895	2000.8847	1744.0285	1662.6506	1853.5477	1389.5271	1186.6423	2723.7608	1124.8504	1796.7312	1150.8801	1235.7606	974.6434	1926.8081	1358.0097	1668.3739	1422.421	1597.2639	1430.1471	1570.2926	1469.8686	1556.0109	1526.6173	1599.8301	1615.2726	1776.323	2073.8467	2018.3879	2882.1415	2046.552	1989.56	1318.3007	2268.4174	801.6129	2125.0721	1549.9641	1169.2677	1210.0372	1045.9163	1257.8886	1373.5581	1195.1372	1108.2833	1777.111	1600.8403	1310.5662	1556.9905	4044.6144	1216.1038	970.3332	2739.6972	2945.0477	1601.4772	1712.6437	1144.6713	1279.1993	598.596	3732.5549	1358.1703	1109.0994	2356.8957	841.2794	1433.0467	1874.031	1947.6773	1174.8499	1476.3346	1848.1615	1065.5	1611.3983	1189.6999	2537.673	1302.5099	1948.3723	2915.4701	2116.5105	1424.0211	1644.8158	1662.6001	1114.046	1169.7497	1381.4021	2626.8206	1316.6006	897.1098	1491.5167	1365.9726	1219.6294	1477.8144	1314.6949	1281.2633
RALGDS|5900	1409.5286	820.8311	604.5549	1187.156	1386.8563	906.1197	1930.6626	1252.381	1110.6195	541.3806	1401.044	1423.1729	1382.159	1273.7889	1153.0858	1807.8683	671.591	1114.0806	1376.0282	1121.9614	1248.9005	994.4532	1394.3525	1919.6238	2116.0905	1044.9875	1277.2639	452.7311	1188.4924	1551.092	1135.2459	524.9326	1114.6602	1082.2663	1512.6623	1170.6489	817.333	1057.8758	2214.3703	1478.4452	1315.6959	900.109	1190.8602	770.8659	434.22	2338.3393	2019.9814	1735.4734	1769.4273	1277.7981	755.4831	2113.3253	483.5127	1357.1429	980.8705	1147.1084	851.4978	1265.7407	528.4347	1160.2187	492.9253	857.9782	1303.3183	274.6055	765.8503	386.0881	488.1497	1231.0386	899.2572	487.395	713.9409	1390.0491	1958.2994	463.5697	1417.2872	666.9213	1317.7868	1217.5	1656.6025	932.9381	844.1312	3050.1982	2047.0318	1342.4214	662.7635	1763.1421	2289.6315	1756.2829	1453.2593	864.2935	1313.8394	541.3575	662.7037	990.9166	2335.1054	1843.1652	2273.3837	1891.7709	1779.7477	1069.9957
RALGPS1|9649	84.6846	439.2876	32.6087	65.5963	125.2437	79.7065	297.7658	74.8299	135.3245	64.3296	116.4293	94.593	87.7108	65.3618	61.9824	75.9378	1276.5495	57.8381	102.8922	139.5641	58.7599	46.6631	105.6735	103.9644	145.5399	75.3753	195.5289	467.9622	86.514	103.7608	121.1293	421.496	121.0705	67.7758	138.0251	50.8229	97.4984	1097.5338	110.7318	191.2752	135.6544	41.5198	45.6989	55.6975	365.2049	96.8387	95.7249	76.3917	117.2575	215.7926	32.0842	113.8055	526.7865	26.6106	77.0317	34.2504	1792.2243	55.2774	27.6507	1155.1724	1143.4682	97.0919	43.978	650.3814	133.6984	42.7569	620.3081	76.2371	60.3528	268.4132	54.315	66.3391	111.9186	216.1369	128.2232	42.2335	61.8039	47.5	132.6442	84.4757	101.999	124.1744	140.6358	915.5819	675.0585	60.831	76.2639	80.061	75.9756	115.8091	77.7334	543.2811	29.5024	107.019	140.3599	80.7982	71.3795	89.5326	261.166	63.5937
RALGPS2|55103	146.7867	213.1678	234.472	282.1101	212.4097	519.2596	447.6117	365.3061	463.8643	573.9068	539.3258	454.4266	245.7831	321.2164	193.9621	263.495	779.1482	134.0247	413.8338	173.5122	328.0461	314.3159	502.8151	173.5437	340.1622	426.7007	357.3574	414.3908	204.8346	284.0961	191.2568	478.7736	274.4265	463.0836	291.3257	466.2744	294.7759	229.5204	306.3745	357.1961	250.0225	548.9394	108.6022	408.9973	389.6477	158.0632	217.0074	135.3108	240.748	247.0476	259.6817	101.3205	469.6651	288.5154	190.0116	234.6996	1040.153	117.8876	304.1572	693.8604	828.562	285.7363	215.8921	405.6453	149.5609	94.448	262.9785	442.1749	346.7967	503.213	157.5136	265.3563	299.9031	491.9315	275.8742	464.9352	400.981	187.5	271.2345	158.9478	545.3614	556.1427	327.5373	984.1891	597.1897	209.3162	291.3453	187.5715	141.3224	205.192	337.8133	725.474	250.5504	286.7052	237.018	149.1659	171.5854	175.3785	248.8919	415.7064
RALYL|138046	1.8819	96.0604	0	0	5.0465	0	4.2373	0	0	0	6.7239	1.426	1.9277	0	0	0	0	0	3.2356	0	0	4.4022	0.4331	29.9353	0.8536	0.7665	0	519.4328	1.9084	0	18.2149	0	2.5489	0	0	2.3877	0.8552	0.4957	0.7448	0.7457	1.0823	0	0.5376	0.6591	351.306	0.4002	0	0	0	33.25	0	1.4406	1.154	0	0	0	0	0	0	0	0	0.3077	0.4998	0	0	0	1.3383	0.5754	0	0	6.6385	1.2285	5.3295	0	6.3582	0	0.3723	1.5	0	0.741	16.9144	0	1.2256	0	435.5972	1.437	0.4284	0	4.7239	0	0.3632	213.5202	0	0	3.0848	2.7623	0	4.74	124.105	0.4268
RALY|22913	3699.15	2359.4172	1937.8882	1877.5229	1772.6804	1704.1854	1737.6733	1690.4762	1533.5546	2891.2179	1614.0848	1622.8164	1678.0723	1801.8175	1924.3922	1806.9533	1481.6539	2227.7623	1544.0305	2695.7251	1950.2523	4137.172	2102.2087	2309.8706	1904.8229	1754.0722	1561.5616	1674.895	2608.7786	1607.6121	1954.918	2941.0377	1924.8088	1728.7434	1592.4714	1521.6168	1635.8064	3378.8574	1991.1861	1573.8255	2348.6967	1845.235	4050	1959.9572	1887.3712	2284.5138	2613.3829	2639.5774	2574.6007	2170.2284	3298.659	4472.509	4791.276	2060.2241	3481.8334	2462.0999	3301.4659	2684.3404	3721.5733	4181.2447	2109.2465	2054.1622	3362.8186	6300.5099	2085.1667	3483.0887	4316.0593	1757.7675	1575.2089	1993.0796	2783.3434	2111.7936	2134.2054	3382.8851	2416.8138	2700.0029	2195.5295	3861.5	1768.2843	2879.2145	4010.7637	3705.4161	5427.8054	3294.4857	1764.0515	4150.8801	2244.6444	2537.9337	3065.398	4518.887	2171.4493	1937.6202	4480.8454	2536.7465	2549.6144	3030.9675	2852.4365	2780.7768	3020.1159	2271.8737
RAMP1|10267	106.0126	29.6816	1.0352	11.0092	28.4436	9.0045	7.7042	4.7619	91.4454	2.1684	6.37	26.6191	12.0482	9.7868	18.1672	5.4895	1.2412	5.9832	7.7655	32.6907	2.1629	18.4892	88.783	36.8123	10.6701	7.4098	3.3367	103.9916	12.4046	11.3276	40.9836	11.1186	40.7816	6.1336	44.1899	6.1397	23.0917	36.6836	77.9592	2.2371	121.9446	9.1823	30.1075	3.2957	68.0566	11.2045	4.1822	11.3775	4.6747	138.6526	94.2474	220.4082	3.4619	35.7143	31.3262	279.6182	6.3735	58.6618	18.4338	17.2414	0.6581	6.6164	28.9855	3.8541	541.5919	78.4939	3.3458	365.9379	18.5701	9.392	106.2161	33.1695	74.6124	1177.9951	43.4475	708.053	67.3886	106	5.9461	79.2886	22.5525	138.7054	230.1034	84.6975	75.5269	85.2593	33.419	166.9844	22.4384	82.3877	12.7134	29.6785	179.2162	42.2791	27.7635	9.6682	790.6658	23.1731	39.5499	37.9855
RAMP2|10266	2016.7487	467.3502	359.2133	803.211	1211.1481	665.3327	263.4823	737.415	622.0501	167.3292	512.0764	558.5264	913.7349	600.8389	1193.6949	788.6551	309.0528	1135.6203	620.9125	217.0997	697.9092	102.5709	552.6202	2756.877	636.7904	693.9636	320.3203	528.8866	803.4351	794.744	1198.5428	83.221	2016.9924	581.4613	725.8592	861.6014	679.923	322.2208	2653.5907	190.1566	1774.6911	606.4284	1533.3333	346.0493	412.6528	1032.8131	1487.4535	1116.2129	1944.6825	933.3279	1174.082	1346.4586	1093.3849	694.6779	1083.5794	2261.0893	350.5417	1509.9767	1239.671	267.4516	211.2537	1134.4822	818.091	571.3721	1222.5474	1860.8807	296.7709	939.8734	450.7892	74.6416	643.3313	1325.5528	989.3411	426.8949	1129.2829	121.1916	323.1676	634.5	425.3762	580.5854	135.3152	1035.6671	154.4236	227.0518	652.8103	1367.5009	578.4062	1071.2924	1034.1339	132.1312	947.3302	409.1783	846.7635	428.076	1251.928	1774.1069	1808.5106	2095.5892	1106.7167	983.7815
RAMP3|10268	4092.4631	827.3071	455.4865	1150.9174	1957.5639	1280.3068	189.9076	1346.2585	681.7847	104.8066	816.7743	900.2971	1813.494	616.2181	1294.9506	1669.7164	165.697	953.7296	1623.3028	169.7402	896.5393	286.5821	818.9693	2975.7282	594.5369	1529.7349	1081.4147	828.7815	1506.6794	2046.2166	1521.4026	99.0566	2158.0289	1066.0124	1318.8762	1186.3222	864.3717	344.5284	3016.3243	492.9157	2637.6838	775.7013	3347.8495	513.8008	982.5066	2847.1389	1901.487	3558.3096	2557.4601	1887.9358	3063.0405	1286.4346	1128.0039	2350.8403	2589.2926	1738.3492	314.8502	2089.2618	1184.3697	640.0336	387.9566	2413.756	1007.996	2172.7558	2727.9766	2847.4793	349.2997	2178.6536	572.4234	84.0336	809.2939	3039.312	1556.686	660.6357	2361.3564	112.3777	296.3611	946.5	1225.8153	1097.814	192.2091	1138.7054	130.2183	137.2144	1278.103	1709.4959	862.8963	1022.8746	1303.0008	394.0619	1732.292	136.3012	1132.1004	580.0165	2373.2648	1390.143	3420.3844	1851.2179	452.0968	1658.5574
RANBP10|57610	597.1835	670.2644	391.8219	700.4587	997.8209	788.0607	987.2881	863.2653	799.41	829.4181	1017.429	988.2353	1170.1205	893.0444	923.0564	1095.151	1018.6952	857.1998	909.852	791.7016	920.3317	782.7082	790.8185	957.1197	916.7734	979.1121	798.4651	569.3277	1019.084	820.5709	780.51	658.6927	638.4877	1028.5977	883.5243	912.4243	633.4545	958.2352	969.7722	827.7405	841.7065	1183.7131	600	921.8093	582.3149	624.6499	763.4758	777.3263	744.8383	608.4753	532.3975	693.3974	494.4754	448.8796	445.7568	450.8703	1338.4321	599.5911	657.9832	1401.1775	1547.5485	498.0766	736.1319	302.5478	593.7116	250.7977	948.5293	727.5604	678.273	804.7454	548.5818	716.2162	731.5891	777.5061	875.6623	600.4495	569.6388	577.5	821.0218	652.4639	608.4059	929.9868	503.7151	756.0199	721.3115	476.1106	811.4824	680.5185	1055.3913	969.2212	1210.316	635.0646	616.9089	759.0421	1155.2699	1184.3493	597.1174	1787.4918	843.5049	1344.4302
RANBP17|64901	9.4094	8.6346	0.5176	7.7982	22.9384	4.669	33.1279	33.3333	165.5605	27.1052	8.4933	19.0137	24.0964	26.5641	27.518	4.5746	0.3103	3.1911	5.5005	5.4484	3.6049	38.299	10.3941	52.589	13.2309	1.022	1.3347	15.2311	8.5878	32.6235	14.1166	78.841	34.8343	11.0404	79.1053	17.0547	4.2762	12.3931	44.1934	24.2356	46.1802	44.7136	13.4409	1.9774	31.6319	3.2013	12.0818	6.0951	24.5423	33.915	24.0632	15.3661	46.7357	0.7003	2.0542	21.8978	17.2084	2.8203	132.1087	13.8772	1.9743	2.6158	18.9905	0.9635	1.8884	16.5922	10.3719	8.6306	38.9972	13.3465	56.1255	19.656	13.5659	33.7408	54.0445	192.8049	8.9355	75	3.6592	28.8996	101.999	26.4201	135.1206	20.3363	35.1288	29.697	17.138	32.4056	19.2891	70.7291	6.1751	19.7857	16.2924	32.3699	8.7404	8.287	27.4537	20.5398	46.3689	53.3504
RANBP1|5902	710.0963	565.5693	1022.2567	577.0642	580.8006	590.2951	444.9153	582.9932	551.9912	832.3094	416.5266	475.817	402.8916	481.6498	587.4967	499.5425	739.7409	591.5437	466.2506	772.8416	513.6986	1745.4658	524.0364	616.5049	483.9949	579.4954	479.1458	502.1008	604.6438	431.8079	627.5046	643.1941	734.9193	479.9509	452.264	412.7228	521.7019	733.1764	471.2308	470.5444	660.9543	741.3677	1155.3763	482.162	433.2614	578.6315	572.026	687.1191	461.2388	518.0352	827.6726	747.6591	1234.169	734.5938	730.7742	720.3818	817.0809	661.6372	831.0558	844.8276	485.028	449.6076	631.6842	1070.4797	529.1285	841.7358	347.2922	520.1381	648.0966	371.7252	928.1835	574.9386	532.9457	975.0611	538.6789	2167.4942	1023.4883	981	461.0529	593.9237	1804.203	731.8362	2237.6101	1017.487	427.4005	828.1643	732.6478	726.2676	639.2971	473.3406	577.5518	584.776	1116.2483	578.6953	515.6812	564.2061	815.0309	521.9223	531.8786	593.6833
RANBP2|5903	2011.1031	1468.4296	1879.9172	1907.7982	2380.5482	2160.08	2509.6302	2240.1361	3773.9676	1811.348	2712.9081	2083.8978	2245.3012	2596.295	1438.4184	1571.8207	1403.4598	1557.6386	2367.1683	1390.6119	1603.1002	1142.8068	2315.7211	1747.5728	2859.5817	2060.6835	2684.351	1983.1933	1321.883	2173.0856	2553.7341	1000	1817.757	1616.4993	2757.2286	3439.5839	3384.7908	1765.7702	3677.7357	2623.4154	2284.1165	3314.7958	1110.2151	2301.722	3118.1404	2686.6747	2237.4535	1520.9265	2440.2026	2313.8685	1383.632	1322.449	1249.1706	2204.4818	1894.9801	2258.2819	2695.3474	1462.032	1553.5571	2309.9243	4757.486	2724.2653	1587.7061	796.8377	2051.1755	1248.2451	1419.6155	2604.7181	1459.1458	2481.4632	870.8509	2194.1032	2792.1512	1449.8778	1595.5493	4151.3647	2429.342	1438.5	2731.0982	1374.5832	2129.1645	1759.5773	2150.5936	2860.7185	2879.9766	1463.7768	1670.0943	2686.2371	1170.3388	1393.5955	2338.5398	3646.0566	1276.0898	1300.0826	1413.8817	1571.7662	1349.0048	1487.8209	2189.567	1355.9539
RANBP3L|202151	10.0367	3.238	1.0352	12.844	20.1858	2.668	10.7858	6.1224	22.1239	1.807	6.37	9.5068	2.8916	8.0391	8.8165	4.5746	801.1791	7.9777	7.7655	0.4191	2.1629	0.4402	3.4647	1.6181	5.1216	8.1763	0	1057.2479	3.1807	1.8124	15.9381	7.0755	112.5743	5.5202	21.2766	7.163	13.684	73.8629	5.7104	0	27.4195	1.1977	0.5376	2.307	242.9907	2.0008	1.8587	4.8761	10.9077	89.4425	0.5013	6.7227	165.5944	2.1008	1.5406	16.8445	14.0217	41.7401	5.1205	537.0059	1442.5798	5.5393	2.9985	131.0398	4.1545	1.2763	1211.5078	4.0276	5.571	1.4829	33.1925	28.2555	26.1628	66.0147	0.3532	13.5882	4.0954	5.5	0	5.1871	207.0733	2.642	0.6128	529.6385	336.6511	3.3529	12.8535	16.7747	88.1789	7.7724	3.2692	736.4661	2.642	5.2849	19.5373	4.8341	1.7159	8.9533	0.6819	5.9752
RANBP3|8498	1238.9047	1331.3546	755.6936	891.2844	1072.6001	892.7797	901.0015	834.6939	954.646	786.7727	719.8089	819.489	840.9639	881.8595	1070.5317	1107.9597	1303.5451	903.0714	859.3766	906.119	950.2523	1439.514	1019.0559	1042.0712	1028.169	962.7595	859.5262	891.2815	921.4377	829.1799	883.8798	1172.5067	976.6355	807.7896	880.251	752.4516	728.1021	1435.1221	1045.7451	1016.0328	950.6629	881.4969	1139.2473	629.1505	826.2641	1026.0104	1027.881	1249.0857	1118.4262	1096.5855	930.9437	1603.3613	1073.1904	661.7647	770.3171	741.7181	1187.3805	843.8271	683.0736	1094.6173	863.771	753.5005	1141.4293	748.8251	1000.0944	665.6031	925.778	725.8343	952.182	988.6307	722.3899	821.2531	836.7248	1036.1858	1001.4129	1011.7666	839.938	1305.5	744.6371	1014.4498	732.4449	1578.5997	1456.9131	1256.1596	917.4473	1213.7469	1011.9966	1055.2802	1180.5739	945.9039	1112.6044	1135.7516	787.3184	882.5764	1111.5681	1320.3941	1079.9588	1340.8822	1307.194	963.7217
RANBP6|26953	439.1055	566.6487	342.1325	705.0459	554.6508	478.2391	1289.2912	580.9524	588.8643	333.2129	643.7229	655.0208	608.6747	745.5435	516.965	466.6057	1148.7084	572.3973	659.7398	384.3252	520.9084	404.5607	565.1797	587.3786	643.1925	576.6848	725.0584	767.8571	593.1934	679.2025	625.2277	895.8895	847.9184	582.0747	579.9236	564.8503	910.2701	697.4842	841.4127	851.9761	493.9118	531.7726	422.5806	618.2747	710.2804	593.0372	618.9591	454.6932	673.5489	549.2902	462.2133	826.8908	1119.9261	493.6975	715.8814	825.379	1190.5672	461.9615	391.2056	1299.4113	1006.9102	570.8571	364.8176	1192.8477	529.8839	880.6637	795.6271	596.3751	813.3705	1041.5225	787.5679	573.0958	722.3837	559.9022	453.9032	1990.1137	537.6199	459	662.7636	461.6525	858.5341	815.0594	615.5496	1025.3087	746.4871	431.5651	519.7087	706.0618	573.5566	235.5044	403.5598	1009.8928	487.4505	455.161	669.9229	514.4841	505.8339	388.1501	617.1156	445.1558
RANBP9|10048	626.6662	797.0858	474.6377	815.5963	827.1591	774.3872	1073.9599	778.2313	619.1003	528.3701	732.9028	603.2086	674.6988	768.9619	706.9196	611.1619	1844.6979	940.9653	741.6006	481.5591	576.7844	447.2618	827.631	800.1618	812.6334	643.1172	788.4551	735.8193	690.2036	732.6688	726.776	695.4178	1026.763	678.0649	760.7747	693.4425	778.5618	535.8781	919.1236	843.4004	679.715	503.4274	356.9892	572.4644	826.7434	724.2897	720.2602	685.0874	645.8901	909.7204	668.2542	590.1561	1118.1952	689.7759	685.5822	795.6204	856.5966	487.9081	499.76	757.7796	1225.074	718.1105	750.1249	849.8317	788.2164	777.2814	963.2508	812.1404	853.7604	954.0287	606.5178	696.5602	833.3333	1069.4377	677.4991	1699.9882	844.7781	836.5	771.1659	589.8481	1459.7642	750.3303	1272.4627	1124.7556	919.7892	689.7378	785.7755	849.7903	645.2019	523.8613	656.7381	896.4001	593.5711	711.4781	716.1954	631.8832	779.6843	681.501	531.1967	617.5843
RANGAP1|5905	1208.7947	1283.3243	763.9752	874.3119	1309.3245	1133.9003	1107.473	726.5306	976.7699	1972.8948	529.0631	747.2371	712.2892	839.5666	1009.0836	875.5718	1537.8171	912.6446	891.0855	943.0008	748.7383	1461.0847	957.5574	882.2816	900.9816	932.3539	799.1325	1176.9958	961.514	868.5999	985.4281	1212.938	577.74	828.9504	932.0786	727.8929	1062.7895	1806.9154	1007.2621	1121.9239	755.1186	630.7813	1738.7097	644.9699	1137.7906	1321.3285	1005.1115	1254.7745	876.12	1529.8332	1151.5227	2280.9124	1055.8809	660.3641	1013.2238	952.8355	994.9012	833.1101	740.9351	1078.6375	912.8003	829.2045	917.5412	581.9709	789.3494	776.6433	1055.9289	1246.5478	762.7669	1088.4825	563.0658	635.7494	978.6822	2056.2347	804.3094	5212.3425	1136.2991	1266.5	903.3527	1138.9403	2628.3957	2227.2127	5304.0214	1528.3535	1446.1358	1494.9108	1631.5338	1471.9787	1142.7829	2515.1562	953.5053	1317.9445	1525.3192	1116.4327	1001.0283	1198.161	1475.6349	1012.2449	2728.2646	991.0371
RANGRF|29098	386.0804	588.5213	343.9803	159.4495	126.1337	179.6298	485.6972	183.6054	211.1136	246.7329	106.216	196.7296	221.2048	241.517	221.3465	166.9076	656.2222	178.1731	144.9066	481.0897	196.5357	289.4744	245.223	251.9741	180.4097	244.962	98.0447	592.2899	242.1438	190.5211	236.5027	775.3201	291.3254	203.5513	184.6127	162.9743	235.1735	419.4225	218.8989	250.6413	241.2808	125.3818	484.457	231.362	608.3489	188.0632	243.2574	272.1089	251.9283	361.1484	392.5154	808.8163	1614.6669	113.2983	297.1524	260.6625	293.6902	307.0888	298.581	366.3288	559.7697	234.2283	393.5782	1158.6521	331.1113	528.8705	704.6552	206.2112	297.2331	178.0425	424.2185	259.4779	235.6977	326.1907	211.4447	514.6311	254.7142	517.51	224.9463	318.292	687.9856	584.2801	542.4833	391.6398	542.4239	453.8906	228.4404	215.1277	273.1066	243.7121	164.9183	444.5397	385.6627	231.2865	342.8946	454.873	426.1599	434.5543	349.9148	179.8976
RAN|5901	2881.7865	2790.0702	2956.5217	3867.4312	3942.1952	4137.402	3008.8598	2802.0408	3301.9912	7033.249	1816.8628	1802.4955	1901.6867	2653.9671	3476.3559	2717.2919	3470.0178	4120.0638	2297.6028	5126.9908	2442.3216	8944.3564	3584.6687	1922.3301	1756.2953	3182.6254	3492.4925	2805.6723	4325.6997	2266.425	2736.3388	4199.7978	3824.1291	2671.778	2272.2313	2059.8619	2649.2766	4561.16	2240.9534	2326.2491	2580.6801	3382.2655	3555.914	2489.2478	2719.3865	3461.7847	2175.6506	2983.3401	1992.5984	2906.3838	5760.1203	2225.6903	5885.8148	3198.1793	3007.318	3721.5048	3614.4041	2272.5798	6214.2286	4126.577	2756.8279	2558.8552	2908.046	8925.1604	3053.9137	6491.3848	2891.0906	3045.4545	3760.9099	3478.4973	5350.0302	3006.7568	3642.4419	5290.4645	2463.0872	5113.5529	6407.8781	5495	3652.7466	4311.2264	6097.8985	2350.0661	14298.2765	5293.7036	2210.7728	4832.4752	4967.8663	3644.6817	2557.1884	3569.8741	3319.6513	3340.753	9002.642	4002.6424	1783.0334	1771.3446	3334.9348	2273.6011	2471.1899	2138.2843
RAP1A|5906	1311.6708	1300.5936	1971.5321	1864.2202	1330.4278	1554.7774	695.3005	1541.4966	1358.0383	1152.1503	1563.4787	940.2258	1404.3373	1516.9521	1248.4638	1460.2013	1388.2554	1698.0455	1382.8974	1584.2414	1529.1997	1490.5793	1521.0048	1557.8479	1377.7209	1527.1798	1558.2249	1620.2731	1774.173	1411.4182	1507.286	1544.4744	2340.6967	1402.7448	1448.1724	1406.6684	1139.4769	1775.189	2018.745	1473.1544	1848.2908	1528.2474	1060.2151	1209.195	1325.1857	1554.2217	1346.1896	1385.6156	1493.5723	1457.3481	1779.6716	2698.1993	1695.7563	1803.2213	1485.1714	2419.4273	1334.608	1869.8442	1655.4549	1478.9739	2162.8825	1676.2579	1621.1894	2481.0847	1503.5407	2406.5093	1327.2719	1568.4695	2761.8384	1750.8651	2403.1382	1772.113	1862.4031	1586.7971	1263.8644	1403.9868	1657.1649	1657	1739.9259	2104.8536	1639.1594	1918.0978	1406.6641	1951.3939	1483.6066	1872.8296	1443.8732	1590.5452	1288.8292	881.3928	1028.696	1516.0758	2030.3831	1370.1073	1434.9614	1151.8919	1400.4804	1274.5227	972.3832	1104.5668
RAP1B|5908	2504.7831	1786.8322	3855.0725	3356.422	3024.2	3173.5868	1702.6194	3046.9388	1881.2684	5987.7123	2261.7004	1623.7671	2048.6747	2267.7386	2559.4443	1907.5938	3112.5591	3004.3877	2869.0106	2556.1609	2344.6287	3497.975	3029.45	3053.3981	2154.5028	2531.5874	2302.3023	2608.1933	3596.374	2681.4681	2708.1056	3008.7601	4691.164	2133.2516	2178.3961	2357.2951	2353.3604	3348.1224	2624.7905	2715.5108	2854.8751	2279.5958	2481.7204	1508.1157	2412.6528	2229.2917	2145.4461	2070.2966	2008.9599	2366.071	4013.5355	4711.1645	5497.5045	4362.7451	3664.6553	4327.3442	2644.3595	3502.221	3307.3255	3203.5324	2474.1691	3039.5445	2332.8336	5069.1211	3501.0858	6761.3274	1588.2429	2915.42	4156.9174	2404.8443	5814.7254	3268.4275	3870.155	2370.6601	1878.4882	5606.7662	3227.9533	5028	3468.417	3561.6895	5549.9744	3725.2312	2733.3589	2970.8922	1957.8454	3501.8561	2857.7549	2700.3431	2715.8317	2878.9056	2191.7908	2544.6551	3843.2409	3581.8332	2763.4961	3951.5142	2985.5868	2531.6656	3067.1667	1949.2104
RAP1GAP2|23108	326.8199	217.4852	370.6004	403.6697	450.0516	353.5101	310.4777	121.7687	2128.6873	450.6686	665.3101	937.3737	298.3133	1193.6386	548.2234	1167.4291	1094.407	268.4483	376.3008	809.7234	259.553	213.9461	333.4777	794.9029	663.679	425.4232	128.7955	609.7689	198.4733	247.3947	316.4845	1964.6226	795.6669	476.2708	475.4501	517.0973	110.6122	885.3637	306.1262	226.3236	468.657	67.4696	190.3226	212.9027	418.8833	221.2885	355.0186	331.5725	554.7332	621.1103	115.3027	173.8295	522.1706	135.1541	266.0162	111.735	855.9592	216.0333	25.0904	866.2742	1353.0767	153.8698	108.9455	204.2679	95.1751	101.4678	2267.1022	360.7595	134.6332	158.1809	226.3126	455.1597	495.155	266.0147	542.9177	827.0412	237.1633	174.5	285.4137	253.7977	360.8406	151.9155	834.01	143.6952	915.1054	139.8635	323.0506	1296.2257	684.9612	361.4177	172.539	950.8107	107.0013	168.4558	733.6761	468.2151	183.5964	327.0573	117.2861	586.8545
RAP1GAP|5909	817.3635	1498.6508	803.3126	468.8073	314.715	191.7625	337.4422	325.8503	529.4985	758.9447	1697.2485	1901.8419	699.2771	413.1423	1116.7513	741.9945	11214.6459	456.3223	984.918	1824.8114	799.5674	1142.3666	312.6895	303.3981	352.9663	1230.7889	1136.4698	4339.8109	394.402	678.2963	554.6448	408.3558	1350.0425	715.7862	1283.4152	565.1914	677.0722	4740.1165	246.7879	596.1969	732.0285	628.7852	438.7097	1650.1607	3067.3376	1136.0544	812.7323	1113.7749	1381.7686	528.6752	808.1213	535.8944	8373.1933	300.4202	711.773	244.8063	11463.3525	1037.2982	964.7006	16751.8923	19959.5262	291.5833	483.7581	4743.4486	886.413	655.3925	5837.3866	693.6133	51.9963	981.216	899.2154	1117.9361	546.0271	5250.8557	942.7764	3.6725	316.466	537	1406.0284	706.558	2.5628	145.3104	1.532	2073.1884	3438.5246	252.9038	1554.8415	40.0305	1117.9826	1996.7356	851.0716	6678.2083	227.653	895.7886	388.6889	367.39	395.676	965.8986	13269.0078	849.7653
RAP1GDS1|5910	642.3486	575.2833	1043.4783	799.0826	708.3381	682.6747	960.3236	717.6871	795.354	799.0604	799.0799	659.7742	801.9277	862.985	549.8263	685.2699	965.0144	736.7371	698.567	965.6329	772.1702	482.0391	711.5634	758.4951	669.2275	662.7914	864.5312	856.0924	739.5038	707.7481	719.49	888.4771	1054.8003	762.4013	740.862	643.6429	510.8688	1789.0693	822.047	684.1909	816.0909	865.927	717.7419	683.8593	937.4551	559.8239	718.8662	532.3039	587.8457	735.8228	804.6121	760.6242	1728.0674	870.4482	753.8837	937.6755	1847.0363	791.934	632.3807	1546.2574	929.9112	789.1983	699.6502	4239.5234	704.3716	844.9266	1758.8778	786.5362	837.0474	901.1369	834.0374	830.4668	746.124	2022.4939	589.1911	1331.2719	710.7454	679	770.2511	917.7473	766.7863	582.5627	1453.2363	1322.085	949.6487	871.2729	718.509	849.4091	469.6314	321.0011	494.0065	1059.9066	811.5368	418.8274	640.1028	667.1029	685.9986	457.6695	418.002	488.2629
RAP2A|5911	1182.4483	906.0982	2581.7805	1383.0275	1537.3323	1701.1839	1581.6641	1742.8571	1585.5457	1013.0105	2179.5983	1873.3214	1815.9036	1539.3219	1339.0329	1504.1171	632.6895	1069.8045	1937.48	1127.4099	1248.3778	439.3379	1241.23	1519.4175	1103.2864	1035.3242	1365.699	1267.3319	1091.6031	1712.7322	1426.2295	890.8356	1867.4596	1310.4347	1912.4386	1821.7788	2230.7747	898.2526	2283.1606	1484.7129	1793.4518	1703.1096	641.9355	2249.6498	1604.601	1267.3069	1315.0558	1321.8204	1439.4235	1496.2506	1694.9492	1046.3385	682.5722	1658.9636	1631.5316	2176.8669	546.2078	1991.1161	1683.6176	290.1598	296.8082	2297.4304	1251.3743	540.5392	1185.5349	1289.0874	1056.9327	1813.0035	1214.4847	1833.4157	1738.0809	1961.9165	2046.5116	721.7604	1469.0922	901.2251	1108.748	890	1401.9119	1705.817	1073.2957	733.1572	936.6526	696.3518	1305.0351	1716.6806	922.4507	1681.281	957.7647	607.8035	1043.2256	513.6026	1321.4443	716.1024	1000	897.7575	1274.5367	727.8473	1163.314	1032.0102
RAP2B|5912	503.7167	1628.1705	465.8385	628.4404	870.2833	1191.9293	703.0046	914.966	786.1357	1195.1572	537.9103	538.5621	780.7229	758.4761	956.452	795.9744	521.9145	719.5852	960.3274	738.0553	666.5465	806.0398	1557.3841	840.6149	896.7136	869.7541	1447.1138	237.9202	988.2316	956.502	641.1658	1268.1941	947.3237	534.8463	905.0736	575.4242	1160.0029	1624.9845	1130.4078	1734.8993	734.1932	610.8199	540.3226	466.3426	324.9461	1142.0568	789.9628	746.0382	509.5442	1266.8255	1550.0689	1557.7431	461.5873	769.6078	1144.6912	691.1847	439.7706	564.0556	518.7058	2203.5324	226.7193	684.8746	1036.9815	210.0491	850.1558	798.3408	329.225	558.6881	427.1123	1118.6357	417.6222	589.0663	487.8876	664.0587	864.3589	854.5847	1341.4436	688	1360.7465	1428.6773	1106.0994	1442.5363	1719.1881	2129.5044	344.8478	1665.4293	868.0377	805.1849	451.5233	572.8276	842.3538	463.5889	1345.2224	739.8844	1063.2391	719.5872	1214.825	675.7077	798.4998	469.9104
RAP2C|57826	449.7695	451.1603	763.4576	954.1284	826.7003	859.4297	753.4669	934.0136	891.5929	1001.807	721.5783	635.0564	651.5663	738.553	904.622	667.8866	1144.9849	782.6087	843.5221	722.5482	618.9618	865.0291	1092.6808	534.7896	723.0047	708.0166	839.8398	820.3782	944.6565	812.415	573.7705	819.407	970.6882	687.2652	795.4173	903.5559	701.5893	913.62	791.2606	872.8561	752.9539	897.0669	948.9247	525.6653	622.5737	612.6451	604.0892	475.8228	504.8695	561.2602	702.845	1107.8031	1943.2825	1309.5238	643.9851	901.1791	1597.1957	651.4842	475.1816	1873.423	1105.2978	614.71	660.1699	1099.3855	541.2142	647.7345	406.178	868.2394	1086.8152	624.8146	794.8099	826.1671	901.1628	1668.4597	494.1717	2061.7269	1144.49	886	967.8452	786.9581	1538.6981	977.5429	1478.0544	1797.4189	1043.3255	888.9953	798.629	946.626	602.2934	687.0822	717.7624	760.9233	1061.2065	673.1627	969.6658	793.4795	934.1112	669.9144	750.7671	479.7268
RAPGEF1|2889	3252.517	2165.6773	1672.8778	2678.4404	3503.6128	2825.4127	3872.1109	2944.2177	2691.3717	1737.9834	4312.8373	3896.8509	3565.3012	4473.9602	2816.4574	4441.903	3121.5577	2610.2912	3250.1648	3222.1291	3262.7974	2051.4175	2975.314	5031.1489	4161.7584	3901.6289	2736.7367	1880.2521	2944.3384	2966.9234	3654.3716	1332.8841	2825.4036	2902.7064	4388.4343	3978.8522	3582.6384	5169.4138	6225.3119	3255.4064	3048.2547	3002.599	1854.8387	3428.5243	2061.3468	4656.2625	5099.4424	3707.8423	5118.4262	3496.239	2298.5337	2273.7095	1025.3008	2386.5546	2503.5306	2805.7271	4736.1377	2779.6658	2107.5943	3222.4558	3173.7414	2594.8607	2208.3958	749.6248	2599.188	892.7888	1224.5564	3133.1991	2455.4318	1695.5017	1302.3537	2798.5258	3277.6163	1808.802	3436.2416	2110.2036	3404.0573	1396	3295.0647	2878.4735	1674.0133	3087.1863	3294.9828	2130.3983	2357.7283	2344.6294	2649.1003	3165.0782	2407.2055	5275.1438	3089.3571	1346.5238	1867.8996	1785.6317	3266.3239	3231.927	2475.978	1922.3173	1535.629	3296.2015
RAPGEF2|9693	1414.5469	856.449	1580.7453	1456.422	1658.9058	1758.5459	1606.3174	1398.6395	2127.2124	1968.1966	1925.5065	1769.697	1760	1944.7746	1735.7734	1895.6999	1278.101	1402.872	2366.1976	813.0763	1489.5458	261.0495	1273.7116	3012.1359	2150.2347	1374.3852	1547.2139	1096.1134	1246.1832	2033.5297	1994.0801	834.9057	1715.8029	1216.2846	2687.1249	2489.9804	1753.2606	1539.2242	4214.7601	1758.0164	1307.4772	1107.0612	512.9032	1649.5015	1232.6863	2212.0848	2550.1859	1651.3612	2947.4094	1436.4006	977.0648	799.5198	645.0682	890.7563	914.1096	1445.817	3662.8426	1572.0228	978.5259	2539.529	1662.3889	1687.1826	1197.901	463.457	1503.9184	675.1755	703.618	1802.359	1192.2006	1066.2383	785.1539	1450.86	1907.4612	1526.1614	1465.2066	4781.194	953.1211	927.5	1498.8794	1107.4472	626.3455	907.5297	575.1053	1453.7125	1525.7611	1089.2109	961.868	1475.4098	1380.551	643.5567	1778.0603	1058.5326	585.2048	893.8068	1574.2931	1210.5915	1042.8964	968.0053	619.8432	1390.0982
RAPGEF3|10411	800.5959	721.8726	439.529	650.9495	525.3446	330.8287	161.5832	495.0952	409.0192	588.3773	593.9237	279.1016	718.4627	384.107	547.7157	621.4913	469.9123	477.9936	654.3849	209.9246	409.1456	116.2176	313.4301	1118.0866	438.3696	789.8461	205.9893	1596.6754	356.6858	623.9737	887.878	470.9939	763.0544	425.1292	609.3453	751.002	285.2797	290.787	1628.11	163.0239	1430.1651	310.0889	993.8065	222.0483	1203.9252	1160.064	1071.9099	1104.9004	1919.2715	447.6383	192.4502	710.1465	406.116	482.388	206.4193	623.4756	901.3193	1320.0931	820.7124	197.9058	345.8638	366.6518	487.4213	825.6279	485.5708	96.8666	1599.1	698.8608	209.4475	556.2976	507.9662	796.5172	1414.6124	89.3301	724.26	201.0386	169.6258	191.34	678.5116	204.1052	125.1051	984.6235	102.1831	536.0813	2430.8782	235.3874	607.9434	579.5883	736.1679	80.3358	691.3295	2131.8439	157.675	286.7911	707.892	994.515	485.3981	932.6926	410.8217	550.8152
RAPGEF4|11069	659.9128	117.1074	453.4161	609.1743	867.5307	616.9752	183.7442	578.2313	595.5015	53.1261	658.9401	520.9745	528.6747	459.28	893.401	832.5709	156.6985	479.8564	397.0087	77.9547	356.5249	19.8098	368.1247	928.3981	616.7307	467.3267	325.3253	191.7017	418.257	429.5424	724.4991	13.1402	898.4707	531.7795	1097.1086	832.2674	541.9428	304.3748	1338.4644	192.0209	490.304	264.2894	228.4946	310.1261	255.4517	881.5526	690.9851	739.5368	1689.5208	520.0302	322.8475	128.2113	155.2087	278.0112	500.7061	368.3324	666.6667	348.5863	138.2533	827.5862	155.9724	899.523	330.8346	84.7905	313.4737	218.8896	31.1158	489.931	194.0576	24.2215	130.3561	480.9582	571.2209	496.8215	612.5044	59.4941	242.0034	215.5	479.8061	123.379	78.9339	204.7556	30.946	264.5958	495.9016	309.424	307.1979	726.2676	264.9304	41.1938	567.7443	26.9305	144.4298	144.0132	666.838	526.9146	612.5601	958.5253	156.1541	435.3393
RAPGEF5|9771	1415.1742	398.2731	889.7516	2204.5872	2459.9151	1542.7714	790.4468	2036.7347	2064.8968	588.7243	2709.3692	1590.4932	2382.1687	1880.4614	1713.0644	1586.4593	286.4014	1355.006	2085.6707	624.057	2315.7895	218.7885	1428.3239	3991.9094	2391.8054	1783.7113	1304.3043	495.2731	1677.4809	1705.9357	2132.5137	302.8976	3841.1215	1793.7591	2574.7409	2538.4156	2156.9382	364.3574	3471.9136	736.7636	2128.9799	1371.3506	576.8817	1136.3599	674.8143	1847.9392	3503.2528	1109.7115	2919.7507	1346.2931	1083.8451	593.0372	294.2619	2446.7787	976.2486	2472.7681	1061.1855	2249.4536	1022.0501	375.5257	231.3261	1527.7735	804.098	202.3409	1016.3346	534.7798	167.6237	1762.0829	909.0065	205.1409	502.1123	2177.5184	2792.6357	746.6993	2164.9594	550.5039	861.9045	773.5	1799.8445	1013.3383	91.7478	693.5271	129.2991	356.221	812.6464	1359.3582	1314.4816	1820.8159	1017.994	616.3532	1868.8703	293.2124	925.5834	468.3732	1868.3805	1778.941	1577.8998	1611.5866	1150.358	1287.2386
RAPGEF6|51735	131.1044	83.6481	383.0228	463.3028	445.9227	504.2521	450.6934	483.6735	807.1534	301.4095	891.7986	660.2496	572.0482	614.4705	267.9669	389.753	295.3999	368.1691	709.8916	295.0545	341.0238	194.1363	565.6128	383.8997	776.7819	480.8687	666.333	228.9916	662.8499	511.5541	345.6284	191.0377	268.904	548.3401	753.6825	866.3767	516.2854	143.7601	797.9641	579.4183	270.5872	753.3445	7.5269	762.2971	226.6954	366.9468	485.5948	202.7631	399.2988	387.6952	293.7711	109.0036	82.5087	498.5994	281.9361	367.7709	307.202	120.1438	171.0244	319.1758	325.1069	442.8374	269.8651	39.5047	169.2003	34.4608	349.9688	388.6651	185.701	322.7879	175.0151	424.4472	448.6434	214.6699	379.018	278.7408	467.9974	147.5	493.0705	258.9848	73.8083	163.8045	221.5243	371.1939	292.74	177.2243	313.6247	438.8105	174.3895	133.6857	746.8216	259.9615	168.6482	153.9224	255.527	245.8474	191.4894	184.3318	83.1913	512.1639
RAPGEFL1|51195	60.2202	119.8057	55.383	61.9266	184.4248	57.362	106.7026	206.1224	70.7965	233.8272	71.4854	86.9875	255.9036	54.8759	176.062	114.3641	42.2	67.8101	88.9791	173.093	84.3547	88.4839	190.9918	78.479	82.7998	84.3181	55.7224	19.4328	74.1094	67.0594	102.0036	30.9973	64.1461	98.4436	70.1037	76.4049	30.5039	17.8461	102.0421	124.1611	117.976	89.028	87.0968	21.0925	20.6087	84.8339	121.7472	221.861	100.5064	59.5175	78.7066	218.0072	17.3095	341.7367	19.0012	157.7765	28.6807	182.754	63.4941	29.857	22.0467	45.5455	313.3433	7.7082	39.2786	3.1908	81.3025	73.0725	41.7827	29.6589	75.4375	141.8919	141.9574	47.9218	89.0145	68.308	151.9037	180.5	80.0439	210.0778	229.6258	533.6856	108.7706	54.5282	46.2529	131.2418	123.3933	193.6714	225.5648	504.4303	146.0225	18.4117	61.2065	130.1404	141.9023	295.5694	237.4743	322.3173	283.6686	127.1874
RAPH1|65059	812.9724	369.6708	614.3892	1164.2202	1284.0922	1194.9308	1036.2096	1242.8571	1165.5605	905.3126	1138.1049	992.9887	1469.8795	903.5302	678.6001	769.4419	579.3189	607.1001	1317.8618	482.3973	633.7419	599.1372	1251.191	1415.4531	997.866	818.6522	681.0143	790.9664	819.6565	1119.6194	1228.5974	553.2345	1484.2821	902.2464	1571.4675	1160.3991	1232.1289	950.7994	2512.3208	800.8949	1092.0898	677.8903	297.8495	689.7915	1060.1486	829.5318	1623.1413	833.4011	1253.2139	689.9378	619.6265	970.4682	413.6976	912.465	519.7073	1832.1168	891.6507	1178.8761	617.0192	526.9134	666.0086	823.819	860.07	238.955	750.8262	259.0938	317.5148	1092.0598	393.2219	490.8552	372.9632	1265.3563	1606.5891	1684.1076	719.5337	756.5297	917.0068	622.5	1050.1761	853.6495	296.7709	1326.288	760.7813	1247.8909	1589.5785	1358.4002	1102.3993	1397.2551	768.4162	774.1334	918.6342	1636.1638	671.5103	484.2279	746.5296	689.8921	906.6575	782.6201	1948.8578	752.8809
RAPSN|5913	2.5092	5.3967	0	0	2.7526	0	0.3852	0	1.8437	1.807	0.3539	1.426	0.4819	0.6991	9.0836	4.5746	5.5853	4.7866	0.9707	0.4191	0.3605	0.8804	2.5985	0.4045	2.5608	2.2996	1.001	0.5252	1.2723	2.2655	0.4554	1.6846	0.8496	0.6134	1.9094	0.6822	0.8552	3.9658	0.7448	2.2371	1.0823	2.3954	3.2258	1.6479	0.9585	1.6006	1.8587	2.0317	2.3374	2.3275	0.5013	4.8019	1.154	0	0	0	2.5494	0.5641	0	1.2616	0.3291	0.4616	1.999	0.9635	0.3777	0	2.6766	0	0	4.9432	0.6035	1.2285	0.969	0.489	2.8259	1.1017	0	3.5	0	0.741	19.9897	13.21	2.4512	5.5869	2.3419	0.958	5.9983	1.9062	1.181	5.4407	10.1707	2.748	2.2017	2.6424	3.599	2.7623	3.0885	12.1132	3.4095	1.2804
RARA|5914	1653.5458	639.5035	1565.735	3451.8349	1649.7305	1025.5128	446.0709	916.3265	1448.0088	770.5096	1201.4509	1677.0053	1354.2169	1278.9235	1601.9236	1652.333	476.6116	1410.4507	1315.5968	1847.8625	1524.1528	2063.7436	994.3699	1985.0324	1155.7832	1508.2721	909.9099	809.3487	1345.7379	1472.1341	1525.5009	1835.9164	2209.0059	1399.9847	1120.8402	1517.8648	2214.525	556.6985	1768.9777	926.9202	1611.2564	927.8075	2049.4624	1477.4656	1078.3609	3170.068	2039.4981	2476.6355	1524.737	1340.3081	1377.6162	1163.5054	285.6071	2287.8151	1472.3328	1992.7007	436.5838	1770.5704	671.2964	788.4777	544.9161	1083.2436	1566.7166	134.8939	1053.7249	552.0102	742.7637	1738.4925	1168.9879	516.5596	1044.659	1891.8919	2680.2326	1089.9756	1710.3497	784.8077	958.7058	2218	1545.5335	1099.296	1824.7053	1239.1017	691.5358	1012.3471	792.74	1351.2154	3728.3633	1785.7415	2403.2689	2222.1359	2449.328	421.5444	916.7768	707.5145	1359.383	2357.6493	1810.5697	1737.4589	4070.2353	1443.0218
RARB|5915	412.7592	385.3211	221.5321	432.5688	406.4686	239.1196	283.8983	261.9048	356.9322	44.0911	398.1244	400.713	469.3976	259.0003	407.9615	332.1134	567.838	306.3422	375.6537	123.2188	466.8349	140.4297	269.8138	419.9029	283.8242	381.7311	184.8515	587.7101	388.6768	637.9701	554.6448	226.0782	961.3424	399.2946	546.6448	403.5133	395.6952	465.9809	441.9341	108.1283	856.1378	189.6336	240.8602	228.3925	303.8581	463.3854	324.8141	398.2121	487.7289	395.6752	278.2304	214.6459	305.8016	357.8431	306.5862	510.9489	550.0319	538.109	255.0005	528.1749	291.5433	583.4744	108.4458	689.8861	416.2024	243.7779	290.7485	516.6858	160.6314	490.8552	371.7562	1088.4521	711.2403	246.4548	550.3356	4.407	248.705	200	405.2509	251.2041	11.2763	173.0515	28.1884	454.9975	500.5855	408.0948	305.9126	551.6584	401.9226	173.325	261.5329	373.1794	224.5707	104.3765	392.2879	272.7802	598.1469	171.1652	136.3791	300.4695
RARG|5916	824.891	376.6865	223.6025	419.7248	666.1314	444.5556	385.208	623.8095	504.4248	633.1767	360.2583	474.8663	598.0723	622.8591	677.7986	451.0522	127.5308	582.3694	668.7995	387.259	377.4333	756.2951	627.5444	1135.1133	491.2505	558.5436	295.9626	217.437	411.5776	558.2238	602.9144	283.6927	724.7239	366.7868	417.0758	792.3595	364.9063	123.9311	1367.0163	359.0604	530.3509	382.4611	666.129	135.7831	161.0352	491.7967	987.4535	649.7359	755.3564	522.0252	512.8462	663.1453	201.9444	232.493	483.7591	508.703	105.1625	540.3652	349.7296	48.7805	54.2942	611.7864	632.6837	52.994	359.5506	213.7843	245.2459	263.5213	188.9508	159.1696	276.4031	342.1376	322.1899	145.7213	427.4108	381.5701	508.9518	567	461.0529	391.6265	964.6335	520.4756	904.1746	322.6996	319.6721	733.3254	247.6435	978.6504	748.7334	342.7639	750.4541	355.0426	779.8327	318.4145	764.5244	954.3853	678.792	715.2074	904.8756	630.8152
RARRES1|5918	61.4748	7.5553	119.0476	17.4312	111.4807	210.7721	44.6841	677.551	67.4779	3394.2898	27.6033	11.8835	364.8193	32.5061	44.6166	86.9167	65.472	39.8883	35.5917	264.0402	58.0389	5997.5348	399.3071	20.2265	24.3278	62.0888	196.8635	119.2227	238.8677	14.4993	109.745	78.1671	57.774	20.8541	65.4664	12.2794	62.1481	424.8358	34.5106	618.5682	125.5524	322.1776	25.2688	5.6027	59.9089	42.0168	49.2565	119.4636	29.6065	131.6701	1590.6755	721.2485	26.5413	35.014	35.9481	117.9113	45.8891	83.4802	1652.3826	23.5492	27.6407	60.0092	993.5032	463.457	43.0554	89.9809	23.0859	27.9056	57.1031	210.084	91.732	114.2506	57.655	50.8557	47.6863	194.2739	1366.3885	545	21.0401	1811.7821	14.8642	1402.9062	125.6224	234.203	123.5363	1698.9582	110.5398	327.1064	73.6136	153.894	35.2343	117.0651	1875.3853	2711.1478	23.6504	24.861	134.8662	28.9664	186.1575	53.3504
RARRES2|5919	7486.7484	8169.9946	5071.9462	1935.3211	4810.1847	3888.2775	41.9877	5493.8776	2292.7729	4537.0437	1419.0923	3135.3535	5738.3133	5992.6599	3097.2482	1655.0778	4693.8174	2767.85	2730.2032	5048.1978	6396.5393	11631.009	4498.4842	3794.0939	2766.9654	2016.7359	3867.2005	1601.8908	4215.3308	2028.0924	1656.1931	19725.4043	446.8989	3082.7264	633.3879	4032.0628	2473.9505	884.3723	1022.6553	2721.4765	1853.7025	7452.8012	9808.0645	6059.1579	1334.7711	993.1973	3672.3978	8343.7627	2125.0487	1545.4607	24477.2528	10771.1885	11667.7726	3766.8067	9904.7375	2885.4576	4996.1759	5019.5304	19873.1398	791.8419	4158.2757	2020.3108	9403.7981	7757.3644	2000.9442	10630.5041	15435.4327	1761.7952	3028.3194	101.829	7623.4158	3885.1351	2157.9457	16262.5917	6093.6065	17.2606	9977.2424	36019.5	2717.8338	7390.515	311.6351	6550.8587	117.0433	2256.4389	1192.623	7176.6256	5443.0163	8991.9939	7087.7734	9270.9467	3992.7352	1634.515	15234.6984	8301.8993	6010.2828	4834.7695	5831.5031	7675.576	17590.8626	3793.854
RARRES3|5920	2373.0515	3206.1522	1466.8737	2244.4954	564.2849	1561.1139	1453.0046	929.932	1078.5398	2990.2421	785.6321	422.1034	840	1531.9818	611.2744	1692.5892	4716.4689	2299.1623	1051.2479	1675.6077	1224.9459	3050.2729	1079.6882	704.288	2609.0482	2397.1894	2533.5335	1053.5714	2494.2748	1742.6371	1129.7814	1795.1482	634.6644	1279.7669	1892.5259	1428.8394	1047.11	8090.7176	523.1208	1842.2819	950.6629	2143.0596	5213.9785	647.2769	1217.8289	3791.5166	1095.7249	1128.8094	1458.1223	1765.9083	4003.0079	9866.5066	8151.0544	616.2465	8294.2611	730.4885	2052.8999	1635.1971	3192.6265	6944.4912	3464.6265	2344.8223	2627.6862	33781.2936	1339.628	2728.7811	380.4155	1116.2255	5485.1439	1467.6223	2390.4647	845.2088	784.8837	6889.4866	1071.7061	949.3345	1742.0523	7115	1461.3731	4364.209	467.4526	5166.4465	1792.7231	7628.8061	1290.3981	8273.5002	2260.497	2351.8872	1579.3472	1699.0518	1693.0621	967.8483	8365.4778	2858.4641	5487.9177	1925.3446	3880.9197	1244.503	2827.8213	1660.2646
RARS2|57038	755.2614	501.8888	671.3251	824.3119	618.4195	792.0627	255.7781	594.5578	434.7345	265.6306	433.8671	735.3535	769.6386	637.1898	616.0834	600.183	898.3011	610.2912	660.0633	560.7712	750.1802	554.6751	454.7423	773.8673	715.3222	605.3018	733.4001	688.5504	748.7277	668.328	642.5319	761.7925	978.7596	768.5348	599.8363	495.2673	757.7507	231.0076	702.8738	614.094	819.6987	463.1053	796.7742	716.8163	582.3149	605.042	598.0483	609.5083	523.9579	658.3503	919.4135	353.9016	1943.8594	985.2941	809.8601	951.151	505.4175	402.1716	724.5496	574.8528	807.1734	746.1148	470.2649	713.0108	740.2512	1521.3784	529.6374	758.9183	773.909	655.4622	906.4575	814.4963	637.1124	720.7824	677.8523	714.6635	645.5907	950	871.3351	504.2608	497.1809	433.2893	472.7691	622.6046	528.6885	515.8664	738.6461	816.2409	598.7505	373.8536	639.6658	600.9893	600.6165	636.1685	539.8458	565.5872	462.2512	608.8216	795.7722	765.2582
RARS|5917	1566.352	759.8489	1265.0104	1730.7339	996.9033	1221.9443	1102.0801	1888.4354	1764.7493	990.9649	1698.6641	1825.3119	1281.9277	1934.2887	1338.2314	1641.3541	1144.9849	1296.769	1421.7247	1487.0075	1072.819	1194.3124	1354.2659	1014.1586	1208.7068	2209.901	1665.9993	859.2437	1506.0433	1548.2556	1668.4882	984.8383	1344.0952	1480.641	1756.9558	1682.2717	1057.0879	1213.0376	1310.6573	744.5936	2319.4733	1885.5571	1710.7527	2047.9525	817.1579	1465.3862	1326.6729	855.3434	1152.7074	1097.9155	1116.9319	790.8764	1280.9047	1604.3417	1984.3369	1366.0865	957.2976	851.7239	3252.0242	2094.6173	1038.4995	1444.2222	1538.2309	1124.4372	867.1514	2088.7045	911.7257	1269.5627	1141.1328	1133.4652	1386.2402	1680.5897	1341.5698	1777.9951	849.8764	1680.1569	1264.0025	1519	1364.4056	1026.6765	2135.8278	1244.3857	1612.2558	1629.5882	858.3138	1685.5466	2026.1354	1395.3488	1049.8801	1123.1152	1424.2644	1280.5716	2338.6173	1695.128	1118.7661	1063.4974	853.466	1598.42	909.6488	2012.3773
RASA1|5921	696.1704	841.9374	804.4203	877.0092	878.5549	946.3332	1392.3921	1149.4558	1061.191	977.3943	1230.3601	1221.3333	1040.6602	1244.2363	1045.2685	838.9753	1127.205	929.8684	1452.5373	773.0553	816.359	678.3545	1375.9723	978.2282	1526.8246	1384.0971	1464.6613	689.6008	934.4943	954.0462	904.6129	1149.4845	1047.9567	931.896	1240.3246	1294.1076	949.355	669.6294	1216.5129	1329.5526	1079.2207	1654.1522	288.3656	1308.8836	718.5718	833.2413	1136.092	798.4112	863.9579	950.7975	606.2063	819.2173	805.5217	611.3445	656.4026	677.0354	657.9541	609.8399	835.019	769.8234	854.9984	1009.6169	813.3983	376.8551	653.857	243.3759	1031.0196	906.893	844.1086	1002.61	609.1551	873.5627	850.4748	821.7897	830.2791	994.7998	946.5089	777.745	1018.2271	675.1871	1157.1963	558.2166	2980.7032	1161.171	824.6663	544.524	722.3522	2434.3004	767.3179	613.5784	1375.1035	870.6156	663.4566	1081.4203	1139.0077	611.2831	702.2306	721.3009	738.6839	1353.1199
RASA2|5922	34.5011	14.0313	136.646	133.0275	131.2077	163.0815	106.7026	103.4014	132.3746	75.8945	181.1908	105.5258	163.3735	124.7815	112.4766	80.5124	148.9411	120.0638	210.3143	79.6312	115.7174	73.9567	185.3616	85.7605	187.7934	113.1907	121.1211	92.437	154.2621	129.5877	103.3698	70.0809	71.7927	153.9523	198.5816	165.4302	163.6377	47.0938	187.4496	184.9366	54.839	134.1408	4.8387	149.6251	84.3518	130.4522	120.3532	92.2389	131.6712	93.765	79.7092	88.8355	66.9302	123.9496	86.2755	78.6075	104.5252	60.918	54.7893	88.73	116.8147	76.0117	103.948	28.9058	67.9822	1.9145	165.6162	130.0345	85.8867	86.5052	35.6065	82.9238	211.7248	58.6797	104.5567	110.9087	209.2399	66	158.2582	96.7025	35.879	105.6803	141.555	201.5755	120.6089	79.5114	197.9434	165.0782	105.8934	24.8718	173.6288	95.9055	74.8569	55.4913	155.7841	115.3273	57.6527	95.3259	95.4654	90.0555
RASA3|22821	1014.961	1030.2213	804.3478	627.0642	700.0803	855.7612	530.0462	1196.5986	660.767	462.5949	814.2971	1164.1117	1261.6867	858.4411	954.0476	930.4666	47.475	604.7068	798.2237	802.5985	847.1521	1045.5186	1286.7042	1200.6472	1201.0243	1024.8483	626.9603	195.3782	916.9847	747.1681	512.7505	485.1752	738.3178	827.417	985.27	945.8515	869.7883	375.7591	1381.4164	920.9545	1225.2187	878.3031	558.6022	484.1394	153.3669	1041.2165	1321.0967	763.1044	868.7183	1091.598	903.3713	919.0876	235.9865	560.9244	849.9165	860.7524	78.3939	719.1708	474.1575	62.6577	28.9569	740.4216	948.026	26.0153	630.3465	148.6918	1786.3132	826.2371	584.9582	704.8937	363.9107	613.0221	910.8527	136.9193	1012.7164	1293.4454	1044.7101	620.5	760.1884	1005.5576	965.1461	1231.1757	1258.9812	429.2977	297.4239	922.0453	1006.4267	1696.1494	1478.1777	630.3435	1079.9128	155.5372	1046.2351	548.3072	1045.2442	556.6097	978.7234	733.1139	583.0208	524.968
RASA4P|401331	284.5843	133.3567	116.6563	121.1514	135.0338	71.7759	78.2319	184.381	66.556	99.9349	155.9267	186.2911	220	67.2947	176.1261	297.7585	109.0435	93.5421	143.6835	148.1852	135.6705	68.5992	143.0533	430.0243	266.3295	123.0661	55.5155	231.187	270.4962	158.2012	144.0756	97.0418	150.7009	191.7473	230.1091	118.1717	106.6239	57.7965	207.6544	124.5227	134.5648	116.7145	261.1237	221.4023	136.832	250.1841	168.9777	336.8509	344.0709	220.5008	159.9499	248.5618	164.2558	107.381	94.3895	64.3908	164.9203	175.2069	98.5336	292.7881	74.1428	133.5467	160.3548	283.1038	103.2499	42.4825	343.652	77.5144	106.0214	31.127	141.1285	86.6278	104.8692	98.7726	349.7739	89.814	110.9567	129.07	256.6071	136.8285	102.8806	457.2787	79.5833	82.4649	130.2459	105.6592	169.9572	67.6287	212.9009	149.8912	244.4679	108.0489	106.834	327.2469	245.5835	337.3773	352.5738	525.451	225.5779	141.6005
RASA4|10156	914.8135	246.4814	200.8903	443.156	588.2601	171.4591	77.8236	679	225.1844	130.1048	369.6788	631.9287	628.106	122.3348	496.3158	941.6651	141.0938	395.4248	492.624	219.1744	500.6164	216.8251	342.4599	1480.5825	783.79	234.5551	185.1885	905.9139	727.8467	280.1767	570.1457	243.4299	407.6253	740.3358	864.2089	362.6367	643.7403	124.9225	624.5795	382.5205	383.5699	274.2701	475.6989	674.9345	580.5991	933.8655	333.2017	722.7387	1203.136	676.0493	477.2578	283.5726	125.4594	610.1471	420.3672	357.6642	205.1434	318.838	120.3316	280.9083	128.0026	311.5556	471.4743	52.0305	243.2745	137.843	332.4102	104.1427	133.5469	116.3174	290.3923	210.0737	307.1705	150.5134	702.787	181.7875	415.5422	314.19	504.917	262.7973	409.021	606.0634	111.9111	191.0811	131.1475	265.937	283.6075	113.2596	244.6571	436.7947	927.6862	43.6933	144.7248	836.0562	558.8535	750.2214	1211.709	648.9269	89.8193	310.653
RASAL1|8437	555.1548	397.7334	130.9524	329.3578	165.6153	364.1821	33.5131	320.4082	357.3009	465.4861	169.1586	234.8188	592.7711	458.2314	167.2455	344.0073	0.3103	441.1647	240.0819	140.4023	265.6813	602.2187	87.0507	386.3269	379.4281	25.0399	867.2005	315.1261	332.3791	520.1631	293.2605	498.9892	281.6483	443.7629	179.2144	433.8706	378.5903	36.6836	356.7749	234.5265	105.7094	222.7696	854.3011	172.6951	241.5528	553.4214	543.6803	1213.7343	306.5836	575.2252	331.3698	228.0912	4.6159	594.5378	61.6254	314.9916	2.5494	357.6112	746.5677	4.6257	0	274.196	614.6927	0.9635	219.0539	250.7977	1.3383	168.2969	132.312	170.0445	398.3102	532.5553	195.2519	8.313	713.5288	1.1017	47.6561	542	897.864	271.2116	1.0251	157.1995	2.4512	99.6704	353.0445	72.3267	308.9117	370.9493	647.9575	464.0137	521.976	1915.911	202.1136	548.9678	499.2288	126.3766	306.4516	206.4516	1981.5888	497.6526
RASAL2|9462	698.805	517.7496	654.5652	927	1232.2055	1019.1296	2513.802	1543.4966	1618.3628	636.0246	1534.06	1411.2608	1714.1928	1516.9451	823.6709	912.1683	314.0175	582.6765	1212.682	398.575	802.4513	218.1106	1358.9173	1969.9555	1381.1353	903.466	816.8168	647.0273	890.4548	1259.6285	1166.6667	654.6664	1463.8912	1041.1715	1642.5668	1518.5333	1254.8984	489.7261	2767.4831	689.7017	1329.5355	1233.5927	329.0323	1163.355	596.1946	1156.7467	1599.2379	924.7135	1482.7464	959.2629	829.6278	700.6002	185.9562	561.6246	548.3939	1251.5104	432.7597	1205.9508	774.2183	427.5189	353.0767	953.4682	890.9545	202.3409	980.7497	363.1142	490.5419	1519.1513	766.9452	689.9407	637.8998	1272.2482	1637.5969	307.4817	1002.0487	738.2407	1105.0248	639.5	958.2399	650.8633	967.1963	461.0304	984.0061	558.1921	922.0199	798.4672	991.7823	1492.8479	782.9815	506.762	1000.4286	794.1412	607.6354	441.9488	865.8098	931.5201	816.7467	860.5662	654.4835	942.8084
RASAL3|64926	382.0218	261.7377	141.3043	239.4495	216.5386	268.8011	72.4191	239.4558	237.4631	188.2906	195.3464	170.6477	410.1205	314.9249	310.4462	431.839	20.7897	306.7411	286.9981	138.7259	367.7001	231.1146	459.5063	421.1165	557.8318	259.3421	224.2242	19.4328	348.9186	420.0272	234.5173	99.7305	273.5769	214.9812	430.1691	242.5173	153.0896	100.632	605.0524	449.6644	294.7596	202.0097	536.0215	76.4604	28.277	611.0444	638.4758	488.8257	363.8489	356.7727	387.0159	1212.485	23.0794	103.6415	466.2986	352.6109	80.9433	284.8481	168.4642	20.185	16.1237	181.2587	487.2564	22.1611	166.1788	169.113	40.1494	205.6962	437.3259	104.3005	187.6886	216.2162	251.4535	89.4866	255.0336	140.2885	321.3061	491	367.2872	379.0293	420.2973	1892.9987	652.3171	343.2594	33.9578	706.5022	453.7275	482.2722	379.4842	205.9692	417.7261	20.6101	310.8763	316.4327	859.6401	475.1209	595.0583	439.763	267.985	204.012
RASD1|51655	700.6869	1805.7205	814.6998	279.3578	247.2761	393.8636	120.1849	355.7823	234.1445	43.3683	746.3505	311.3488	469.8795	530.5837	188.8859	417.2004	1231.2466	671.7192	886.5557	477.368	222.4225	29.0544	162.408	701.4563	428.9373	288.7256	200.8675	1404.937	297.0738	370.6389	1515.9381	14.4879	1442.6508	452.6566	956.3557	379.6367	259.7106	1212.0461	468.9963	559.657	684.0444	481.4698	979.5699	97.5529	2339.8035	190.4762	707.7138	1118.2446	683.6774	812.2979	407.5699	421.6086	3740.011	2285.7143	964.437	777.0915	585.086	1531.9749	233.4944	4171.9933	1733.465	979.2276	367.3163	732.2813	779.1521	319.7192	425.2489	427.7906	284.1226	129.5106	539.5293	542.9975	2274.7093	1087.5306	1046.2734	19.0969	399.4918	172	751.0406	295.2946	41.0046	770.1453	111.8345	1382.6471	2820.2576	1335.8879	1120.3942	614.9447	4899.4406	464.7909	1722.1213	10752.1297	183.1792	237.82	534.1902	1739.5778	912.1482	1183.4101	164.3369	667.5203
RASD2|23551	175.6422	19.9676	19.1511	242.2018	200.4817	275.1376	68.9522	698.6395	271.3864	95.4102	107.9359	186.3339	758.0723	181.4051	157.8947	298.2617	7.7574	151.9745	227.1394	279.5474	141.6727	223.1907	230.4028	565.9385	357.6611	253.4653	135.4688	12.605	179.3893	187.585	189.8907	6.7385	324.1291	262.823	214.1298	273.8978	82.1039	1192.2171	385.5751	117.0768	226.2109	380.0657	228.4946	81.7335	22.5258	140.4562	523.2342	526.2089	274.2501	184.2051	285.7501	323.1693	66.3532	289.916	241.366	632.2291	27.406	296.6932	290.3319	198.9066	75.6828	260.3477	699.6502	27.9423	170.711	133.3759	29.1083	307.5374	118.3844	69.2042	179.8431	234.0295	243.2171	149.6333	125.7506	471.9129	250.9389	374.5	229.6117	151.1671	76.3711	936.5918	43.8146	924.2974	57.377	511.5555	253.2134	1133.8162	1295.915	655.2153	202.3247	8.5188	225.011	265.5656	555.2699	234.1075	1062.8003	539.3022	167.7463	353.3931
RASEF|158158	81.5482	0	182.1946	174.3119	142.2181	224.1121	124.8074	84.3537	247.0501	125.4066	400.6016	372.1925	104.0964	254.806	88.6989	141.8115	0	166.3343	231.6693	398.575	177.7217	409.8433	11.6934	113.2686	233.0346	249.8882	324.9917	115.021	210.5598	125.0566	179.4171	121.6307	169.0739	332.1322	239.4981	213.1833	244.0311	15.8632	108.249	675.6152	69.9919	66.272	7.5269	339.1283	129.4033	269.3077	144.9814	79.2361	102.0647	150.6226	44.1158	12.0048	28.8492	271.0084	133.0081	128.018	407.9031	36.6636	0.512	138.3516	129.6479	109.7092	14.4928	8.6718	173.7324	10.2106	16.7289	184.6951	105.8496	146.3174	57.936	176.9042	305.2326	72.8606	143.059	17.9951	84.1427	25	218.6342	113.0048	1.0251	13.21	4.9023	212.3024	110.0703	42.6296	405.7412	237.5143	20.8638	28.758	180.5303	234.4051	20.2554	9.2486	41.1311	62.1524	61.4276	37.9197	78.418	181.3914
RASGEF1A|221002	67.1204	466.8106	366.4596	153.6697	188.095	146.073	380.9707	240.8163	505.8997	449.5844	199.9469	263.3393	115.6627	282.0692	169.65	62.2141	0	173.913	258.5248	294.2163	28.1182	276.8973	67.5617	110.0324	322.2364	509.7413	279.9466	59.3487	115.458	109.6511	49.1803	53.9084	190.7392	67.4691	178.6688	112.5608	43.3326	40.6494	59.0901	285.2349	180.3914	108.5902	99.4624	206.6409	51.7613	96.8387	56.2268	64.2015	186.5991	54.8625	138.8645	139.7359	11.5397	21.7087	337.3989	106.6816	0.6373	227.3144	37.8916	1.6821	0.3291	44.3145	103.4483	0.9635	228.8736	213.7843	3.0112	239.3556	407.6137	41.0282	245.6246	92.1376	101.7442	12.7139	16.9551	0.7345	47.6561	270	252.4814	286.7729	6.6632	165.1255	64.6496	53.4108	50.3513	136.0316	309.7686	252.0015	57.0801	474.1178	210.316	125.584	18.0537	305.8629	87.9177	58.6995	204.1867	26.8598	752.1309	122.4925
RASGEF1B|153020	111.6583	221.8025	138.7164	200.4587	179.8371	155.411	835.5162	517.0068	339.6018	160.824	557.3741	197.2668	176.3855	229.9895	143.2006	146.3861	41.5794	146.3901	421.9228	273.6798	169.4304	107.8535	270.6799	250.4045	279.1293	152.2836	300.634	297.7941	241.7303	192.116	286.8852	1386.7925	588.3602	136.4717	245.772	268.0993	235.1935	878.9193	262.4294	243.1022	176.7836	173.6645	60.2151	153.9095	240.5943	262.505	251.3941	237.3019	202.1815	190.1901	274.2198	240.5762	95.7794	242.9972	259.8536	172.9366	50.9879	196.8554	147.4702	423.0446	94.1099	111.2479	133.933	6.7447	127.6556	122.5271	38.1419	242.8078	123.4912	406.8216	87.5075	331.0811	227.2287	647.9218	123.278	34.154	245.7265	164	282.212	289.3664	19.9897	169.0885	158.4067	521.1464	261.1241	197.3416	150.8141	249.3328	120.4587	52.8525	218.3073	193.1849	137.8247	68.7036	231.3625	249.9909	138.641	125.3456	265.9393	123.3461
RASGEF1C|255426	1.8819	0.5397	0	0	0.9175	5.6695	0.3852	0	3.6873	20.5999	1.4156	0	4.3373	4.8934	1.0687	0	0	0.3989	0	214.166	1.0815	10.125	92.2477	41.6667	2.9876	0.7665	0	3.6765	10.1781	0	1.3661	37.3989	0	0.92	1.0911	2.3877	0.8552	0	1.7379	3.3557	0	59.0858	0.5376	0.6591	0.9585	3.2013	0.9294	1.6254	0	2.66	16.0421	0.4802	0	0	2.0542	1.6844	0	0	12.8012	0.4205	0	0.4616	0.9995	0	0.7554	3.1908	0	1.1507	3.2498	35.0964	5.4315	3.0713	2.907	0.978	1.4129	0	35.3697	3.5	0.9148	23.7125	0	15.852	0.6128	0.2235	0.5855	4.7898	3.4276	1.525	1.5746	4.6635	0.3632	1.9236	137.8247	6.6061	0	0.6906	0	2.6333	0	2.9876
RASGRF1|5923	3.1365	2437.129	6.2112	5.5046	9.6341	10.005	133.6672	9.5238	8.8496	26.7438	5.3083	2.3767	11.5663	6.641	5.6105	16.4684	0	6.781	6.7948	4.1911	12.6172	6.1631	15.1581	17.3948	27.7422	7.6653	20.3537	15.7563	9.8601	6.7966	13.6612	13.814	6.3721	4.6002	15.8211	5.4575	5.1315	62.957	5.9587	9.3214	18.7607	17.1668	9.6774	6.2618	57.9919	12.405	6.9703	8.1268	7.4016	14.9625	10.0263	25.4502	1.154	0	3.5948	3.3689	1.2747	9.5889	4.6084	2.1026	0.3291	4.1545	10.4948	0.9635	7.5536	3.1908	3.3458	3.1646	48.2823	22.7385	7.242	2.457	6.7829	6.846	12.0099	440.6969	8.1909	13.5	4.5739	6.6691	413.634	30.3831	55.4577	61.6794	100.1171	7.6638	11.1397	15.2497	26.3749	3.109	5.4486	5.496	7.4857	9.2486	7.1979	13.8117	31.5717	10.5332	7.5009	7.2557
RASGRF2|5924	186.3062	131.6784	393.3747	370.6422	416.1028	285.1426	248.8444	295.2381	212.0206	212.5045	424.3121	711.1111	314.2169	1685.0751	224.9532	224.1537	37.2353	342.6406	406.3919	74.1827	226.0274	18.9294	223.0403	439.3204	379.4281	301.5011	156.4898	152.3109	286.2595	290.8926	395.7195	6.0647	439.2523	224.1816	463.1751	1258.2928	255.1493	333.1268	846.3783	153.2438	266.6186	263.8902	94.6237	423.1688	339.8035	296.9188	524.1636	217.3913	537.203	176.5576	281.7396	70.5882	591.9857	198.8796	172.0375	473.3296	478.6488	216.0333	160.7834	689.6552	371.5038	319.2799	209.8951	120.441	176.7538	47.224	57.882	376.2946	83.1012	26.1987	32.589	251.2285	299.4186	643.5208	215.8248	694.4648	121.0017	114.5	299.5929	77.8066	1175.2947	87.1863	49.6362	939.7173	329.6253	220.3329	121.6795	258.1014	94.8711	26.4262	295.6774	269.5796	225.8917	42.9397	255.0129	600.8069	284.4887	283.3443	92.0559	227.4861
RASGRP1|10125	228.3348	53.4269	1061.0766	411.9266	338.1122	903.1182	63.5593	216.3265	596.9764	348.3918	861.7181	604.6346	340.241	535.8266	831.6858	343.0924	7.1368	520.9414	331.6495	886.4208	577.1449	355.2562	364.2269	528.7217	1160.9048	497.9879	720.0534	518.3824	647.9008	674.6715	478.1421	248.6523	652.0816	355.4397	758.8652	597.5953	282.8024	360.3916	512.9415	808.352	253.6304	456.3184	196.2366	563.8955	364.2463	498.9996	621.7472	388.8663	185.82	589.8553	393.533	785.114	4.6159	207.9832	690.2041	297.5856	585.7234	249.3126	133.1328	170.3112	6.9102	663.9483	481.2594	13.4894	300.2549	980.217	56.2091	457.9977	933.1476	144.8344	406.7592	240.172	405.0388	146.2103	322.5009	85.2014	534.2691	1121	888.7161	585.402	2.0502	816.3804	240.8273	1003.1845	340.7494	483.7744	658.0977	695.0057	260.9938	415.0474	582.6371	942.5666	150.1541	262.9232	684.3188	156.7623	381.2629	201.185	40.9137	436.6197
RASGRP2|10235	371.9851	178.6292	86.4389	188.0734	194.5177	75.0375	76.6564	122.449	192.4779	29.9964	213.3947	222.9352	284.3373	179.6575	378.8405	387.0082	11.4809	197.0483	155.309	99.7485	199.7116	51.5055	310.0909	406.9579	229.1933	225.8703	65.3987	99.2647	186.3868	189.8505	248.1785	49.8652	340.2719	135.245	288.5979	192.7177	85.5249	36.1879	538.5141	131.6182	317.489	84.2373	343.5484	79.097	64.7017	349.3397	523.2342	449.4108	347.4873	417.2877	123.825	474.91	26.5413	53.2213	134.0352	217.2937	8.9229	176.5494	89.0966	8.831	18.7562	144.4838	169.915	8.6718	148.8056	116.7837	21.0784	227.8481	115.5989	29.1646	234.1581	250.6143	353.1977	32.2738	246.2028	26.8091	131.7988	259	227.3247	142.2749	31.266	638.0449	77.2118	30.8397	139.9297	224.1648	331.1911	494.472	608.1983	111.9229	228.1148	33.2509	179.2162	175.0619	500.7712	220.2959	423.1297	470.3094	150.6989	190.781
RASGRP3|25780	1217.5768	310.3076	982.4017	1033.945	1297.3965	1152.5763	488.829	936.0544	1196.5339	516.8052	974.6085	949.2573	1026.506	908.0741	1087.8974	1136.322	170.0411	930.9932	1088.1338	487.0075	771.8097	299.7887	686.0113	1764.9676	991.8907	831.4277	691.358	461.1345	1013.0407	834.164	1056.0109	302.8976	1509.3458	919.7271	1047.736	1558.1138	942.7696	744.0823	2554.7762	624.5339	799.4949	777.6975	633.3333	654.1979	372.8732	1028.0112	1734.2007	969.9309	2038.1769	812.2979	729.916	520.048	331.1889	551.1204	714.3407	1355.9798	382.4092	787.4216	554.0372	894.4491	444.8832	927.9889	862.5687	100.2069	615.617	574.984	289.4102	703.9701	589.6007	339.1003	371.1527	748.7715	1086.2403	526.1614	719.5337	181.7875	661.9724	711.5	915.2449	582.8084	198.8724	977.5429	220.6051	297.4468	635.2459	1062.3877	531.7052	1231.7957	480.2601	145.3443	866.3276	340.2034	537.6486	331.6268	790.7455	919.8562	1019.2176	721.5273	673.7129	688.4336
RASGRP4|115727	63.3566	44.7922	49.6894	90.367	60.5574	112.723	52.3883	91.1565	87.3894	91.0734	82.456	69.3999	138.3133	91.2268	144.5365	127.1729	20.7897	86.9565	139.7781	35.2054	117.8803	111.3752	142.4859	132.2816	156.6368	87.1287	91.0911	30.4622	134.542	122.338	56.4663	94.6765	70.9431	95.6835	105.2919	108.8087	58.1569	85.2646	196.1393	207.308	80.4546	57.4889	94.086	44.1625	20.6087	118.4474	128.7175	76.798	51.0323	69.4925	97.7566	126.7707	8.6548	36.4146	48.2732	48.2875	14.0217	40.0479	12.8012	5.8873	0.9872	32.6204	120.9395	2.8906	23.7938	25.5265	23.0859	32.2209	19.9629	37.568	21.1225	63.2678	39.2442	19.0709	89.3677	72.3477	119.8848	39.5	96.0527	91.8859	21.5274	64.7292	51.1681	46.2596	16.9789	68.9738	58.6975	65.955	30.7052	6.2179	91.5365	4.3968	38.3091	27.7457	90.4884	56.6278	77.5566	47.9263	39.5499	49.936
RASIP1|54922	1926.4185	370.7501	250.5176	611.9266	759.2614	451.2256	175.6549	497.2789	352.8761	355.9812	512.7842	403.0897	654.9398	421.1814	769.4363	676.1208	104.8794	490.6262	626.0895	132.0201	586.5177	66.9132	375.4872	1466.8285	460.9475	564.1648	268.6019	222.6891	360.687	590.3942	786.8852	31.3342	956.2447	452.0432	577.1959	569.9667	591.2622	178.9565	1559.6797	203.2066	1147.2896	311.7976	1329.0323	227.4038	218.5478	1526.6106	1546.9331	1167.0053	1397.7406	757.7678	511.3423	275.6303	216.369	585.4342	673.7707	1270.073	135.1179	856.8004	404.0068	155.1724	193.1556	696.5687	453.2734	198.4868	699.0841	403.3184	113.422	816.7434	234.9118	79.5848	190.1026	899.2629	953.0039	377.0171	1035.3232	67.9408	195.8366	268.5	620.6833	344.5721	60.9944	380.4491	92.2252	83.1331	322.5995	602.0836	365.8955	717.499	451.5233	88.6056	677.806	287.1668	382.6508	172.4195	682.7763	899.1387	793.0679	721.5273	411.865	468.63
RASL10A|10633	20.7007	9.714	1.5528	11.9266	8.2578	4.002	4.2373	10.8844	9.587	5.0596	8.8472	5.2288	12.0482	3.1458	11.7553	10.064	4.6544	10.371	7.7655	2.9338	3.9654	3.5217	26.8515	24.6764	6.402	5.8767	2.3357	4.2017	10.4962	7.7028	9.5628	11.4555	9.3458	3.9868	4.91	7.5041	3.421	5.453	23.5864	5.5928	26.6979	5.5892	17.2043	2.9661	3.8342	15.2061	36.71	17.8789	21.4258	7.315	3.5092	62.9052	3.4619	9.8039	3.5948	10.6682	0.6373	11.2811	8.7048	4.6257	1.6453	2.4619	19.99	0.9635	9.0643	6.3816	4.3495	19.8504	7.428	1.9773	14.484	21.4988	14.5349	0.978	16.2487	7.3449	5.2124	12	7.3183	5.1871	5.1256	36.9881	6.1279	2.2348	5.2693	9.1007	6.8552	17.5372	11.416	3.8862	5.0854	2.1984	6.1647	3.3031	24.6787	12.4305	13.3837	36.8664	74.3266	11.5237
RASL10B|91608	65.8658	24.8246	28.4679	64.6789	122.9499	19.6765	53.5439	106.8027	387.1681	66.498	32.5577	56.0903	86.2651	53.1283	101.5228	41.1711	32.2706	47.4671	30.0911	40.2347	33.8861	16.2881	82.7198	88.1877	89.2019	59.5337	9.6763	94.5378	30.2163	59.3566	51.0018	26.9542	67.1198	27.2943	62.7387	115.9717	65.284	30.7349	118.6767	6.3386	117.2544	31.9383	45.6989	18.456	46.0101	22.8091	106.4126	27.631	44.4098	69.16	37.0974	56.6627	123.4746	28.7115	46.219	144.8624	25.4939	109.4268	51.2049	8.831	17.769	25.2347	40.9795	4.8176	28.7036	49.7766	32.7887	33.6594	28.3194	19.7726	71.8165	44.8403	68.314	22.4939	29.3183	91.4446	371.5683	89	10.5201	199.7036	160.4305	52.8402	7.0471	20.7833	55.6206	162.8547	47.9863	180.3279	125.5762	247.9403	33.0548	134.3776	158.5205	231.8745	42.6735	68.3677	65.5456	103.2258	107.7395	40.1195
RASL11A|387496	245.2718	649.7572	286.2319	275.2294	620.7134	419.8766	255.7781	475.5102	188.7906	158.6556	104.3971	214.3791	680.4819	156.9381	297.6222	138.1519	288.8837	558.8353	231.9928	215.0042	320.1154	296.7072	261.152	332.1197	195.9027	216.161	144.1441	618.1723	180.6616	184.8663	425.3188	297.8437	287.1708	375.9871	196.6721	230.579	293.3504	71.3843	348.0852	155.481	269.144	305.8092	298.3871	159.8418	329.2595	166.4666	310.8736	300.6908	302.688	644.0528	1073.3175	331.3325	279.2603	523.1092	243.9338	891.0724	44.6144	697.1727	422.4406	202.2708	98.3876	99.8615	482.7586	218.7209	220.9423	349.7128	640.7173	173.7629	197.7716	470.0939	710.9234	426.9042	342.5388	726.1614	417.1671	192.4376	289.6595	353.5	91.0214	623.5643	17.9395	332.893	9.4983	189.5078	468.3841	473.2367	326.9066	238.2768	571.5883	505.2075	152.1976	1294.0368	495.8168	152.6012	329.563	428.8519	396.7056	225.4115	255.029	353.8199
RASL11B|65997	46.4197	20.5073	1.0352	10.0917	42.2067	6.3365	10.0154	17.0068	70.059	3.9754	3.5389	24.2424	11.0843	12.2335	38.2046	2.7447	1.5515	6.3821	3.8827	3.772	1.0815	3.962	185.7947	61.0841	20.9134	1.5331	1.001	482.1429	4.4529	1.8124	67.3953	11.4555	93.0331	10.1204	56.7376	11.9383	37.0608	54.5297	76.7178	1.4914	34.6352	2.7946	6.4516	3.2957	443.8054	10.8043	5.1115	4.4697	2.3374	121.0301	37.0974	131.0924	4.0389	22.409	1.5406	140.3706	25.4939	16.9217	28.1627	4.6257	1.3162	6.6164	22.9885	2.8906	7.1759	31.9081	26.7663	15.2474	4.1783	105.2892	70.006	21.4988	78.9729	29.3399	22.6069	9.1812	29.4127	61	4.5739	68.5439	3125.0641	48.8771	18.9966	7.8217	637.5878	39.7557	16.2811	156.3096	55.5055	67.6201	10.1707	1786.4798	71.7745	25.7638	16.4524	12.4305	11.3246	18.9598	15.6836	10.6701
RASL12|51285	524.4174	69.0772	50.207	294.9541	544.0991	289.8116	189.1371	397.9592	663.7168	84.2067	217.9952	403.5651	509.8795	367.3541	575.7414	301.0064	12.7221	423.215	340.3856	116.0939	189.2574	30.8153	317.4534	1089.4013	461.3743	351.0699	144.4778	115.5462	166.6667	229.2705	453.5519	50.2022	876.3806	248.1024	531.9149	548.819	302.188	118.9739	972.0067	96.1969	449.1747	138.9316	504.3011	109.7471	80.5176	110.8443	844.3309	398.2121	390.7285	436.9052	361.9501	624.7299	554.4817	186.2745	375.9148	713.644	44.6144	498.0611	273.9463	37.0059	51.3327	384.0591	298.3508	28.9058	231.895	445.4371	36.8036	247.1231	246.0539	77.1132	618.5878	455.1597	436.531	163.3252	273.4016	33.7868	303.0627	675.5	223.6656	270.4705	56.3813	615.5878	49.3298	60.3386	136.4169	430.1281	307.6264	807.4724	1524.6291	453.9095	362.1504	54.6854	532.3646	417.5062	695.6298	504.1254	719.9725	861.6195	339.584	417.4136
RASSF10|644943	8.1548	6.476	0	2.2936	8.7166	20.01	13.8675	11.5646	2.2124	5.421	3.5389	38.978	11.5663	0	17.0986	19.2132	40.9588	0.7978	13.266	2.0956	1.0815	34.337	12.9926	1.6181	8.5361	17.1191	1.3347	78.2563	2.2265	2.2655	19.1257	60.6469	4.6729	8.8937	2.1822	28.6518	24.5171	0.9914	38.9796	8.5757	1.0823	3.1938	4.8387	2.6366	41.6966	35.6142	10.6877	52.8241	12.4659	26.6	4.0105	9.6038	21.3484	0.7003	6.6761	3.3689	31.2301	1.1281	8.1928	12.1951	20.0724	0.3077	4.9975	1.9271	18.884	0	41.1531	8.9183	3.714	21.7499	4.2245	6.1425	1.938	7.335	1.7662	1.1017	1.8616	1	1.8296	2.223	1.0251	2.642	0.3064	20.7833	86.6511	8.6217	0.4284	3.0499	11.416	4.6635	0	71.1734	3.0823	1.3212	0	0	2.7454	0.5267	10.9103	7.2557
RASSF1|11186	910.8302	702.1047	485.5072	542.2018	448.6753	384.5256	346.6872	493.8776	444.6903	426.816	502.8753	495.306	523.8554	368.4027	679.1344	653.2479	264.9911	415.2373	435.1888	415.7586	493.8717	706.9907	638.3716	671.1165	485.7021	466.5602	363.0297	292.0168	467.2392	599.4563	539.6175	339.6226	709.4308	418.6153	578.5597	502.4303	288.504	466.4766	580.9695	351.9761	709.66	423.9809	993.5484	418.8844	327.3424	841.9368	791.3569	843.5595	736.6576	618.1178	484.7725	983.9136	295.9928	233.1933	293.234	382.3695	253.6648	549.3901	298.0126	456.6863	195.459	431.7587	591.2044	289.0584	308.1862	305.6796	214.4647	784.5224	523.2126	217.0044	683.1623	636.9779	573.1589	292.9095	705.4045	570.7025	470.2313	654	425.3762	351.9822	994.3619	1163.8045	857.6025	620.1464	344.8478	724.2246	588.2605	559.2833	743.2222	444.5826	618.9611	201.7038	501.5412	452.5186	914.1388	626.3585	619.0803	710.9941	578.2475	549.2958
RASSF2|9770	839.3188	285.483	571.9462	1281.1927	1348.3198	1253.9603	560.0924	2529.932	1799.0413	665.3415	870.9192	1029.1147	3704.0964	1461.7267	2728.0256	1658.7374	124.4279	1130.8337	1355.0712	1450.5448	1409.5169	1041.5566	1608.4885	1902.5081	2305.1643	991.8876	914.9149	117.6471	1061.3868	879.9275	1091.0747	696.4286	2231.5208	1631.8332	1149.2089	2191.5238	997.5055	1421.7375	2778.7226	1385.5332	901.5965	700.6464	1294.6237	476.5593	164.3901	1256.9028	1954.461	886.2251	1046.7472	864.1679	2006.7678	1361.3445	105.0111	2343.1373	684.5551	1959.5733	199.4901	1013.0438	376.8682	101.7662	74.3666	374.0575	785.6072	43.3588	274.5728	479.2597	134.5005	790.5639	347.7252	400.3955	747.1334	725.43	1521.3178	215.6479	1337.6899	458.3248	1400.269	782.5	969.2174	1708.781	3852.3834	1719.9472	218.7668	520.923	167.4473	1087.7739	891.174	2825.772	994.3747	238.6134	872.866	76.6694	2079.7006	293.9719	785.09	1011.0131	659.9176	820.5398	604.1596	489.9701
RASSF3|283349	112.9128	65.2995	137.6812	223.3945	311.5036	308.8211	155.2388	227.2109	415.9292	276.1113	224.0113	266.6667	325.7831	268.7871	249.5325	278.1336	60.5073	181.4918	335.5322	135.7921	222.783	93.7665	465.5695	290.0485	255.6551	237.3683	251.9186	104.5168	328.8804	250.5664	181.2386	228.4367	319.4562	250.8625	330.8783	299.8209	288.504	287.5201	571.2867	305.3691	205.6463	219.975	16.129	162.4784	102.0848	205.2821	223.9777	157.6595	166.342	303.5726	257.1751	116.6867	45.5817	208.6835	151.4957	323.4138	74.5698	140.4498	105.4821	50.4626	28.9569	164.4868	175.4123	19.2706	107.2609	74.0268	146.2107	179.5167	84.494	170.5388	70.006	170.7617	263.0814	180.9291	213.7054	167.8321	303.0627	132	272.1493	287.1434	201.4352	77.9392	230.4098	142.1308	115.9251	193.9887	215.9383	342.3561	114.1602	108.8139	274.6095	67.3262	211.3606	81.2552	106.4267	86.3228	163.6925	41.6063	27.2758	172.0017
RASSF4|83937	2950.1615	1941.7161	6872.6708	4116.9725	1343.7321	4977.1552	1624.8074	2626.1088	7492.9941	6579.3278	4098.3243	5184.5514	4686.747	3610.6257	4474.1571	11378.774	538.3601	2936.9765	3845.8396	6940.4862	3448.6554	4364.7957	9013.4257	5393.2039	5495.5186	2810.8592	4940.9409	2326.1555	3686.7048	5447.4671	4934.7131	6101.4151	4056.0748	7326.2286	4593.2897	4448.1965	2331.9792	1962.5728	2637.3534	10843.0276	4235.3784	4477.6612	8760.7527	5188.2673	3167.9847	3715.086	3136.6171	8015.4409	5961.044	2352.4385	3206.4168	10864.3457	799.7	2451.4706	3075.6195	1816.9568	1021.0134	5673.5698	3547.9988	383.095	353.7348	2591.7372	3856.2719	1142.7443	3625.5991	5109.1257	1830.143	5013.809	8057.5673	2438.4577	5782.7399	6014.742	5470.4457	892.7188	6501.9428	1224.4029	3237.6334	6379.5	3925.8107	3857.8844	628.9083	6340.819	1621.7541	1703.1119	2841.3349	3857.2626	5047.5578	9529.1651	4366.0369	6702.1841	3709.3353	205.8258	2999.7446	5710.4542	9877.1208	2069.6763	5203.1572	6980.3818	9975.4518	4867.2642
RASSF5|83593	302.3555	432.272	435.3002	566.055	578.0479	875.1042	186.0555	682.9932	549.7788	559.4507	667.7873	435.413	746.0241	829.7798	867.7531	951.5096	50.8882	673.7136	1074.2207	495.8089	759.553	878.2356	1042.0095	608.0097	1982.9279	946.6624	713.0464	132.8782	984.7328	961.9393	538.2514	210.9164	575.616	552.6336	885.9793	1223.1602	352.3626	617.6726	795.4813	1731.1708	426.8062	467.4968	759.1398	265.3044	135.1546	1189.6759	704.9257	754.165	486.5602	690.6028	642.1857	1546.2185	29.4262	415.9664	1206.8301	477.26	67.559	407.8122	188.9461	97.561	35.538	500.6924	524.7376	17.3435	1101.6901	190.8105	162.2704	357.3072	1159.7029	317.8448	267.3506	253.6855	539.7287	200	370.1872	282.7805	1179.4874	619	1020.4455	969.6184	130.1896	2031.7041	685.1015	809.2072	265.808	1199.3773	830.7626	592.4514	607.411	418.1564	750.8173	85.463	439.0137	673.1627	1279.1774	733.3988	776.2526	340.2238	580.2932	390.525
RASSF6|166824	398.9587	310.8473	1901.1387	506.422	743.2045	2254.4606	682.5886	382.3129	405.6047	822.9129	1020.9679	1578.1343	1015.4217	1880.8109	377.2375	953.3394	1264.7584	937.7742	1002.0667	1407.7955	1016.943	331.4844	561.2819	698.2201	941.1012	748.1316	1079.4127	327.7311	977.7354	497.5079	538.7067	786.3881	484.7069	1886.9892	754.7736	1484.4376	755.47	139.2986	449.1341	1309.4705	231.6226	1022.4247	113.4409	2318.8597	303.3789	1010.4042	535.7807	818.7729	613.9462	820.9429	717.3831	193.9976	725.846	724.0896	680.4468	229.0848	1.912	386.3781	150.5425	20.185	910.1678	620.2493	516.7416	0.9635	535.9267	211.2317	553.727	644.1312	1071.9591	606.525	550.3923	925.6757	418.1202	53.3007	755.9166	41.1317	354.8142	827.5	496.7296	346.7951	10.2512	733.1572	14.707	120.4537	309.1335	205.0054	1955.4413	49.1803	388.5383	129.0222	498.0022	537.7851	103.4786	807.2667	660.1542	663.65	275.5662	741.0138	155.4722	1237.7294
RASSF7|8045	1224.477	1098.7588	861.8012	816.9725	484.4592	495.5811	427.9661	152.381	751.4749	870.9794	697.16	1006.2983	552.2892	803.2157	903.019	636.7795	1070.5143	682.489	407.0391	1069.1534	932.5883	1541.2044	640.537	557.4434	1186.513	720.5366	881.2145	889.7059	1024.173	765.2923	750	1432.2776	535.2591	552.6336	440.5346	720.7299	392.8444	290.4945	372.6646	357.569	1186.615	326.9683	2026.3441	452.8302	592.8589	821.1285	1250.4647	1346.2007	902.9996	560.2627	704.8502	2193.0372	1453.9999	458.6835	842.2134	443.571	391.3321	1084.6788	1164.3998	844.8276	331.359	675.0269	693.1534	1848.0468	670.3805	1812.3803	2046.6151	874.5685	1137.4188	296.5892	4167.1696	1108.7224	1032.9457	1534.9633	1317.2024	168.5666	393.5348	2906.5	919.8189	630.9744	162.4808	1071.3342	379.6247	409.8553	563.8173	876.5417	1199.6572	1012.581	1707.679	1203.1711	932.0741	980.4891	1159.4011	1430.223	1551.671	1870.0979	1274.1935	2251.4812	4833.9584	1274.4345
RASSF8|11228	297.9644	817.5931	493.7888	994.0367	388.5767	869.7682	1807.396	708.1633	767.6991	755.3307	749.1816	564.2305	578.3133	753.5827	923.8579	343.0924	269.9558	812.126	922.4709	637.4686	305.3353	533.1044	731.0524	415.4531	508.7495	662.5359	366.7	1481.0924	397.9008	636.6108	669.8543	486.8598	807.5616	1108.0273	503.0005	965.2938	756.3253	158.1361	849.3576	545.4884	524.9391	1180.9185	297.3118	799.8682	1550.9226	507.0028	290.4275	374.2381	589.0144	491.1027	468.2291	354.3818	500.8222	628.1513	331.7499	695.1151	489.4837	531.9044	1269.3699	1083.2632	789.4044	523.9268	640.1799	263.0432	482.2963	241.8634	1781.2946	579.977	332.4048	1412.7533	543.7538	651.7199	861.9186	480.1956	366.3017	1697.7848	814.2484	373	665.5079	534.6425	499.2312	149.2734	2494.9828	693.2231	1922.1311	330.9783	508.9974	765.1544	449.555	732.9395	986.5601	1320.9673	742.8446	266.2263	344.9871	355.6501	336.9938	337.5905	246.8462	827.9983
RASSF9|9182	8.1548	12.4123	11.3872	3.6697	81.202	98.716	14.2527	79.5918	44.2478	10.1193	35.0349	46.1081	93.9759	44.3901	38.739	10.064	0.9309	19.1464	52.4168	6.2867	14.7801	43.1414	45.9073	62.7023	29.0226	19.9297	21.6884	90.3361	43.8931	24.0145	23.6794	2.6954	38.6576	19.6274	27.5505	22.1711	17.6751	12.3931	125.8767	16.7785	18.0391	5.5892	5.3763	6.921	57.5126	19.6078	22.7695	22.755	22.5945	46.55	50.1316	13.4454	10.3857	4.902	52.3816	25.2667	7.6482	5.0765	2.0482	0.841	1.6453	30.1585	21.4893	2.8906	6.7982	3.1908	12.0448	24.7411	9.7493	0.9886	30.7785	34.398	19.8643	16.6259	24.7262	80.0599	65.1548	34.5	25.6141	17.0433	99.4362	7.926	5.5151	46.7065	58.548	33.5289	4.2845	30.1182	17.3209	1.5545	23.6106	102.5007	59.4452	11.891	32.3907	20.0269	38.7783	35.2864	62.0525	45.6679
RAVER1|125950	1360.5997	811.1171	767.0807	1001.3761	1269.8704	1179.2563	1017.3344	817.6871	1157.8171	1233.4658	848.2704	1136.0665	841.4458	1077.2457	1070.2645	941.4456	1133.8143	833.2669	1019.8626	1094.3001	1193.2228	2427.364	1186.6609	1029.9353	970.5506	883.8071	734.7347	700.105	794.8473	938.831	972.6776	871.6307	992.7782	762.0946	768.1397	1065.2341	1189.6515	1411.3273	903.9786	1219.6122	926.4905	1265.9542	1120.9677	898.4098	773.0649	1492.9972	1155.2045	1754.5713	1136.3459	1092.928	1189.1214	2237.6951	673.3404	992.9972	1167.8007	1205.5025	1604.2065	1249.3831	1183.3456	1232.9689	1018.4271	1406.0625	1440.2799	206.195	1139.458	637.5239	991.3553	833.4292	923.3983	1118.1414	481.5932	1104.4226	1282.9457	654.7677	1203.1084	1457.2377	1312.4031	1719.5	1000.7776	1371.9896	1170.6817	1844.1215	1919.2646	1324.9902	889.3443	1593.5816	1333.3333	1211.5898	1724.6062	1234.2608	1571.0134	898.5985	1298.9872	1678.6127	1065.8098	1938.4656	1331.8463	1833.3114	1155.1313	977.3794
RAVER2|55225	493.0527	726.3896	1117.4948	921.5596	400.5046	668.3342	467.2573	372.1088	628.6873	334.2971	1088.5606	725.3714	678.0723	662.7053	789.7408	654.1629	288.2631	1045.4727	887.2028	750.6287	838.1399	286.5821	576.0069	557.4434	481.8609	1289.8116	324.9917	521.0084	621.1832	776.1667	606.102	559.6361	880.6287	1003.1434	670.4855	801.2279	475.5185	250.3408	601.5766	244.5936	702.4443	503.0281	603.7634	974.8702	346.034	447.7791	409.8513	463.6327	647.8379	809.6378	453.1896	271.7887	420.0444	768.9076	635.7684	779.3375	717.6546	874.2861	600.6337	635.4079	460.3488	980.3047	583.2084	344.943	641.2992	359.9234	1023.1403	792.29	642.5255	710.8255	800.2414	571.8673	527.1318	379.4621	892.2642	240.1798	404.7042	327.5	664.1358	378.2883	175.2947	231.1757	252.1639	287.1669	526.3466	328.5834	682.0908	358.3683	831.7948	146.8988	880.494	408.0791	421.4003	181.0074	620.5656	419.1837	527.7968	624.0948	343.6754	1157.9172
RAX2|84839	0	0	0	0	0	0	0	0	0.3687	0	0	0	0	0	0	0	0	0	0	0	0	0	0	0	0	0	0	0	0	0	0	0.3369	1.6992	0	0	0	0	0	0	0	0.3608	0	0	0	0	0	0	0	0	0	0	0	0	0	0	0	0.6373	0	0	0	0	0	0	0	0	0	0.6692	0	0.4643	0	0	0	0	1.467	0	0	0	0.5	0	0	0	0	0	0	0	0	0	0	0	0	0	0	0	0	0	0	0	0	0.6819	0
RAX|30062	0	0	0	0	0	0	0	0	0	0	0	0	0	0	0	0	0.3103	0	0	0	0	0	0	0	0	0	0.3337	0	0.6361	0	0	0.3369	0.4248	0	0	0	0.2851	1.9829	0.2483	0	0	0	0	0	0	0	0	0	0	0.665	0	0	2.3079	0	0	0	0	0	0	0	0.3291	0	0	0	0	0	0	0	0	0	0.6035	0	0	0	0.3532	2.2035	0	1	0	0	0	0	0	0.2235	0	0	0	0	0	0	0	0.2748	0	0	0	0	0	0	0	0
RB1CC1|9821	821.7545	917.9709	1292.4431	1142.2018	1975.4559	1418.3759	2382.8968	1734.6939	1531.3422	2104.0838	1616.562	1232.5609	1495.4217	1369.8008	1181.4053	855.4437	1504.9259	1122.0582	1492.908	1056.5801	872.026	791.5126	1457.7739	1286.0032	1562.5267	1187.8633	1248.9156	1317.2269	1065.2036	1178.5229	1059.6539	914.4205	1114.2736	1341.4092	1391.4348	1219.4082	985.532	172.5121	1622.7422	1545.8613	1104.3565	1453.5917	453.2258	1403.6418	1303.1392	961.1845	1053.4387	914.2625	1211.9205	1135.488	1339.0149	1121.7287	1644.9817	1201.6807	1093.8503	1441.3251	2458.891	1234.1536	1107.0503	2376.7872	2600.1974	1209.4168	3109.945	1492.505	1096.4026	1697.5112	1175.7079	1221.8067	1393.2219	1515.5709	1411.5872	1227.887	1163.7597	1096.8215	907.8064	2123.0573	1332.8804	1248.5	1309.9758	869.9518	945.1563	1075.2972	2729.0693	1311.3582	1355.9719	957.4901	971.7224	1589.7827	1091.214	825.4314	1252.0886	1032.9761	1247.0277	1742.692	1031.3625	818.3405	1047.0144	1187.0968	859.1885	1305.5911
RB1|5925	1402.6284	1151.646	2446.6874	3093.578	2187.8656	2954.1437	2094.7612	2222.449	2934.3658	1333.2129	2300.2743	2211.7647	1980.241	2984.9703	2403.6869	1819.7621	1563.2612	2329.4775	2779.0608	2043.5876	1533.8861	1252.4212	2056.7345	1844.6602	2304.3107	2382.1143	3065.0651	1160.7143	2660.6234	2006.3435	1838.7978	2161.7251	2466.8649	2811.0097	1261.0475	2173.1048	2226.7836	592.8864	2246.6638	3541.0142	1930.5493	2193.3624	1144.6237	2599.9835	1167.5054	1915.5662	1534.8513	1266.9646	1552.0062	1666.4907	2137.1099	1500.12	1744.7999	2686.2745	2188.2141	2971.3644	756.5328	2121.413	1818.2866	1002.5231	1697.9269	2879.0583	1809.5952	1259.3312	1892.1726	3044.6713	2364.1299	1998.5616	2694.0576	2277.3109	2663.2468	2671.3759	2542.6357	650.3667	1607.5592	1126.715	2265.5243	1562	2045.0075	1913.3012	270.1179	1290.6209	1210.5707	1228.8955	1237.1194	1641.0011	2003.856	2445.2917	1622.2557	1065.5993	1664.7294	1580.3792	1467.6354	1133.6086	1697.6864	1650.4926	1803.3631	1920.2107	1566.3144	3121.2121
RBAK|57786	334.9748	265.5154	468.9441	416.055	666.8379	606.9702	697.3883	803.4014	1092.9204	481.0553	571.7349	952.5847	852.2651	824.3866	559.268	528.8198	342.3691	467.4432	595.1539	421.6262	349.3151	421.1569	791.0697	534.7896	698.6086	574.2804	618.6186	275.7353	419.2112	448.1196	510.4736	410.593	444.7154	547.9169	577.7414	742.2529	487.6089	73.8629	688.2527	617.9605	623.3535	804.5017	282.5269	897.4211	337.8864	324.6659	508.829	444.8598	450.2104	379.2563	427.9133	569.7623	265.1819	320.028	455.0006	291.9708	640.204	371.7126	411.6875	380.1514	601.5137	500.2539	427.7861	67.447	294.2121	176.1327	591.9325	500.1295	271.5042	478.9916	267.9541	405.4054	620.155	296.8215	470.9961	790.6837	891.7714	394.5	537.4377	339.7703	479.2414	553.5007	161.7771	671.9325	435.0117	343.4319	563.2091	672.215	488.2395	535.52	836.9052	428.1396	364.1568	500.7432	715.0694	346.7001	446.7467	735.3101	531.1967	564.6607
RBBP4|5928	2265.157	2372.2936	4888.6387	3713.7064	3746.604	4485.1026	2247.1418	2983.2721	2461.2832	4771.5468	3385.0518	3214.1747	3247.3157	2875.7952	3659.8263	2981.5737	2234.9391	3175.3051	3285.983	4565.1844	3306.1896	4288.8977	2494.5734	3072.8398	3477.2727	4361.0987	3375.4955	3061.6334	3534.7074	2915.2696	2842.8188	5569.5081	4046.4104	3999.8375	3330.8893	4067.9355	2067.0287	2881.4574	3260.8876	4732.088	2970.0586	3335.6156	1807.1398	3428.3826	2717.4311	2278.9836	2418.3968	2783.9009	2581.8972	2419.5537	3234.0744	1705.9544	2984.9811	4439.7059	3190.7613	4200.5896	2568.0688	3627.6444	3880.4263	2035.3196	3702.4712	3107.9212	3391.3443	2457.0351	3667.733	2928.1366	2769.8294	3340.3452	5003.779	4290.608	5074.146	3442.3833	3436.8798	2464.7922	2563.5994	2530.1143	3820.2548	3616.155	3060.2388	3099.9222	4896.9657	2191.2814	3937.8108	2744.6896	3010.8665	2771.9986	3530.0171	3057.2512	3102.6891	2669.9984	2880.5013	3435.3119	3420.1585	2807.0157	2724.2365	1984.6104	2949.1867	2010.9124	1812.7514	3594.9253
RBBP5|5929	236.4897	422.558	436.853	488.0734	465.191	507.5871	657.5501	559.1837	632.0059	456.8124	593.4708	486.7499	385.0602	473.9602	372.6957	357.731	367.3881	370.1635	518.3439	410.3101	623.2877	305.5115	469.0342	390.7767	435.3393	561.3542	528.5285	731.0924	400.7634	464.8845	445.3552	367.5876	520.3908	523.4992	529.4599	707.4273	677.9274	438.7161	579.2316	523.8628	344.9085	828.3995	136.5591	570.4869	687.2753	410.9644	318.3086	312.0683	379.8208	416.9552	405.0633	105.6423	281.5682	662.465	428.8099	523.3015	554.4933	260.0296	308.2536	565.1808	735.7683	479.3045	301.3493	314.1101	700.2172	153.7971	428.2602	410.5293	506.4995	732.0811	254.0736	437.9607	435.0775	480.6846	344.7545	588.6976	437.4677	249.5	542.0116	366.432	370.5792	130.7794	328.7629	568.0764	592.5059	306.5501	440.4456	397.2551	264.9304	146.8988	541.591	808.1891	347.8644	271.5111	220.0514	355.6501	262.1826	206.4516	156.836	403.3291
RBBP6|5930	871.3107	856.449	777.4327	1099.5413	1237.2979	981.8242	1485.3621	1117.6871	1377.2124	1152.8731	1502.9638	1249.6732	1196.1446	1202.3768	1330.4836	1034.7667	951.0511	914.2401	1410.4	751.886	974.4052	1034.5131	1059.7661	878.2362	1189.9274	1161.2903	1062.7294	625	829.8346	1106.0263	915.3005	659.0296	1313.9337	1040.8648	1219.0398	1644.4103	1001.4967	256.7852	1245.112	1081.6555	956.7962	1253.5781	554.8387	1195.0235	715.5524	1259.3037	1056.2268	1251.1174	1067.7834	860.5104	596.566	1167.8271	491.0135	797.619	532.0324	646.8276	843.2122	800.9589	447.531	891.5055	1284.6331	714.8792	887.5562	423.9523	739.4958	259.0938	792.2813	1082.5662	705.6639	698.4676	844.9004	1119.7789	1148.7403	531.5403	841.3988	1002.5854	1438.2449	908.5	1025.0194	671.3598	1260.3793	1428.0053	909.6898	1265.9925	1000	730.9304	1110.5398	1291.6508	1253.7939	1134.7738	1429.3498	782.9074	595.7728	1088.0264	1513.1105	1380.4748	1131.7776	1882.8176	1882.7139	1020.0598
RBBP7|5931	1521.1868	2147.8683	1542.9607	1939.4495	1779.5619	1695.5144	2295.0693	1759.1837	1565.2655	1758.9447	1596.7442	1319.5484	1433.253	1450.5418	2421.587	1509.6066	3636.6457	2459.1145	1539.1771	1732.6069	1311.8241	4662.3525	2197.4881	1824.4337	1813.0602	2095.1773	1291.625	1763.6555	1705.4707	1578.1604	1642.9872	2195.4178	2149.5327	1654.834	1534.0971	1648.5035	1493.55	1908.5389	1649.8045	1737.1365	2071.9762	2270.8128	2169.8925	1353.547	1555.236	1495.7983	1604.0892	1518.0821	1676.2758	1905.2258	1836.8217	1389.1957	3224.1872	1836.8347	1791.2441	2067.9394	2367.7502	1759.8533	2377.4442	2547.9394	2404.4093	1682.4127	3466.2669	2511.9176	1634.2177	1590.2999	2087.7682	1644.9942	1891.3649	2018.784	1747.1334	1509.2138	1611.4341	2531.5403	1584.2458	5361.0777	2259.5673	2383.5	1410.6024	2045.5724	4370.5792	1458.3884	4600.5362	2127.7166	1598.3607	2131.9602	1788.3462	2046.5116	1867.5033	2285.0925	2438.0676	2143.9956	4601.9375	1348.9678	1694.6015	1731.9814	1752.5738	1748.5188	1755.8814	1898.8476
RBBP8|5932	680.6135	1473.2866	1213.2505	3112.844	436.2886	814.7407	1338.5978	829.932	598.4513	678.7134	640.5379	726.7974	509.3976	860.5383	1528.9874	499.5425	3111.9386	977.2637	846.7577	1433.7804	763.1579	1002.8174	802.945	422.7346	912.5053	1592.3347	294.2943	949.0546	882.9517	1083.8242	764.1166	618.9353	1861.9371	1152.8023	1029.7327	438.987	1948.2574	557.6899	435.9754	1047.7256	1204.2933	1730.6564	1367.2043	585.9768	1274.8622	1152.0608	322.026	280.3738	1044.7994	756.7703	868.2792	562.3049	3967.9197	1678.5714	950.5713	1636.7209	6822.8171	1375.7315	1253.4963	2339.3608	1988.154	568.2413	451.2744	3699.9477	629.2135	783.6631	2411.64	1819.6203	1033.8904	793.8705	1898.6119	1179.3612	1699.6124	2366.2592	935.7118	694.4648	1241.6637	713.5	1280.7026	782.8825	793.9518	475.5614	603.2938	1259.0648	1173.3021	593.9408	1731.7909	574.533	565.6834	1322.0892	1091.1733	2333.0585	1114.9273	363.9967	521.8509	1435.7214	618.7371	423.4365	533.2424	829.2787
RBBP9|10741	1003.0424	752.8332	2009.8344	1049.5413	1147.3793	1808.9045	1748.8444	1181.6327	594.0265	1072.2804	868.0881	832.7986	1244.8193	1146.8018	1076.9436	1038.4263	419.2072	1247.7064	1177.4365	2051.9698	1094.088	988.2902	870.5067	1030.3398	925.3094	1379.2399	1034.034	1558.8235	1590.3308	880.3806	972.6776	1279.6496	1200.9346	1615.8859	940.5346	851.3686	1100.1354	305.8619	789.5227	1500.7457	849.2829	756.5384	800	1719.7001	1395.1594	913.1653	794.145	1117.0256	796.2602	1139.478	792.5805	524.8499	2456.7983	1149.8599	1077.9304	1029.1971	423.8368	949.8696	558.1336	616.905	529.1214	831.9741	920.04	555.9557	1136.8143	964.9011	2437.0679	987.6295	1687.558	1103.8062	1022.3295	819.4103	726.2597	957.4572	787.3543	579.5164	786.3249	707	791.7486	1452.0193	561.7632	450.4624	779.4715	662.8303	1146.37	945.5155	1051.8423	974.0755	626.7001	465.5682	828.5507	1037.3729	887.7147	506.0281	518.7661	669.1746	880.9197	565.1086	846.2325	1186.9398
RBCK1|10616	2663.4884	2051.8079	2798.6542	1534.4037	3020.0711	1892.613	2541.6025	2218.3673	1884.587	1775.9306	1064.4962	1785.3832	2353.253	2954.2118	2034.7315	1905.764	2006.9816	2311.1288	1324.6565	6039.8156	1496.7556	14311.4985	2210.0476	1818.7702	1775.0747	2176.4293	2359.3594	1110.2941	3661.5776	1659.266	1678.5064	1340.2965	1387.8505	2007.2069	1939.7163	1669.6512	1574.7987	2240.6742	1667.4322	3092.8412	2337.8732	3234.1516	2818.2796	1964.9007	1105.6794	2080.8323	2125.4647	2055.6684	1715.6213	2240.386	2887.0786	3827.611	5242.4776	1031.5126	3004.2367	1826.502	1898.6616	2068.9558	6147.1501	2725.82	1459.6907	1516.3871	7203.8981	3449.4304	1420.4513	3616.4646	2722.7977	1614.2117	1410.3993	1474.5428	2488.2317	1800.9828	1719.9612	2570.6601	2245.4963	1317.3164	3700.4184	7342	2084.3434	3796.5913	2307.022	5673.712	3086.0207	2745.4048	1167.4473	6485.9298	3049.2716	3629.8132	2946.514	12590.5487	2351.9797	1247.8703	8046.2351	3920.0661	2624.1645	3424.5996	4816.7467	4516.129	11835.6631	3009.8165
RBKS|64080	516.639	188.3432	492.7536	325.6881	352.6781	424.5456	120.5701	582.9932	277.2861	673.6538	170.2203	238.1462	440.9639	243.6211	287.2028	321.1345	99.2941	489.8285	221.8007	527.2422	314.3475	480.2298	270.2469	201.0518	249.2531	317.5982	945.6123	716.3866	541.3486	349.7961	354.7359	292.7898	194.9873	367.0935	242.7714	242.5173	413.3704	89.2304	139.0354	284.1163	274.195	1117.8403	607.5269	503.2545	655.1642	486.5946	190.9851	275.579	281.2622	140.9801	598.5712	124.8499	380.8095	184.8739	466.8122	172.3751	40.7903	278.0794	1111.6587	139.6131	152.0237	450.8386	586.2069	267.8608	360.3059	1493.9375	387.7762	240.2186	473.5376	231.3396	778.5154	293.6118	247.093	353.5452	412.5221	145.7972	728.2441	1175	245.6205	668.0252	117.8883	178.3355	76.2926	135.65	475.9953	343.9109	493.1448	289.7446	229.1077	1492.3053	308.0276	356.9662	506.3849	1405.7803	224.6787	223.7488	279.6843	391.3101	151.3808	448.997
RBL1|5933	54.5745	48.5699	178.5714	94.9541	126.1613	183.425	160.2465	158.5034	160.767	208.5291	121.0298	167.7956	196.1446	154.841	101.5228	151.8756	35.3735	122.0582	186.6944	91.3663	132.6604	162.4406	188.8263	128.6408	185.2326	141.0412	157.4908	72.479	128.4987	130.4939	96.9945	55.593	148.2583	207.0076	190.9438	220.3462	149.6686	48.581	166.346	211.0365	110.7603	212.7889	18.2796	290.0222	43.1344	88.0352	107.8067	84.5185	113.3619	87.78	83.2184	65.7863	84.8167	115.5462	144.3061	67.9394	79.6686	73.3272	48.6447	74.4323	98.7167	106.7857	150.4248	9.6353	67.9822	24.8883	262.3093	107.0196	69.6379	82.5507	54.315	112.4079	80.4264	52.3227	142.3525	378.6321	263.2253	78	87.8196	94.1089	381.3429	54.1612	645.5764	247.8351	70.2576	89.5701	98.1148	164.6969	68.4961	55.1842	228.1148	88.211	84.5443	56.8126	84.3188	57.3184	97.1174	65.8328	39.5499	115.2369
RBL2|5934	1172.6186	1436.9401	1398.3489	2411.9128	1951.21	2836.9651	2286.9299	1873.6463	2309.6128	2242.1937	3278.2376	2367.7956	3262.5349	2561.821	2720.9858	2631.4364	5466.1081	2279.1823	2778.1548	2147.1291	2523.4787	1814.5096	2538.6228	2588.4385	3359.0568	2899.9502	1809.9433	2762.9412	3296.9816	2711.4998	2103.0829	2364.6664	2971.4741	2522.6129	2489.5608	2715.617	2642.5943	2496.2598	2729.6903	3081.0067	2554.9094	3191.6378	755.5914	2486.7134	2245.8615	1906.5426	2188.2667	1856.3308	2196.2252	1968.1947	1746.8906	1938.8523	2856.7579	2586.7717	1674.3459	2435.9966	6900.5099	1742.4804	1345.4399	3727.6997	4325.1333	2067.375	1893.0635	1476.0383	1798.6064	751.2317	4214.9096	2200.1611	3143.9136	2088.1315	1973.6874	2261.855	2581.875	3066.2249	2342.1971	1546.982	2476.9347	1831.155	2380.3183	1650.8855	1695.2947	2195.6407	1817.7924	3550.8487	3012.5527	1499.1306	1977.2665	2411.6127	1968.0155	1217.6279	2197.4428	2353.9681	1383.919	1708.142	2898.6221	1802.6211	1575.5491	2365.4668	1204.7119	2561.1694
RBM10|8241	1326.0985	1114.9487	804.8654	929.3578	927.6293	866.0997	926.4253	1053.0612	977.5074	822.1901	951.2519	1128.9364	977.8313	1061.517	971.4133	1197.6212	1399.7363	988.0335	981.6824	817.2674	1055.155	1715.0907	959.2897	1123.3819	973.1114	1178.4095	820.1535	765.7563	774.173	965.5641	1067.8506	923.8544	1005.0977	854.4047	975.1773	1242.6025	930.2259	1136.696	1030.8485	871.3647	1124.9211	1454.7893	1609.6774	984.4278	775.9406	1023.6094	1287.1747	1101.9911	1220.4908	961.5904	898.3582	1477.0708	666.4166	849.4398	949.5442	1009.5452	1564.6909	1099.9083	1198.7071	1318.7553	1425.4689	908.6013	2196.4018	280.3867	921.9148	453.0951	688.8966	897.8711	815.2275	1017.301	716.9584	1055.2826	1261.6279	892.4205	1160.0141	3235.4497	1006.3619	1300	926.2224	886.2542	3997.4372	1710.7001	1953.8874	1279.848	909.2506	1114.5971	1158.0977	1246.2829	1594.6998	1551.3757	1441.7	1306.1281	1243.0647	1169.2816	1354.7558	1896.3401	1195.2642	1421.9882	1617.4565	1356.8075
RBM11|54033	6.2729	25.3643	3.6232	0.9174	2.2938	0.3335	11.171	2.7211	0.3687	29.9964	1.0617	0.9507	0.4819	1.0486	0.5343	0.9149	5.8956	0.3989	0.6471	1.2573	0	20.25	9.0948	4.4498	0.8536	2.0441	2.002	37.8151	3.8168	1.3593	8.1967	43.8005	5.0977	0.3067	3.2733	0	0.8552	7.9316	0.7448	0.3729	7.2157	39.1244	1.0753	0	29.7148	1.2005	8.829	20.7233	0.7791	50.54	3.5092	2.8812	51.9286	6.3025	4.6219	0	12.747	1.6922	0	44.5753	18.4271	0.4616	77.4613	13.4894	7.5536	4.4671	4.3495	0.2877	12.0706	20.7612	1.207	2.457	4.845	10.7579	1.7662	0	2.9785	2	1.8296	10.3742	5.1256	2.642	9.1919	12.5147	52.1077	3.8319	4.7129	0.7625	0.7873	0.7772	0.7265	89.8599	0.4403	2.6424	4.1131	0.6906	1.7159	3.16	0	1.2804
RBM12B|389677	233.9805	220.1835	324.0166	317.4312	596.8574	612.6397	664.0986	495.2381	634.587	789.6639	664.2484	536.6607	466.506	481.6498	375.6345	356.8161	457.3734	246.5098	532.257	294.2163	383.2012	350.4138	605.0238	364.8867	596.6709	495.1773	469.4695	294.6429	378.8168	442.6824	371.1293	249.3261	248.5132	559.6872	521.2766	502.0892	378.8753	333.6225	510.2104	553.3184	378.1005	548.9394	132.7957	548.7353	247.7834	299.3197	376.3941	305.9732	474.0943	307.5626	283.7448	354.8619	129.2444	328.4314	259.3401	281.8641	608.0306	392.5827	292.8921	264.508	565.3175	303.739	586.7066	142.6022	310.4523	142.9483	198.4049	413.4062	352.8319	434.5032	219.0706	347.0516	485.9496	161.8582	397.0329	523.6948	468.3697	304	374.1481	295.6651	711.9426	491.4135	494.8296	529.4151	384.6604	295.0545	502.9991	418.2234	520.413	282.139	466.7635	548.7771	375.6055	484.2279	541.9023	405.372	297.186	455.0362	378.4521	489.1165
RBM12|10137	1263.6389	1006.843	1532.412	2030.4541	1552.9625	1946.3765	2018.9099	1572.8503	1846.6556	1722.6888	2047.7997	1441.2074	1183.4313	1353.7085	1668.3623	1294.0714	1249.3585	1743.4663	1686.7369	1373.5247	1459.5133	1427.003	1698.5968	1376.9701	1517.2087	1797.3989	1480.2402	1250.709	1392.8276	1653.4345	1416.4435	1598.5007	2128.0756	1446.6672	1801.7267	1780.0767	2438.3209	1827.1211	1645.3032	1560.8949	1817.4439	1791.9779	1021.414	1598.362	1367.6827	1597.7271	1456.6589	1252.0683	1300.3272	1417.222	1337.5812	1092.2305	1550.0274	2217.6821	1791.6754	2040.9601	1889.3627	1212.2851	1341.1438	1856.3751	2277.4729	1802.7481	1346.6567	1292.2646	1304.2508	1096.9496	1203.769	2491.3521	1454.9721	1766.3025	1075.6608	1560.2641	1921.9234	1289.2714	1635.74	1981.3218	2077.6701	1318.565	1722.7691	1535.1797	2191.1994	878.2034	2142.8786	1999.9955	1516.2354	1304.2989	1732.665	1459.3443	1029.8116	970.6047	2043.9702	3380.1099	1655.5482	1015.4385	1039.0129	1192.0839	1187.0213	935.9052	1152.6219	1189.5817
RBM14|10432	943.5436	809.6708	612.6087	1062.3716	735.7082	792.4796	911.5293	768.1224	763.3886	759.3133	998.1421	991.0778	851.1422	713.2541	922.6262	971.5919	1061.1993	746.442	923.1859	734.1282	944.1673	1060.2967	742.304	858.0138	789.2488	980.1904	736.0093	739.5956	725.5025	1011.7535	838.4472	854.0431	732.0008	685.9649	906.5876	911.7626	967.0102	1115.4195	807.5799	738.9858	1222.3325	692.6658	1118.7473	859.0723	783.5274	976.0784	975.4322	903.267	841.1998	749.9507	855.2701	1106.1224	558.186	829.5938	746.0624	668.5065	875.1753	675.5919	558.277	833.3768	905.4163	984.0914	723.6332	485.647	760.5174	706.4008	671.4918	884.7929	674.8004	873.2823	773.1322	929.9509	1002.0833	736.0978	1022.5291	1045.7407	728.3409	858.56	870.1642	669.1515	1539.0159	917.3316	1355.6063	876.411	806.329	691.2897	913.5818	835.7491	1109.7827	867.5346	1024.9364	1573.4268	729.8063	725.853	990.9769	1104.4696	717.1002	806.4516	1311.2445	735.3265
RBM15B|29890	1245.7234	1660.0809	814.1563	1065.1514	1174.2769	891.7392	1605.8783	1134.8707	1238.1527	725.2801	1032.671	944.7748	1028.9301	923.4079	1406.0326	936.5965	1518.5695	999.6689	999.3682	549.1157	871.8818	869.3476	1209.8961	1191.3309	972.3431	880.1763	755.5422	821.1817	757.5636	962.6144	1061.867	1292.3518	1309.1334	799.7608	1008.4424	1245.8225	1175.862	1888.0506	1663.3679	966.3982	1030.9371	861.9268	918.9247	1169.4883	1003.7048	1281.9248	1218.9033	1092.499	1184.476	1566.8039	1071.3974	928.7875	787.9006	1010.4832	782.6781	1293.032	959.369	889.0587	850.3242	1622.9689	1247.3873	1116.0579	921.8691	464.671	702.2075	339.5022	1390.0254	819.8792	645.7103	1411.478	410.519	837.9545	1137.8246	1338.9487	1065.5281	1726.419	1189.9047	996.905	1015.9173	893.1864	1458.124	1223.9762	1509.7572	1469.4631	1182.1136	1299.4037	800.2656	1227.9527	1048.2661	1233.9499	1039.3062	1399.596	1117.5826	840.2841	901.5938	1000.4057	1051.6026	1087.9631	1263.7504	798.7793
RBM15|64783	153.0596	114.9487	110.2692	150.9174	185.8011	202.1011	147.1495	112.2449	246.3311	183.6502	246.3063	212.0024	161.4458	144.3551	115.4341	136.322	54.3015	150.3789	251.7462	161.3579	132.6604	145.7123	208.3153	102.3463	192.0615	160.7154	179.2025	95.5882	188.2952	167.1953	129.326	89.9697	114.7069	185.8468	208.9471	192.0355	196.7073	129.9194	180.2495	220.3691	75.0501	138.1331	184.4086	182.9118	147.6156	227.2909	174.7212	141.4059	171.8153	182.3065	144.379	229.5318	28.8492	173.6695	143.279	127.4565	130.6565	126.9125	65.5423	99.6636	155.3142	94.6299	99.4503	94.4257	122.7986	138.4812	127.8357	265.2474	110.0464	124.0732	105.6126	144.9631	166.6667	85.11	137.054	125.9769	177.221	85	198.0515	138.1993	152.7422	225.8917	131.2355	215.7618	127.6756	169.6707	224.9357	137.6287	130.7489	169.4388	280.0581	115.452	207.838	120.8918	164.0103	152.6188	98.49	114.8124	179.3386	163.8924
RBM16|22828	770.5235	767.9709	671.0352	1221.7339	1283.8491	1188.2941	783.386	980.4014	905.7448	613.7369	865.7171	1144.5942	1038.1639	1097.431	979.5138	962.9186	1302.335	1102.1619	1284.3085	574.6354	1015.7246	561.5161	944.2702	1055.2265	1390.7085	1057.8524	1248.305	953.1565	1096.8193	1118.8174	1115.7286	1005.8726	1365.548	1141.9888	1269.7463	1282.9061	1362.5401	589.0247	1432.7428	1228.7435	935.409	949.0784	512.7419	1084.5382	908.1428	1088.1753	1077.6766	914.0634	1213.1827	932.3238	828.8307	737.5318	758.3591	923.3964	903.0171	867.7316	1135.87	735.2972	624.4695	1150.3616	1470.3587	1059.2199	990.1149	364.2136	1235.5623	878.7492	801.3149	744.859	1196.2163	1199.0559	740.3259	1316.9779	877.2917	514.9144	1119.0427	1094.5809	1021.7719	979.44	1101.4911	736.4135	794.0031	895.2312	835.401	1061.2705	1144.5316	878.7259	1164.7087	1189.2261	820.2646	574.3821	1503.0403	1662.2891	752.2589	811.2304	870.0308	1229.7275	655.4049	1685.4457	722.4207	1116.3551
RBM17|84991	1217.5768	1538.0464	916.6667	1218.3486	1213.4419	955.4777	986.5177	1398.6395	1212.7581	1278.2797	1283.1992	1179.798	1048.6747	995.4561	1309.6447	1181.1528	746.2571	1018.7475	1074.2207	1062.8667	980.5335	831.1322	1378.0858	1249.1909	1196.3295	960.2044	1213.2132	1008.9286	1104.9618	1096.5111	1270.0364	1146.2264	1944.35	1023.3842	1076.1047	1114.0104	940.2038	704.4243	1314.1332	1463.833	1454.3159	1070.7313	1379.0323	901.7055	857.896	1116.8467	1189.1264	1219.423	1226.3342	1158.4305	973.5556	1474.6699	931.2523	1186.2745	869.4312	1106.6816	1056.0867	1046.8871	887.3812	905.3827	537.0188	866.1333	1038.9805	719.7555	960.0604	682.8334	1330.6177	1205.1208	861.6527	865.5462	837.0549	1235.8722	1197.1899	1117.3594	1069.2335	3405.8525	1993.7358	1576.5	1128.3904	1066.6914	1037.9293	1620.8719	1864.7262	1293.7036	1094.2623	1322.9553	1370.6084	1475.7911	1216.0029	1073.3717	1182.3465	1214.8942	1052.3998	1222.1305	1455.527	1231.3089	1615.3054	1366.1619	2723.4913	1132.7358
RBM18|92400	446.0057	567.728	496.8944	788.9908	590.4347	693.0132	717.2573	545.5782	515.4867	311.1673	557.3741	657.3975	624.0964	716.5327	495.3246	564.5014	1160.1893	876.3462	684.3304	886.0017	558.3994	397.5172	440.4504	658.5761	609.9018	654.1041	734.7347	819.3277	750.3181	555.5052	585.1548	961.5903	993.6279	767.9215	582.3786	582.2461	720.975	978.0642	793.2468	662.1924	667.8091	475.8806	446.7742	617.286	741.9123	536.6146	507.4349	398.6184	645.8901	570.2377	546.9357	332.7731	1515.1603	734.5938	828.3477	944.9747	1519.4391	578.1569	522.2901	1328.0067	1485.357	592.8604	408.2959	1325.8146	540.8366	730.0574	584.1736	676.3521	786.9081	630.7464	996.9825	702.7027	658.9147	515.4034	584.2458	909.3046	537.6199	404.5	619.3112	502.0378	819.0671	380.4491	962.3899	913.1236	850.7026	470.8418	580.9769	655.7377	530.6481	241.7224	408.2819	1068.7002	587.8468	422.1305	421.0797	468.2151	554.5642	275.971	377.0883	601.7926
RBM19|9904	634.1938	733.945	352.4845	469.2661	590.8935	564.6156	856.3174	597.9592	641.9617	915.0705	789.171	966.8449	729.1566	707.7945	553.8338	816.1025	711.8144	329.0786	579.1732	685.6664	574.982	575.3654	694.2399	614.0777	733.6748	671.7343	522.8562	404.937	636.7684	589.488	630.6922	445.4178	401.8692	609.6757	760.2291	796.1115	411.0897	882.3894	552.9142	782.2521	750.4284	752.9453	574.1935	810.0849	417.9248	640.2561	633.829	597.3182	786.9108	721.5253	467.2265	761.5846	124.0516	411.7647	285.0173	353.1724	785.2135	500.8813	454.6997	808.2422	709.4439	411.4479	553.2234	105.9881	490.2276	171.0274	722.689	674.0506	383.4726	490.3609	510.5613	621.6216	804.2636	597.066	569.4101	577.6802	670.5356	632	816.4479	538.3475	743.7212	705.4161	1766.6794	708.196	597.1897	620.764	809.3402	501.3343	718.0283	777.2423	591.7181	374.2786	528.4016	549.6284	1144.473	826.6275	627.3164	959.052	636.2087	804.0973
RBM20|282996	25.719	94.4414	26.3975	56.8807	89.4598	78.706	585.9014	147.619	117.9941	88.5435	95.9037	126.9162	276.6265	66.7599	82.0198	33.8518	79.7456	59.4336	54.6817	55.7418	69.5746	7.0435	465.5695	146.8447	85.7875	121.1115	71.4047	88.2353	59.7964	110.5573	58.2878	208.8949	87.0858	83.1097	93.5625	166.1124	84.0995	51.5553	100.8007	170.7681	163.7954	398.4302	48.9247	26.3657	69.9736	46.4186	81.3197	41.0402	211.531	108.7275	105.2764	63.8655	102.1262	35.014	38.0023	89.2757	128.7444	69.9429	63.4941	109.7561	120.4344	63.856	86.9565	18.307	33.2358	12.7632	15.3906	161.6801	29.7122	454.2758	35.6065	62.6536	66.376	48.8998	157.5415	0.3672	73.718	43.5	124.8685	75.213	71.2455	64.7292	13.7878	36.2031	86.0656	96.2759	37.2751	110.5604	92.1155	58.2932	62.1141	12.0912	95.5526	26.4244	58.6118	117.3991	95.0583	41.0797	150.6989	81.0926
RBM22|55696	1486.0584	766.8645	1263.4576	1841.2844	1010.6664	948.1407	774.6533	1751.7007	1265.8555	894.1091	1373.4407	1332.858	1143.6145	1187.6966	1318.7283	1294.602	1102.4746	1232.9477	1304.5958	1610.6454	1085.4362	1346.1877	1122.997	1101.1327	1301.3231	1693.772	1304.3043	816.1765	1285.6234	1381.0603	1155.2823	1056.2668	1684.7918	1250.3258	1161.4839	1744.3506	1115.5299	1471.31	1372.975	851.9761	2041.6704	1378.9359	1508.0645	1384.1971	750.0599	1162.465	1243.4944	965.0549	1215.4266	995.5054	940.4687	871.0684	1602.8618	1257.7031	1268.9691	1349.8035	546.8451	1033.3498	1838.2565	1190.4962	925.9625	1412.6789	1341.8291	1110.9478	1009.5364	1358.0089	914.0678	1479.5742	1041.7827	790.4103	1826.7954	1471.1302	1299.9031	974.5721	919.8163	997.444	989.2355	1388	1329.6437	947.3879	886.2122	1133.4214	1090.4634	1120.9565	965.4567	1197.9404	1334.1902	1346.1685	1244.3461	1064.822	1473.3019	1120.3627	1393.2188	1418.9926	1312.5964	1004.7978	978.7234	1631.5997	1117.627	1652.1554
RBM23|55147	1354.9541	1340.5289	587.9917	1363.7615	1362.5416	1227.2803	1628.2743	957.8231	974.9263	819.6603	1385.4729	1052.4064	945.5422	823.8378	1724.8197	1163.7694	2923.2798	1403.2708	1369.3079	626.1526	1224.2249	802.9583	946.2971	1458.7379	902.2621	1387.4162	1122.1221	1597.6891	1247.4555	1695.9674	1224.0437	1646.9003	1821.5803	1441.6929	1249.5908	1214.2918	1346.7322	3872.1031	1368.2577	908.2774	1553.8919	671.1034	1463.9785	1082.9694	1594.057	1148.0592	1136.1524	1177.1638	1156.603	1347.2906	1382.1281	785.114	1833.6555	1203.7815	773.9119	1057.8327	2234.5443	891.2078	533.5552	1917.1573	2048.0421	1160.9478	1286.8566	886.4458	819.1861	584.5565	1268.3861	1014.9597	759.0529	1555.6105	751.9614	1094.5946	1093.0233	1363.8142	1359.237	1745.1597	1072.6336	914.5	1273.8417	1127.0841	2074.3209	1034.3461	1008.0429	1976.1998	1679.1569	1105.9753	889.4602	989.7064	1182.5422	617.9077	1398.8376	1966.7491	887.2743	1068.8687	1078.6632	1267.2192	1092.313	1218.1698	955.3358	954.3321
RBM24|221662	49.5562	24.2849	3.6232	74.7706	37.1602	209.7716	241.1402	80.2721	26.1799	34.3332	61.5766	72.2519	70.3614	70.9542	70.5317	2.7447	0.3103	57.0403	42.71	15.088	142.0332	8.3641	32.9147	46.9256	54.204	8.4318	25.025	7.8782	108.7786	48.029	23.6794	13.1402	21.2404	84.6431	41.1893	9.5506	7.9823	5.9487	27.8071	2.9828	31.0273	34.7329	101.6129	2.6366	12.9403	9.6038	27.881	2.438	28.4379	93.4325	31.0816	12.485	4.6159	61.6246	95.5193	38.1808	1.2747	61.4821	13.3133	0	0.9872	46.6226	35.982	0	48.3429	63.8162	0.3346	96.0875	46.4253	230.8453	33.796	16.5848	25.1938	27.3839	135.9943	190.6014	38.7205	31	15.5514	59.2812	111.7376	22.4571	40.1379	103.9164	43.3255	22.5123	48.4147	5.7186	75.9756	31.0897	78.4599	9.3432	33.0251	42.9397	16.9666	27.6233	20.2471	20.5398	88.6464	78.9586
RBM25|58517	855.6284	1307.6093	878.882	1748.6239	2069.5034	1150.2418	2099.3837	1839.4558	1873.1563	1135.8872	2176.0595	1985.0267	2042.8916	1344.6347	2180.0695	2345.8371	1577.2244	1068.6079	1806.7616	1019.6982	1470.4398	834.654	1627.5444	1165.8576	1604.3534	2005.2379	1746.4131	1242.6471	1302.4809	1887.1772	1597.9053	1421.8329	1698.8105	1741.6239	2255.0464	2732.4977	1185.3752	411.947	1792.0675	1498.1357	1976.3687	1419.258	896.7742	1571.7228	1186.197	1591.8367	1670.539	1325.0711	1892.4815	1118.198	784.0582	1600.4802	282.7222	1107.1429	497.6249	738.3492	1588.9101	1199.1821	493.6154	1226.2405	1479.434	1101.0925	1054.4728	341.0889	879.6148	373.3248	809.0102	1750.5754	1062.2098	1184.8739	923.3555	1797.9115	1996.124	811.7359	1351.1127	3810.5591	1673.5467	1098.5	1830.0325	766.9507	3118.4008	2867.8996	2520.72	1979.7754	1640.5152	1318.1655	2224.5073	1634.7693	1551.3977	1048.4999	2326.9161	1503.7098	730.5152	899.0917	3456.0411	2082.1068	1797.186	4013.1666	2740.5387	1527.5288
RBM26|64062	405.2316	459.2553	794.5135	655.0459	997.3621	865.7662	999.6148	767.3469	1056.4159	574.2682	904.5386	744.385	817.8313	893.0444	698.6375	727.3559	569.0792	745.9114	836.7273	670.1593	657.8947	408.0824	618.0165	683.657	904.3961	857.2341	927.5943	497.3739	683.2061	674.6715	653.0055	599.3935	757.0093	882.619	845.3355	781.7856	665.954	44.6152	903.9786	919.8359	683.3228	737.3754	337.0968	720.1121	481.1886	499.7999	646.8401	478.2609	721.0752	557.6027	375.4856	730.8523	435.623	490.1961	507.3822	628.2987	757.1702	687.5837	423.4647	377.6283	752.5502	568.3951	563.2184	268.8243	700.2172	543.0759	642.7248	771.8642	735.376	715.7687	497.2842	664.6192	862.4031	236.6748	551.042	376.0613	708.5115	393	727.2561	507.2249	683.2394	1051.5192	611.2601	666.8529	796.2529	588.193	882.1765	802.8974	916.8245	531.6338	963.676	759.8241	439.8943	484.2279	741.3882	776.9055	673.9876	726.7939	1118.9908	949.6372
RBM27|54439	494.9346	514.8408	621.118	882.1101	848.2624	903.1182	1407.1649	995.2381	1204.2773	729.3097	1111.5633	1116.1022	799.0361	985.6693	675.6612	826.1665	1002.8702	666.9326	983.3002	914.9204	661.4996	586.3708	923.3434	682.4434	937.6867	1078.5053	1076.4097	678.5714	850.827	946.5338	846.0838	709.2318	871.2829	1000.69	1041.7349	1135.1582	1110.3984	163.589	1135.1251	796.7934	1023.5411	1361.3698	362.3656	1093.1861	755.8112	791.1164	679.368	451.0362	780.6778	689.2728	684.2963	609.8439	958.9476	834.7339	740.5315	842.785	870.6182	639.0749	1017.9537	1014.7183	1000	1085.3978	726.6367	619.5485	584.6473	645.1819	789.2701	963.7514	748.3751	940.6822	885.3349	912.7764	1104.1667	931.5403	641.1162	863.7659	904.7205	710.5	1046.5169	580.2149	1141.9785	557.4637	1063.5006	1140.8459	916.2763	728.0565	1043.2734	892.4895	581.036	540.9607	880.494	950.5359	910.1717	805.2849	619.0231	573.1836	690.803	767.3469	621.8889	886.0435
RBM28|55131	255.3085	355.0998	307.4534	271.1009	423.4431	282.4746	585.5162	449.6599	346.6077	308.2761	329.8239	549.4949	277.5904	476.4069	363.8792	354.0714	292.6072	264.0606	301.2348	285.4149	275.4146	367.5823	397.1416	312.7023	285.5314	413.4142	258.2583	187.5	282.1247	271.8623	314.2077	242.9245	313.5089	336.119	353.246	529.0356	301.3328	255.7938	298.4296	334.079	291.8734	372.8796	266.6667	452.5006	250.659	352.541	288.1041	318.5697	324.8929	310.2226	261.1856	284.2737	114.8198	210.7843	217.743	218.4166	479.2862	267.3623	267.8017	468.8814	448.5028	272.3496	237.3813	92.4987	145.4065	153.7971	393.1294	240.2186	284.1226	296.0949	216.6566	329.8526	389.5349	254.2787	287.8841	288.2892	718.1917	248.5	276.7232	246.7581	917.9908	466.3144	599.0042	364.7131	290.3981	377.4398	520.1371	315.6691	355.4712	94.8236	451.5074	365.485	406.4289	155.9042	490.4884	756.8786	268.3596	756.8137	784.8619	332.9065
RBM33|155435	797.9174	925.5262	937.8882	955.5046	2197.9585	1203.9353	1518.1048	1432.6531	1807.5221	1713.7694	1861.4527	2089.1266	1795.1807	1908.4236	1545.2845	1583.7145	1016.5232	1357.7982	1324.9801	1284.5767	1284.0663	1054.3229	1994.8029	1288.0259	2376.0137	1365.1868	1712.0454	681.7227	1229.9618	1465.7907	1321.0383	1692.0485	892.5234	1573.871	1702.946	1594.9518	1076.4735	975.5856	1611.3215	2105.5183	1705.7815	1826.8705	777.4194	1695.3119	742.8708	1045.6182	1335.9665	1337.2613	1343.5917	958.5979	860.7595	2000.9604	379.0786	745.7983	524.3292	462.0999	1008.9229	957.7663	868.4354	1146.762	1076.3409	770.2723	1184.9075	377.703	718.3458	305.0415	991.3553	1300.6329	882.5441	936.2333	782.1364	1196.5602	1337.2093	655.7457	1559.1664	952.2725	1547.7049	1053.5	1402.3693	733.2345	1157.8678	1626.1559	830.0268	1068.6631	1153.3958	921.5663	1889.0317	1497.9032	1859.6302	2149.8523	1675.9898	699.368	779.8327	1106.5235	2719.2802	1310.726	1106.7261	2073.4694	1479.7136	1554.8442
RBM34|23029	687.8274	586.2601	760.8696	602.4495	651.249	558.6126	700.4199	864.6735	681.7552	538.2725	567.6794	539.7885	594.5831	626.9801	590.2137	585.5444	315.7831	501.795	441.9836	844.5096	671.2978	785.3099	605.7298	495.36	569.7226	732.9978	1059.0591	564.5116	631.6794	461.1237	623.224	615.903	767.192	787.2422	346.4757	503.9277	534.0745	100.1363	459.3135	441.5697	605.7292	899.8615	823.6559	497.9122	470.3187	655.7383	516.3708	454.2869	550.1402	618.1178	592.5555	904.1345	399.2615	609.944	807.8059	734.4189	313.5755	589.0883	760.1165	393.6081	549.5229	457.9166	653.1734	479.837	1036.3516	1546.9049	375.7314	783.8176	961.5599	541.2753	875.0754	652.6843	554.2636	412.7139	507.7181	626.8913	694.9482	821.045	576.7735	718.9329	602.7678	764.8613	541.7082	531.7727	573.7705	839.6599	679.0917	654.4148	723.1458	561.169	551.6527	453.9571	894.3197	1230.0578	692.3753	743.067	749.1421	851.0862	1176.9519	690.1665
RBM38|55544	651.1307	602.2666	295.5487	281.1927	433.536	261.7976	549.6918	311.5646	411.5044	841.3444	128.1076	180.6298	235.1807	209.3674	280.5236	318.3898	45.9235	450.7379	237.4934	272.0034	332.0115	881.3171	422.2607	389.1586	337.1746	187.5439	256.5899	419.6429	304.0712	398.2782	336.0656	345.3504	259.1334	180.94	241.1348	207.7258	177.6067	510.1004	387.8096	320.2834	319.6536	567.7032	263.9785	253.7695	606.2785	434.974	516.7286	412.0276	386.0538	381.0452	340.8948	921.0084	1027.6087	113.4454	445.2433	398.6524	125.5577	425.2979	299.5488	177.4601	1067.7855	250.8078	646.1769	124.2951	324.4264	345.8839	652.4276	355.5811	439.1829	785.4671	267.3506	222.973	299.9031	317.8484	292.4762	204.9241	384.227	569	193.935	590.2186	241.4147	1137.3844	378.3991	316.6657	409.8361	587.2351	347.9006	322.9127	422.3927	711.1767	623.32	323.7153	378.2475	646.7382	328.0206	282.4483	513.0405	253.8512	2140.4705	165.1729
RBM39|9584	4884.7348	3640.5828	3755.6936	4298.1651	3813.7401	2735.7012	5077.4268	4339.4558	4042.0354	4391.76	4892.1525	4301.3666	4064.0964	2715.8336	4975.1536	4525.1601	2710.4181	4054.647	3836.7799	3524.7276	3470.4398	3600.9861	4421.3945	3646.0356	4480.5805	4731.779	3748.4151	2776.2605	3762.0865	4261.4409	3533.2423	3336.5903	5249.7876	4009.8137	4148.9362	5926.4944	2677.2147	1899.6158	3446.5893	3967.1887	4724.0913	3769.5173	3484.9462	5563.154	2416.0077	3874.3497	3782.9926	4237.7082	4710.9466	3049.3588	1727.5348	4600.7203	2887.8054	2925.7703	2141.9951	2229.6463	3540.4716	3162.0955	1398.4062	4289.3188	4611.3853	2415.4485	3591.7041	1986.7948	2892.267	1488.194	2984.7725	5291.7146	3877.4373	2896.1938	4805.6729	4711.3022	5377.4225	2008.802	3593.7831	2956.3416	3424.9068	3474.5	4174.1755	1824.7499	4844.695	4924.7028	4443.355	4773.451	3314.4028	2880.6131	4579.2631	3794.1289	5602.5099	4426.3952	4326.5529	4203.0778	2734.9185	3801.1561	7118.2519	5733.9081	4034.3171	9737.9855	7253.3242	4939.3939
RBM3|5935	4105.6362	3749.5953	7228.2609	4380.2752	4889.0928	2840.7537	3751.1556	7604.7619	4195.4277	4715.5764	2444.3068	3642.5431	3140.241	3056.274	7468.0737	4142.7264	5036.6923	4288.3925	4328.2683	6191.5339	4281.1824	4148.1775	4774.3612	4206.3107	3507.4691	5512.1048	5739.0724	3018.3824	6721.6921	2939.2841	3280.0546	4124.6631	5316.0578	3257.2261	4069.8309	4703.3342	3902.7867	5873.8381	4182.484	2422.8188	9168.9366	12293.0498	6173.1183	3773.5849	2172.5377	5558.6234	4663.5688	3608.2893	3872.2244	3416.7715	5222.7096	4545.9784	9890.0845	6730.3922	2116.3179	6407.0747	4604.8438	4249.0305	19339.0726	4680.4037	3751.8921	3742.4219	8065.4673	6701.3376	3978.0946	8485.6414	1772.261	3836.5938	7167.5952	3432.526	8567.8938	7090.2948	4208.8178	8084.1076	5863.6524	6873.4025	4472.5954	4517	3638.11	6891.8118	6217.837	2980.1849	8006.1279	3116.5987	2298.0094	5174.4701	4878.7489	2878.0023	2488.2986	6092.0255	5606.9742	2603.7373	7322.325	4222.6259	4090.4884	5126.8859	3572.0659	7574.9835	2949.1988	4332.9065
RBM41|55285	106.6399	85.2671	230.3313	172.9358	176.167	192.763	218.0277	172.7891	231.1947	195.88	248.7835	221.0339	279.5181	199.5806	186.7486	176.5782	168.4896	159.9521	199.6368	167.6446	183.4895	115.3372	250.7579	181.2298	282.5437	168.3807	182.1822	167.0168	184.1603	173.9918	200.3643	148.9218	135.9388	234.6086	190.3983	249.6802	139.9758	51.5553	184.7185	228.9336	132.0465	287.8439	284.9462	205.6521	160.0767	113.2453	142.658	139.7806	175.3019	139.3176	77.704	157.0228	55.3905	279.4118	95.0058	96.0135	226.2588	147.7826	68.1025	163.1623	164.8569	112.9405	184.9075	75.1552	132.5654	86.1519	107.7342	159.6663	173.1662	136.431	150.2716	169.5332	212.2093	85.0856	162.4868	323.1777	190.9965	162	166.0339	123.7495	169.144	177.0145	204.6725	208.5033	171.5457	111.6034	190.6598	202.0587	181.869	191.2016	261.8961	90.9591	134.7424	200.1652	231.8766	246.538	127.6596	325.4773	188.8851	241.5706
RBM42|79171	1913.8726	1612.5202	518.1159	698.6239	785.4112	666.6667	626.3482	442.1769	574.115	749.9096	537.2025	667.855	655.4217	715.1346	1003.4731	731.9305	1432.6274	662.5449	678.5063	820.2012	806.0562	1670.6286	894.7596	1046.521	703.7985	845.4807	506.1728	869.2227	683.8422	734.0281	997.7231	996.6307	707.7315	634.5166	690.3983	639.2087	859.2403	1642.8306	818.0746	528.7099	947.4159	679.8865	2150.5376	610.0354	1032.8301	1352.541	1297.3978	1450.6298	1373.9774	1155.1055	1237.2478	2077.3109	1489.773	745.7983	1136.4745	1071.8697	1020.3952	1320.4541	1344.6411	1795.6266	938.1375	975.0731	1120.9395	2132.2876	991.7855	1329.2916	1132.5474	766.1105	822.1913	964.9036	923.3555	1033.7838	974.8062	1365.7702	1245.1431	1841.3785	713.7239	1532.5	600.558	1154.1312	2878.5238	1684.2801	1543.3167	1378.6245	788.0562	1583.5229	1004.2845	913.4579	1605.3285	2274.9883	1165.6375	1316.5705	1929.9868	1084.0628	1084.8329	1701.5958	1336.3075	1620.5398	1300.375	1063.1669
RBM43|375287	329.9564	139.2337	833.3333	310.0917	365.6383	505.9196	310.8629	570.068	521.3864	397.9039	340.0867	751.9905	989.8795	670.395	401.8167	508.6917	102.397	550.0598	459.7794	688.1811	705.119	420.8487	448.6791	671.1165	865.557	589.7157	830.8308	441.7017	617.3664	397.8251	378.4153	759.434	544.6049	956.2217	569.0125	636.821	184.1636	66.9228	674.3219	389.6346	678.6326	735.3792	92.4731	707.5884	254.0139	243.2973	573.8848	220.2357	479.1586	387.0302	382.0028	169.0276	192.7127	288.5154	358.9678	297.5856	201.4022	385.2499	550.9649	87.0479	295.4919	549.7769	363.3183	37.5776	252.6674	219.5278	161.6013	415.9954	487.9294	381.6115	602.2933	537.4693	358.0426	86.5526	651.7132	109.4397	464.2742	265.5	283.5841	339.385	301.8965	203.4346	127.7671	220.3475	314.4028	257.2147	329.4773	635.9131	393.2622	289.1342	491.4639	550.1511	180.0969	343.5178	350.1285	253.4438	364.1043	224.8848	171.1558	686.2996
RBM44|375316	11.2913	3.238	3.1056	12.844	19.727	5.6695	3.4669	8.1633	15.118	7.228	9.2011	6.6548	10.1205	8.0391	9.3508	5.4895	1.5515	9.1743	11.3246	5.0293	2.8839	7.0435	12.5595	21.0356	26.035	5.8767	4.6713	5.7773	9.8601	10.8745	9.5628	7.0755	28.887	14.7205	13.3661	14.3259	3.1359	0.4957	28.8002	13.05	13.349	3.5931	2.1505	2.6366	4.3134	9.6038	18.1227	8.5331	10.1286	9.6425	2.5066	16.8067	7.5008	0	1.0271	2.2459	3.1867	7.3327	1.5361	3.3642	3.2906	3.2313	5.4973	0	2.6438	1.2763	4.6841	13.2336	5.1068	0.9886	23.5365	10.4423	26.6473	1.956	4.9452	9.9157	4.0954	7	4.5739	0.741	1.0251	18.4941	11.9494	11.1738	7.0258	2.8739	10.2828	7.6249	12.597	3.109	21.7944	0	3.5227	9.2486	23.1362	17.9552	12.3542	49.5063	50.4603	13.6577
RBM45|129831	137.3773	167.8359	184.7826	164.6789	158.275	132.733	179.1217	158.5034	143.4366	144.9223	120.322	119.7861	152.7711	134.5683	148.0096	93.3211	130.6338	130.0359	105.1571	142.0788	122.5667	178.2884	142.919	130.2589	116.0905	142.8298	114.4478	139.1807	118.3206	140.9153	150.2732	135.4447	136.3636	121.1378	140.4801	140.8715	94.3625	142.7686	137.5458	128.2625	174.2581	180.8506	115.5914	123.2595	91.5409	120.4482	125.9294	137.3425	148.8118	146.3001	147.8882	97.9592	275.2214	126.7507	116.5747	143.178	150.4143	123.5282	166.928	129.1001	108.9174	130.9432	141.929	97.3163	178.6422	102.1059	126.8052	127.733	167.1309	180.4251	143.0296	146.8059	116.7636	160.8802	128.5765	164.5268	155.9991	183	111.6041	139.3109	149.1543	125.4954	198.5446	200.4581	140.5152	153.2751	148.6718	146.3973	138.5669	137.5719	163.458	162.6821	172.1708	138.0677	136.2468	133.2825	130.4049	144.8321	180.0205	167.7337
RBM46|166863	0	1.0793	1.0352	18.3486	17.892	9.338	0.7704	16.3265	0.3687	7.5894	0.7078	2.852	32.7711	0	12.8239	15.5535	2.1721	34.7028	6.4712	9.6396	3.9654	9.6848	3.8978	4.4498	16.6453	32.4497	31.3647	0.5252	13.9949	20.3897	5.0091	0.6739	0.8496	12.2671	9.5472	0	0	0	2.9793	35.4213	3.9686	18.3645	17.2043	0	0	4.4018	40.4275	11.7838	15.5824	2.9925	2.0053	21.1285	1.154	12.605	4.1084	8.4222	0	18.0498	3.0723	0	0	0.1539	28.9855	0	0	0	0	19.5627	1.857	0.9886	10.2595	14.742	7.7519	1.467	8.1243	0.7345	3.3508	4	27.4436	9.2627	0.5126	72.6552	0.3064	1.3409	1.171	6.7058	18.8518	35.8368	12.2033	1.5545	6.9016	0	7.926	5.2849	17.4807	13.8117	31.2286	7.3733	6.819	14.9381
RBM47|54502	1543.7694	3581.2196	2239.648	2679.3578	2796.1922	3558.4459	5484.5917	1453.0612	2538.3481	4041.1999	3313.4566	2715.6269	2063.1325	2167.0744	3038.2046	2942.3605	6350.7874	3158.7555	4016.356	3104.3588	3185.292	1660.0634	2524.0364	1627.4272	2257.7892	3418.9716	4723.3901	5529.937	2382.9517	3429.9955	2672.1311	3676.2129	1956.6695	3519.4357	4342.335	2112.3902	4986.9575	1918.9491	1793.0606	3635.3468	4832.6869	2017.3026	2116.129	3145.0935	5498.2027	2304.1216	1429.368	2460.382	2209.1936	2632.0711	1923.5493	1264.8259	3929.8387	2568.6275	1903.7104	2066.2549	9016.5711	2662.3422	4836.3043	6631.6232	7731.1616	3886.9057	1422.2889	3803.0452	3525.2573	4073.3886	5582.7726	2983.8895	3198.7001	5692.0415	2302.9572	3224.2015	2655.0388	2995.11	3433.4158	221.8174	1350.3791	1779.5	2527.558	2573.1753	87.1348	1174.3725	582.4588	3072.1269	6011.1241	1628.0685	2219.7943	709.1117	1648.6307	3817.8144	1721.7581	6262.7095	1439.0137	4570.1073	1474.036	1493.0398	1427.2478	1484.661	1856.12	2837.388
RBM4B|83759	301.7282	151.646	260.352	261.4679	246.8173	211.1056	206.0863	280.2721	276.9174	156.4872	319.9151	401.6637	390.3614	249.2136	405.2899	428.1793	187.4176	459.5134	319.3542	329.4216	393.6554	232.8755	240.7969	353.9644	291.0798	448.1635	268.9356	228.4664	219.1476	249.6602	275.0455	423.8544	371.2829	318.3317	299.7818	373.8382	196.4222	147.7259	352.5542	245.3393	498.2412	324.5729	333.3333	309.1373	160.0767	223.2893	348.0483	318.1633	331.1258	218.4526	268.7054	346.2185	148.2849	235.9944	198.2283	308.8153	208.413	288.7964	287.2596	164.4239	175.3866	247.2688	322.3388	58.7752	228.8736	153.1589	192.7171	326.8124	202.4141	197.7261	374.7737	303.4398	232.5581	222.0049	326.7397	338.2349	217.8031	330	219.0916	188.5884	658.6366	343.461	288.625	274.6522	240.0468	217.938	210.7969	280.976	485.7713	223.8458	386.4875	364.3858	250.9908	357.3906	440.1028	397.0851	352.0933	412.9032	468.4623	371.3188
RBM4|5936	2410.595	1949.0988	1848.0538	2097.2615	1631.077	1609.388	1574.9884	1209.4286	1389.635	1355.6126	1646.1117	1337.1456	1274.159	1204.9563	2123.5934	1655.1235	2136.6907	2206.8887	1534.2558	1407.9505	1613.1507	1617.9917	1336.0849	1711.161	1406.2271	2024.856	1447.8412	2195.2784	1638.6832	2012.7141	1676.5801	2031.0647	2143.5302	1664.7213	1591.2302	1614.3737	2013.5329	2323.4205	1778.7276	1325.8911	2102.6427	1076.7158	2726.9516	1755.7419	1867.3233	1980.7043	1818.2481	1963.4539	1953.1126	1736.1528	2338.6139	1372.1489	2897.9488	1946.3165	1977.7789	1698.703	2019.6622	1551.8635	2170.433	2542.1489	2418.0454	1716.4779	1561.7241	3909.0044	1977.2788	1579.4959	1754.8696	2041.847	1616.7502	1899.3327	1859.3361	1437.9853	1664.0988	1772.4597	1894.8146	2258.7515	1548.3527	2132.94	1601.1343	1723.216	5273.9006	1471.0436	1823.5588	1881.9554	1841.7974	2068.1403	1898.329	1624.411	1829.6454	1524.0401	2247.8569	3302.6381	2415.9445	1433.6846	1782.8021	1872.6324	1979.8799	1660.9612	2048.4555	1740.9859
RBM5|10181	1430.4237	1929.7518	1033.9182	1524.5367	1876.9767	980.737	1950.8552	1646.7619	1650.483	845.2331	1843.7831	1710.7308	1965.0602	1352.1111	2144.5365	1769.9726	2012.1201	1600.8935	1383.3827	955.0545	1313.4211	1048.8158	1798.861	1801.8649	1901.5536	1723.4315	1262.9663	1321.7542	1405.4421	1668.0879	1614.918	2496.031	1887.7443	1471.7258	1961.7458	2421.1682	1073.1095	1478.7756	2201.7802	1402.39	1824.8976	1495.323	1952.828	2092.6456	887.5006	1330.7363	1823.4387	1501.8692	1785.8044	1530.2455	743.7523	1905.5174	982.8059	503.0322	634.1559	882.4818	1240.854	1067.1198	636.1852	1359.9117	2175.153	1053.3728	1344.3478	168.126	701.5806	289.7064	1364.4469	1423.1502	1130.1021	1380.084	1328.4852	1475.8354	1983.1153	696.8117	1501.7697	1734.3957	1475.2677	1303.82	1405.3149	862.9159	1798.3957	2716.9221	1946.108	2066.2897	1767.8513	1134.9683	1793.3805	1949.4129	1864.3895	1302.4017	1547.8169	1399.7472	894.0026	1032.0595	2773.0231	2072.9014	1493.9499	4314.4384	2004.9233	1594.7418
RBM6|10180	1100.2729	1943.2704	572.9814	908.4266	1189.7007	581.374	1663.5092	1487.585	1282.9462	594.2356	1348.5942	1020.0404	1397.4072	970.1153	1390.3179	1151.5919	1595.3208	655.1496	813.7675	688.6672	1016.013	553.6538	1321.2863	1195.0283	1839.6244	966.7352	781.7317	915.8088	798.6419	1179.6149	1246.4299	1200.0741	1331.1003	856.1282	1324.3999	1251.7268	518.0101	712.8517	1423.502	1096.0589	1511.3232	906.0455	1022.1935	1252.784	605.6554	836.5386	1150.302	1203.0394	1420.4363	1157.566	383.0054	2020.3794	382.6155	262.8081	317.3707	475.014	1261.2237	731.016	402.0866	1432.0606	1065.6894	554.8946	1051.6092	143.5657	603.5804	119.9745	896.2414	964.8446	632.3816	741.2605	762.3174	1063.8821	1755.7171	686.8264	950.5475	2018.9904	983.1519	886.3	890.0837	435.1649	1779.3798	4398.7186	1960.3861	2794.7863	1208.0152	749.6444	1193.1877	1697.9642	1976.1523	1579.8228	1116.2514	701.7587	420.2246	1177.5458	2597.6041	2462.5074	1261.2183	3634.9072	1893.822	971.7072
RBM7|10179	559.5458	392.3368	892.8571	807.7982	496.3872	743.0382	456.0863	640.8163	715.708	422.8406	688.6667	578.0154	667.4699	636.1412	683.1419	638.6093	601.0395	1227.3634	709.5681	896.8986	684.9315	470.1532	613.2525	639.5631	682.0316	734.3341	727.3941	569.3277	777.3537	659.266	546.9035	617.5876	1380.6287	788.4689	597.3813	948.2391	886.8933	510.1004	654.9562	492.5429	930.4591	711.0263	495.1613	608.7171	525.7608	606.2425	573.4201	553.8399	466.6926	444.2202	498.3081	321.2485	1369.1833	1669.4678	485.2998	1035.9349	861.058	445.0398	677.441	1046.6779	1241.5268	577.9351	453.7731	973.1633	402.2283	589.0236	539.6747	743.3832	657.8459	724.6663	1164.7556	727.2727	709.7868	662.1027	672.9071	578.7819	240.8865	458	699.8125	500.1853	503.8442	356.6711	614.9368	860.1598	492.3888	365.4652	591.2596	612.6573	411.3704	171.7706	653.1057	511.9538	667.5473	344.839	272.4936	448.8788	395.676	303.8841	349.1306	569.3555
RBM8A|9939	1675.294	1268.4566	1527.8727	2192.3945	1864.0716	1762.6113	1262.5501	2101.2449	1967.3709	1912.8262	2255.6206	1550.8307	1672.7807	1585.6169	1927.9348	1800.9149	992.2923	2137.3434	1811.272	1590.1593	2108.1867	2161.4853	1817.3538	1480.4288	1891.1908	2190.7429	1818.6486	1463.7763	1588.5369	2033.2578	1776.4162	1615.0539	1901.4868	2017.1034	1913.4124	2070.2652	1757.6053	814.0934	1845.1468	2131.827	1650.7261	2143.363	1780.9785	1534.689	1561.3276	2271.3886	1675.0139	2143.7017	1973.0269	1532.706	1594.8364	835.7983	478.1813	2109.916	1361.7769	1673.5373	901.9694	1448.9854	1114.5006	1169.7687	1659.8552	1411.3464	1425.4523	369.6864	2738.7442	977.3133	1202.6549	2853.9614	1816.2628	1186.9649	1093.1684	1622.9914	1981.9089	1121.154	1802.9883	1375.9181	1808.5139	1500.28	1859.1181	1603.405	2328.4572	1055.3369	1295.0165	1084.7891	1705.4508	1561.7387	2129.7858	1655.2002	1302.0128	811.8529	1715.6847	2046.5375	1879.6786	1484.512	1121.5476	1364.3911	1693.9636	953.6643	741.7797	1412.0188
RBM9|23543	1562.5882	1352.4015	1957.5569	1945.8716	3074.6645	2323.4951	1688.3667	2838.0952	2908.1858	2082.7611	2783.6857	2577.3024	3361.4458	2652.2195	2219.3428	2318.3898	1436.6612	2040.2872	2442.2343	1749.7904	1630.4975	1949.2868	2158.0771	3235.0324	2924.8826	2222.1654	1650.6507	1402.8361	1810.7506	2231.0829	2315.1184	1925.2022	3023.3645	2377.9805	2786.9613	3131.2356	2507.8754	956.2523	4300.6641	2438.8516	2594.3898	2300.7549	1075.2688	1902.2823	1345.3151	1571.8287	2717.9368	1806.989	2126.6069	1836.7308	1829.3019	1067.467	799.123	1602.9412	1396.8417	2522.1786	2077.7565	1517.3095	1793.7082	1209.4197	1061.8625	1789.8138	1849.5752	371.9218	1483.5237	684.1098	1078.6803	2226.4097	1110.4921	1567.474	1194.9306	1562.6536	2315.8915	1076.7726	2227.4815	3733.0699	2165.7444	2014.5	2204.1806	1273.0641	2585.3409	1117.5694	2737.0356	2754.7908	2161.5925	1959.5258	1377.4636	3557.377	2812.671	1458.8839	2059.9346	1813.6851	1697.0498	1315.9372	1839.5887	1826.5912	2282.4296	1373.5352	1343.3345	2443.0218
RBMS1|5937	1598.9712	1152.1856	1061.5942	2039.9083	1831.8615	1634.1504	1160.6317	1906.8027	1538.3481	1016.2631	1741.4846	1311.943	1503.6145	1486.5432	1610.4729	1601.0979	548.5998	1663.3426	1930.0381	1061.1903	1205.4795	1399.8943	1660.4591	1769.822	1376.0137	1246.6305	1106.4398	1079.8319	1498.7277	1622.5646	1364.2987	1063.6792	2505.5225	1567.1241	1809.8745	2016.8841	1485.5677	492.2543	2312.209	1511.1857	1842.879	1298.2917	801.6129	749.7734	1229.3314	1542.617	1828.0669	1180.8208	1734.7098	1415.7856	1111.9188	1950.06	593.7166	1485.2941	1531.3904	2225.7159	1116.6348	1866.4598	1071.2068	894.0286	735.1102	1614.8638	1337.8311	450.9311	1668.5865	846.2029	966.5965	1733.6018	1172.2377	1312.9016	1420.6397	1920.7617	2389.0504	364.3032	1240.551	2214.8691	1750.2432	1547.5	1469.1488	1319.007	2346.489	3833.5535	2713.1367	1492.1504	2056.2061	2042.8691	2792.6307	3268.395	2883.1354	1278.5637	1565.9281	1614.4545	2137.3844	931.4616	1619.5373	1425.3627	1823.267	1991.8367	1111.4899	1479.7268
RBMS2|5939	2223.6239	1111.02	1288.0745	2287.6651	1910.4026	2039.9233	1068.775	2185.4558	2140.1881	2154.1128	2119.0374	2348.4064	3012.2169	2699.9895	2601.7446	2853.1747	585.953	1977.7822	2470.6818	1299.1702	2141.496	688.7524	1840.1776	3470.2184	2807.6398	2101.7771	1815.5155	1073.1197	2387.9039	2650.3081	2404.7814	2098.7062	3209.0994	2429.2969	3090.8511	3341.4377	2292.6434	1051.0299	3858.3899	1446.8717	3301.914	1505.9864	1419.1183	2083.0782	885.6985	2153.8896	2405.2881	1837.631	2306.3226	1440.8461	1483.5092	1466.7899	431.6533	1531.0994	1353.1801	2104.6042	602.1351	2025.9071	1859.3273	747.439	751.6124	1682.1034	1264.078	399.2571	1576.4555	808.8194	1305.9258	2177.9862	1256.6342	1134.8295	1398.9318	2492.2174	2534.9419	517.0856	2633.5641	1354.3827	1233.7967	1763.06	2707.6156	1419.611	1001.0764	1527.1731	835.7503	1131.6163	1581.9848	1450.3844	1606.144	1832.5353	2131.2212	791.9478	1752.5318	1568.986	1185.1827	1073.4401	2483.1105	2265.8018	1776.0295	2982.4937	1142.9185	1909.108
RBMS3|27303	38.2649	12.952	59.5238	88.9908	113.3157	138.4025	40.0616	101.3605	121.6814	55.2945	110.7671	113.1313	177.8313	125.4806	71.066	77.7676	5.5853	85.361	121.0116	73.7636	61.2833	17.1685	89.6492	99.9191	105.4204	84.5736	36.3697	44.6429	81.743	106.0263	83.7887	25.9434	112.5743	164.3794	164.4845	198.8573	131.4233	8.923	271.1191	59.2841	75.4036	45.9113	33.3333	78.7674	54.637	85.2341	121.2825	71.1093	157.7717	74.8125	45.1184	62.425	4.6159	101.5406	44.1648	124.6491	15.2964	133.6812	94.217	11.7746	13.8203	61.7018	64.9675	4.8176	59.6733	6.3816	7.3607	81.1277	13.9276	12.3579	36.8135	116.7076	230.1357	15.6479	93.9597	59.1268	87.4935	39	93.7657	54.8351	147.104	50.1982	57.9088	110.6207	107.1429	99.6288	80.9769	98.3607	94.8711	31.0897	96.6219	16.488	64.2889	9.2486	59.126	96.6816	83.0474	66.8861	92.0559	124.1997
RBMX2|51634	280.4002	271.4517	354.5549	211.9266	266.5443	219.1096	212.6348	389.1156	279.8673	278.2797	246.6602	334.1652	287.7108	310.7305	310.4462	325.7091	269.0249	220.1835	264.996	320.2012	275.4146	372.8649	293.2005	326.4563	272.3005	322.4529	270.6039	318.8025	284.0331	227.005	300.5464	414.4205	457.9439	363.4133	301.6912	381.6833	236.0487	269.6741	322.7608	208.0537	431.1356	517.7996	745.6989	269.2593	227.1747	290.5162	265.3346	241.7716	283.21	258.0201	344.9054	791.8367	574.0992	670.1681	457.0548	462.0999	376.673	396.5311	576.0553	428.5114	284.6331	211.2633	718.6407	454.7852	282.8817	659.8596	148.5527	292.5777	381.6156	305.4869	685.5763	401.7199	331.3953	284.1076	246.2028	816.391	355.9312	492	261.6292	368.2845	608.4059	820.3435	637.9165	503.4918	298.0094	433.96	341.9023	388.1052	446.7994	963.0033	360.3342	308.6013	747.6882	403.6334	482.7763	691.9639	370.9677	617.7749	896.6928	381.9889
RBMXL1|494115	413.4241	299.7032	583.2867	655.0046	397.307	571.6558	386.6949	421.2313	580.4314	415.8619	675.8383	523.527	470.7663	534.2258	546.8474	458.2251	385.1307	617.2278	692.3838	462.7158	510.1947	411.5733	541.5461	543.4709	646.0563	595.8122	460.0234	454.895	456.7844	652.6371	462.9554	509.8854	863.3432	557.2338	548.9334	851.7575	674.6433	393.387	664.0209	550.9247	577.581	469.6327	430.1452	667.7597	437.2921	546.8027	502.1794	492.3933	560.6895	332.0546	464.9956	450.2617	381.4846	884.6289	449.29	703.498	324.0408	490.4802	412.1791	476.312	638.3514	444.9423	349.2354	230.2832	425.5727	276.8347	294.9307	618.668	512.7019	400.257	478.2498	487.285	590.3004	451.4621	552.7693	564.8963	560.707	438.77	587.6412	460.5076	380.5638	381.7701	345.2195	437.6446	567.2541	417.2051	471.0754	489.6759	446.1144	241.0151	629.0883	575.8588	485.4117	397.5359	437.5938	626.3654	450.0858	327.5839	347.3577	525.6893
RBMXL2|27288	1.2546	1.619	0.5176	1.3761	0.4588	0.3335	1.1556	0.6803	0	0.7228	1.0617	0.4753	0.9639	1.3981	0.5343	5.4895	0.3103	0.7978	0.6471	1.6764	0.721	2.6413	0.4331	0.4045	3.8412	3.3216	1.001	0	0.3181	1.3593	1.8215	1.3477	0.4248	1.2267	1.3639	1.0233	0.2851	0	0.9931	1.1186	1.8039	0.7985	2.1505	0	0.4793	0.4002	0.9294	0.4063	2.7269	0.3325	1.5039	10.5642	2.3079	0	0	0	0	3.9484	0	0	3.2906	0.4616	1.999	0.9635	1.133	0	0	2.5892	0.9285	0.4943	0.6035	0.6143	0.4845	0	2.8259	0	0.3723	0.5	1.3722	1.482	1.0251	13.21	0.6128	0	3.5129	0	0.8569	0	3.5429	3.109	0.7265	6.87	0	0	1.5424	6.2152	2.7454	2.6333	8.1827	2.9876
RBMXL3|139804	0	0	0	0	0	0	0	0	0	0	0	0	0	0	0	0	0	0	0	0	0	0	0	0	0	0	0	0	0	0	0	0	0	0	0	0	0	0	0	0	0.3608	0	0	0	0	0	0	0	0	0	0	0	2.8849	0	0	0	0	0	0	0	0	0	0	0	0	0	0	0	0	0	0	0	0	0.978	0	0	0	1.5	0	0	2.5628	0	0.3064	0.2235	0	0	0	0	0	0	0	0	0	0	0	0	0	0	0	0
RBMX|27316	3343.4746	2593.0923	4039.3375	4504.1284	3560.9588	3018.8428	3772.7273	4032.6531	3783.9233	2400.4337	4718.0395	4997.2668	3924.3373	3353.3729	5410.6332	4010.979	3662.7104	5176.7052	3804.4239	3574.6018	4430.0649	3843.5464	3158.0771	3671.9256	4390.9518	5150.8144	3525.5255	2662.2899	4583.3333	4063.4345	4263.2058	3809.2992	5606.2022	5559.4572	3809.0562	5345.6127	2887.8911	2926.7567	3683.1978	2708.7994	5732.1187	4999.1417	4574.1935	4662.1076	1981.7877	3336.1345	3631.0409	2841.1215	3966.4979	2423.261	3321.2182	3144.2977	7258.46	5700.9804	3183.4639	4957.3273	3262.5876	3860.3962	6166.608	3021.4466	3627.8381	3458.8398	2714.1429	3274.0683	2803.5124	3797.0645	2148.3269	4191.0242	3928.5051	3238.26	5423.0537	4995.086	4110.4651	2126.1614	3645.7082	4044.8629	3774.5087	3476	3746.055	2955.1686	3626.3455	3233.8177	4936.959	3456.9529	2683.8407	2902.6464	4979.8629	3555.4708	4155.0374	2871.9105	5025.79	2186.0401	4057.6838	2631.2139	4903.856	5101.3344	3205.2162	5958.657	4032.0491	4743.0644
RBMY1A1|5940	0	0	0	0	0	0	3.0817	0	0	0	0	0	0	0	0.2672	0	0	0	0	0	0	0	0	0	0	0	0	0	0	0	0	0	0	0	0	0	0	0	0	0	0	0	0	0	7.6683	0	0	0	0	0	0	0	0	0	0	0	0	0	0	0	0	0	0	0	0	0	0	0	0	0	0	0	0	63.5012	0.3532	0	0	0	0	0	220.0205	0	1.8384	0	1.171	0	0	0	0	0	0	1.0992	0	0	0	0	0	0	0	0
RBMY1A3P|286557	0	0	0	0	0	0	0	0	0	0	0	0	0	0	0	0	0	0	0	0	0	0	0	0	0	0	0	0	0	0	0	0	0	0	0	0	0	0	0	0	0	0	0	0	0	0	0	0	0	0	0	0	0	0	0	0	0	0	0	0	0	0	0	0	0	0	0	0	0	0	0	0	0	0	0	0	0	0	0	0	0	0	0	0	0	0	0	0	0	0	0	0	0	0	0	0	0	0	0	0
RBMY1B|378948	0	0	0	0	0	0	0	0	0	0	0	0	0	0	0	0	0	0	0	0	0	0	0	0	0	0	0	0	0	0	0	0	0	0	0	0	0	0	0	0	0	0	0	0	0.4793	0	0	0	0	0	0	0	0	0	0	0	0	0	0	0	0	0	0	0	0	0	0	0	0	0	0	0	0	0	0	0	0	0	0	0	4.0492	0	0	0	0	0	0	0	0	0	0	0	0	0	0	0	0	0	0	0
RBMY1E|378950	0	0	0	0	0	0	0	0	0	0	0	0	0	0	0	0	0	0	0	0	0	0	0	0	0	0	0	0	0	0	0	0	0	0	0	0	0	0	0	0	0	0	0	0	0	0	0	0	0	0	0	0	0	0	0	0	0	0	0	0	0	0	0	0	0	0	0	0	0	0	0	0	0	4.132	0	0	0	0	0	0	7.2066	0	0	0	0	0	0	0	0	0	0	0	0	0	0	0	0	0	0	0
RBMY1F|159163	0	0	0	0	0	0	0	0	0	0	0	0	0	0	0	0	0	0	0	0	0	0	0	0	0	0	0	0	0	0	0	0	0	0	0	0	0	0	0	0	0	0	0	0	0.9585	0	0	0	0	0	0	0	0	0	0	0	0	0	0	0	0	0	0	0	0	0	0	0	0	0	0	0	0	0	0	0	0	0	0	0	2.5269	0	0	0	0	0	0	0	0	0	0	0	0	0	0	0	0	0	0	0
RBMY1J|378951	0	0	0	0	0	0	0	0	0	0	0	0	0	0	0	0	0	0	0	0	0	0	0	0	0	0	0	0	0	0	0	0	0.8496	0	0	0.3411	0	0	0	0	0	0	0	0	1.4378	0	0	0	0	0	0	0	0	0	0	0	0	0	0	0	0	0	0	0	0	0	0	0	0	0	0	0	0	53.6333	0	0	0	0	0	0	17.8626	0	0	0	0	0	0	0	0	0	0	0	0	0	0	0	0	0	0	0
RBMY2EP|159125	0	0	0	0	0	0	0	0	0	0	0	0	0	0	0	0	0	0	0	0	0	0	0	0	0	0	0	0	0	0	0	0	0	0	0	0	0	0	0	0	0	0	0	0	0	0	0	0	0	0	0	0	0	0	0	0	0	0	0	0	0	0	0	0	0	0	0	0	0	0	0	0	0	0	0	0	0	0	0	0	0.5126	0	0	0	0	0	0	0	0	0	0	0	0	0	0	0	0	0	0	0
RBMY2FP|159162	0	0	0	0	0	0	0	0	0	0	0	0	0	0	0	0	0	0	0	0	0	0	0	0	0	0	0	0	0	0	0	0	0	0	0	0	0	0	0	0	0	0	0	0	0	0	0	0	0	0	0	0	0	0	0	0	0	0	0	0	0	0	0	0	0	0	0	0	0.9285	0	0	0	0	24.9389	0	0	0	0	0	0	13.3265	0	0	0	0	0	0	0	0	0	0	0	0	0	0	0	0	0	1.3638	0
RBMY3AP|64593	0	0	0	0	0	0	0	0	0	0	0	0	0	0	0	0	0	0	0	0	0	0	0	0	0	0	0	0	0	0	0	0	0	0	0	0	0	0	0	0	0	0	0	0	0	0	0	0	0	0	0	0	0	0	0	0	0	0	0	0	0	0	0	0	0	0	0	0	0	0	0	0	0	1.467	0	0	0	0	0	0	0	0	0.3064	0	0	0	0	0	0	0	0	0	0	0	0	0	0	0	0.6819	0
RBP1|5947	419.6594	183.4862	38.8199	117.8899	159.6513	111.7225	154.4684	101.3605	209.0708	29.635	62.6382	127.3916	91.5663	119.1891	274.646	239.7072	90.9161	211.8069	111.6284	98.4912	106.3446	181.37	200.5197	218.4466	116.5173	128.2657	84.7514	277.3109	163.486	77.9338	220.4007	77.8302	458.7935	146.592	168.8489	114.6073	167.9139	559.6728	233.1326	48.8441	270.2264	19.5622	577.4194	43.8329	212.3173	180.4722	200.2788	216.985	159.7195	334.1626	153.4027	598.7995	504.2841	199.5798	177.6865	577.2038	60.5481	231.2628	343.0729	230.0252	202.6983	109.8631	137.931	108.8787	205.4575	403.9566	96.6931	112.1979	188.0223	61.2951	460.4707	301.5971	270.3488	490.9535	112.681	239.8126	305.2966	500	103.371	303.4457	2457.2014	439.8943	100.8043	662.3834	285.7143	806.131	154.2416	694.2432	670.7896	383.9577	99.5278	183.8417	210.0396	191.5772	292.545	95.991	496.5683	317.0507	731.6741	115.2369
RBP2|5948	0	0	0.5176	0	0.4588	0	0.3852	0.6803	0	0.3614	0	0	0.9639	0	0.2672	0	4.9647	0	0	0.4191	0	0.4402	0.4331	0	0.4268	0.2555	0	4.7269	0.3181	0	0	0.3369	1.6992	0.6134	0.2728	0	0	0	0.2483	0	0	0.7985	0	0.3296	15.3367	0	0	0	0.3896	0	0	0.4802	0	0	0	0	7.6482	0	0	3.3642	0	0.1539	0	0	0	0	0	0	0	0	0	0.6143	0.969	0.978	0.7065	0	0	1	0	0.3705	0	0	0	0.2235	24.0047	0	0	0	2.7556	0	0	167.9033	0	0	0.5141	0	0	0	0	0
RBP3|5949	0	0	0	0	0	0	0	0.6803	0	0	0	0.4753	0.4819	0	0	0	0	0	0	0	0	0	0	0	0	0	0	0.5252	0	0	0	0.3369	0.4248	0	0.2728	0	0	0	0	0	1.0823	0.3992	0	0	1.4378	0	0	0	0	0	0	0	1.154	0	0	0	0	0	0	0	0	0	0	0	0	0	0	0	0	0	0	0	0	1.467	0	0.3672	0.7446	1	0	0	0	0	0	0	4.0984	0	0	0.3812	0.3937	0	0	0	0	0	0	0	0	1.0533	0	0
RBP4|5950	9734.3412	5343.2272	1.0352	2948.1651	553.7332	151.7425	163.7134	60.5442	11.7994	397.9039	58.7455	190.612	265.0602	70.9542	6.6791	77.7676	0	214.5991	7.4419	313.4954	321.9178	1.3207	113.469	10.9223	2.9876	205.1741	1620.287	3856.0924	1738.8677	52.1069	7355.1913	39671.159	25.4885	13.4938	829.5145	0	1839.0706	31.7264	1841.4748	4.4743	43.6547	24.7522	10.7527	6.2618	3732.0872	7014.8059	4954.9257	1187.7286	546.942	11990.9527	72.1895	113.3253	49.6206	40.6162	2327.3848	6.7378	0.6373	5601.6358	100.3616	2.1026	0.3291	270.657	220.3898	1.9271	220.187	4216.3369	35.1307	7343.2106	2889.0436	1453.7815	38.0205	1339.0663	34.8837	52253.7897	7.4179	89.9756	48.0284	28.5	107.0301	354.9463	635.0589	692.2061	29.7204	8.2686	673.8876	88.6121	1570.2656	22.4933	10.2351	652.8836	67.9259	141.7972	14.531	16443.27	9.2545	11.7399	15.0995	87.9526	7.5009	7.2557
RBP5|83758	3465.1695	1778.1975	5530.5383	5794.0367	2575.9835	4485.5761	468.7982	2001.3605	4865.0442	17589.8085	2450.6768	1636.6013	1953.253	2433.7644	6725.0868	5623.0558	31.3397	5106.5018	3627.7599	4312.6572	5290.1947	2476.6684	3739.7142	3450.6472	3029.8762	3881.6991	5966.967	14813.0252	5504.771	4885.8179	6472.2222	785.0404	1945.6245	3337.269	4415.9847	2454.5067	5139.762	66.9228	2128.9802	2247.2036	2706.2325	3310.4043	7897.8495	4311.1148	14101.1263	5032.0128	2012.5465	2892.7265	3774.4449	2614.4486	1628.2742	3451.1405	188.0968	3932.7731	5375.7864	762.493	14.0217	6166.2554	5832.2399	141.2952	12.5041	5511.4633	2880.5597	247.6267	7623.4539	22199.1066	270.0046	3732.4511	5654.5961	1927.83	9686.7833	2060.8108	2739.8256	5800.978	2475.8036	11.3847	1359.3146	29073.5	5333.2114	6049.648	16.4018	622.1929	23.2861	50.0587	10288.0562	6051.9698	4619.9657	294.7007	2425.7073	7574.2266	1842.717	358.615	6267.7235	18448.2246	6006.6838	3171.8463	2065.8888	7146.2804	458.9158	4296.6283
RBP7|116362	2847.9127	291.959	293.4783	1065.1376	599.1513	177.422	248.4592	376.1905	164.823	93.6032	385.3844	195.3654	745.0602	182.1042	647.876	384.2635	159.1808	434.3837	1302.978	111.9028	359.0483	76.1578	114.7683	737.055	189.9274	1219.0355	815.8158	238.4454	695.9288	921.613	808.2878	77.4933	1737.4681	238.2887	546.0993	348.2562	415.0809	61.9655	505.7414	85.0112	1848.6516	722.2047	2622.5806	393.1779	122.2142	784.7139	1428.9033	1333.1979	955.5902	486.7802	398.0449	197.3589	1542.8555	932.0728	670.1759	1273.4419	408.5405	1028.2733	651.8386	175.778	405.0675	308.0474	73.963	1386.5169	2101.4069	1216.3369	335.2474	864.7871	548.7465	85.0222	1063.971	1187.3464	821.7054	274.8166	604.7333	82.6307	72.2287	175.5	564.8813	324.5647	69.7078	553.5007	81.1949	50.5056	149.8829	606.3944	237.3608	177.2779	314.531	31.8669	683.2546	315.1965	127.697	130.801	1213.3676	458.5469	825.6692	803.16	261.166	350.8323
RBPJL|11317	0	0	0	0	0	0	0.3852	0	0	0	0	0	0.9639	0	0.2672	0	0	0	0	0	0	7.9239	1.7324	0	0.8536	0.2555	0	0	0.3181	0	0	0	0	0	0.2728	0	0	0	0.4966	0	0	0	0	0	0	0	0.4647	0	0.3896	0	0	1.4406	1.154	0	0	0	0	0	0	0	0	0	0.4998	0	0	0	0	0	0	0	0	0	1.4535	0	0	0.3672	0	0.5	1.3722	0	0.5126	0	0.3064	0.447	0	0.479	0	0	0	0	0.3632	0	0.4403	0	0.5141	0	0	0	4.0914	0
RBPJ|3516	529.4357	257.4204	618.53	656.422	767.5192	779.3897	699.1525	689.7959	847.7139	745.9342	1028.7534	925.4902	925.3012	879.4128	473.1499	709.9726	839.6556	593.937	819.5786	734.2833	699.7116	598.697	857.5141	544.9029	978.233	580.2619	1021.3547	494.7479	752.8626	696.8736	839.7086	490.2291	810.1105	814.2299	1051.2821	765.4131	933.3618	578.5103	933.5237	1127.8896	611.527	919.8229	769.8925	530.6089	545.411	612.2449	596.6543	470.1341	462.0179	530.3377	595.062	1631.2125	340.9976	1090.3361	762.6139	884.3346	1356.2779	965.0991	623.6759	860.3869	953.6032	649.0229	1015.4923	396.9736	665.8484	825.1436	340.6007	803.5098	653.2033	547.7014	371.1527	816.9533	929.2636	495.3545	582.8329	885.4335	873.4462	639.5	848.9228	870.6928	669.9129	2231.1757	2028.648	1206.5479	728.9227	1170.1593	683.8046	1129.6226	630.6367	976.2164	448.2383	514.7018	936.1515	868.7036	870.437	1372.1878	894.6465	818.4332	2108.4214	569.3555
RBPMS2|348093	418.4048	631.9482	48.6542	256.8807	874.4122	211.1056	559.7072	646.9388	371.6814	286.9534	334.7784	259.0612	198.5542	175.8127	157.3604	159.1949	652.5483	307.9378	235.8756	695.306	166.186	9.6848	77.0896	454.6926	129.7482	126.4772	281.6149	367.6471	171.7557	416.4024	528.6885	99.7305	302.0391	143.8319	348.0633	269.8047	385.4323	554.7156	249.0224	64.5041	266.2578	96.6133	202.1505	245.5302	386.2928	119.2477	542.2862	322.2267	357.6159	486.1152	114.8014	101.3205	1156.2761	162.465	185.3897	215.6092	799.8725	516.6749	114.187	892.3465	298.7825	864.4407	127.936	1350.8663	512.1329	470.9636	518.9309	323.9356	451.2535	290.1631	214.2426	202.7027	336.2403	672.3716	197.4567	121.5589	64.4101	332	179.7558	353.4642	17.427	221.9287	22.9797	201.5755	598.3607	187.7619	208.6547	137.2474	428.6912	356.7542	331.6382	120.6375	62.9679	325.0206	231.3625	395.0133	311.9423	215.9315	176.611	221.0841
RBPMS|11030	3635.1661	3662.1695	4638.1988	3105.0459	2744.3514	3489.7449	2928.3513	3108.8435	3491.1504	2523.6718	2900.115	3275.104	3451.5663	3412.4432	1736.0406	3946.0201	1668.4509	1640.6063	2231.5965	5627.829	4377.7938	2433.9672	2265.916	3920.712	3278.7025	3137.1447	6259.2593	2697.479	2656.1705	2830.0861	3772.7687	6135.1078	3104.503	3101.127	3762.9569	2016.8841	2206.5427	1707.7705	2928.9305	2562.267	3426.3552	3234.5508	3880.1075	3477.96	2642.7031	2685.074	2852.2305	3468.5087	2716.0109	2491.4236	1684.4216	1938.0552	2088.1055	2546.9188	2078.3156	2882.6502	2367.7502	2600.8602	3494.7355	1672.4138	1572.8858	2945.8378	3194.4028	1873.0985	4366.3488	7196.5539	1872.969	3755.1784	4525.5339	3895.2051	3239.5896	2993.8575	3572.1899	951.5892	3429.8834	571.437	1526.8554	4248.5	3764.8081	2530.5669	349.0518	3668.428	715.1283	1190.2341	2757.6112	2689.0193	4009.8543	2409.8361	4354.6209	3323.4883	2434.0719	2901.6213	1963.0119	5879.4385	3079.6915	3251.9539	2654.4269	4488.2159	2339.584	3644.8997
RBX1|9978	1309.952	1188.7264	1535.0828	802.5596	662.2503	595.8179	523.802	535.2585	479.5981	907.9798	524.6678	393.8443	501.1084	671.9818	735.6131	669.57	1155.5845	1097.511	475.828	1138.4325	775.6561	2430.2122	408.2806	636.3916	520.2049	819.9374	722.9129	1364.333	1302.8308	604.2909	652.2814	1221.2365	889.4265	624.1601	532.9051	382.9897	683.8087	1430.0012	570.157	568.8553	867.0046	593.8647	1652.7742	378.0868	997.1819	957.1829	810.1301	1052.6087	815.8317	788.2315	1349.3571	2055.5006	5279.1218	803.1723	1381.2813	1071.7743	771.6444	1048.6075	1366.9715	941.2237	770.8852	801.0109	877.8111	7178.2262	1320.9253	5114.0077	910.2904	796.7175	1490.4921	618.3688	2550.0302	859.0602	727.9554	1697.0856	800.5263	1044.907	652.9103	2079.295	602.2092	1192.4787	1156.2071	1487.926	1393.7158	1118.3753	657.8689	2008.9379	843.3676	851.8795	1019.4584	1421.1021	700.1635	894.5589	2058.6173	938.4905	1001.2185	1168.9217	1413.2395	1079.2574	1892.1309	687.8062
RC3H1|149041	673.086	460.3346	661.4907	1291.7431	921.2066	903.4517	629.8151	1231.9728	1099.1888	782.4359	943.1124	875.104	911.3253	1117.791	987.9776	880.1464	373.2837	1017.5509	1235.3538	708.2984	998.9185	554.6751	811.6068	797.3301	1042.2535	1238.4542	875.8759	596.1134	751.5903	936.1124	790.9836	773.248	1079.0144	1013.5705	1009.2744	1137.8869	1087.3067	365.3489	1229.4705	700.9694	966.5374	707.034	576.3441	931.0373	591.421	707.483	614.777	792.7672	681.3401	527.0127	521.8699	581.9928	246.3722	633.7535	514.0583	550.8141	953.4736	647.5358	380.9646	582.4222	600.8555	696.1071	546.2269	144.5292	949.1077	199.1066	403.1668	1229.5742	736.7688	511.1221	794.2064	858.1081	1115.7946	382.8851	551.7485	591.6356	541.7153	590.5	1105.5207	526.8618	559.2004	767.5033	352.9682	723.8393	830.7963	627.9487	1111.3967	607.7011	878.6398	666.8739	818.0167	718.604	712.4615	825.7638	984.5758	792.0984	605.0103	978.0118	833.2765	765.2582
RC3H2|54542	180.6605	177.5499	247.412	427.5229	571.1664	598.2991	683.7442	387.7551	635.6932	417.0582	822.4365	583.2442	749.8795	622.8591	206.786	333.0284	351.8734	347.8261	811.8132	362.5314	327.3252	160.6797	537.029	362.4595	729.4067	291.2807	502.5025	486.3445	499.0458	480.7431	461.7486	155.9973	351.3169	544.3533	747.1358	627.6115	757.4656	675.1766	896.0338	788.9635	232.3442	496.2413	102.1505	658.1528	535.3463	428.5714	440.0558	256.3998	472.536	413.9627	273.2172	131.5726	302.9167	529.4118	261.9078	404.2673	719.5666	262.2858	158.7352	674.5164	694.3073	342.3604	181.4093	285.2043	213.011	82.3229	494.1721	530.2071	183.844	402.867	135.7876	360.5651	536.3372	429.3399	371.9534	720.5394	572.6173	147	518.2271	332.3453	407.4833	191.5456	645.8828	661.9364	649.8829	269.1893	363.7532	568.4331	164.9418	108.8139	441.3367	489.1454	188.0229	75.9703	243.1877	221.677	219.9725	127.4523	140.4705	270.5933
RCAN1|1827	6057.1464	3192.1209	2342.1325	2906.422	7119.6238	2906.1197	818.9522	1750.3401	2221.2389	2568.8471	2975.8471	1691.2656	1261.2048	1155.54	3820.4649	1483.989	1019.0055	11395.6921	17569.9801	1008.3822	1186.013	2562.0708	1043.7419	1472.8964	1517.7123	1458.9588	1539.5395	2541.4916	1879.771	8090.6208	1850.1821	1617.5876	13689.0399	1664.6477	5290.2346	2914.9825	9516.0716	2104.8457	1019.1794	698.3594	2254.8931	1647.6168	3273.6559	1251.7096	4009.1062	4287.7151	3866.171	27312.8809	860.5376	6927.973	2474.4956	567.587	590.2547	5610.6443	7429.9653	1834.9242	960.4844	1079.0383	969.8211	1440.7065	1020.4014	12293.5836	1410.7946	979.908	17323.3878	973.1972	569.1176	4071.9217	1268.338	1117.6471	702.4744	2354.4226	4126.4535	1384.8411	2389.9682	1799.5123	4147.9385	2322	1988.7481	2147.462	2298.3086	647.2919	432.3248	1295.4914	3973.6534	2625.7933	1026.9923	711.0179	1689.1772	512.9799	3727.5699	8096.1803	936.5918	3020.3138	1104.3702	14212.8825	1838.3665	890.0592	2434.3675	1305.5911
RCAN2|10231	1061.3807	1010.7933	1964.2857	3320.1835	1098.2911	2908.4542	1245.3775	744.2177	2580.0147	830.5023	7848.1819	1066.1913	1515.1807	1087.0325	2683.6762	3873.742	16408.0366	4552.4531	3689.5599	3128.6672	410.2379	212.1852	436.9857	2690.9385	1802.3901	6886.7454	533.8672	1482.6681	1923.6641	1956.0489	3848.3607	733.8275	3938.4027	4532.3929	1498.6361	1128.3363	885.753	7756.5993	3193.8427	1217.0022	1370.975	447.9346	1489.2473	404.0537	1380.7812	3434.1737	1079.9257	3329.9472	2801.3245	1623.5982	852.7384	685.7143	15155.0645	717.7871	1921.1709	4323.9753	8726.5774	2702.3902	714.3086	10036.5854	15967.4235	1179.5661	811.0945	6220.5371	1834.01	765.1563	259.6327	1079.4016	6454.039	1222.4419	1565.4798	1293.6118	3304.7481	6135.9413	1005.6517	88.5066	266.9484	611.5	1190.596	964.8018	380.3178	437.2523	40.1379	3941.6727	2569.0867	991.977	1112.6821	1186.809	1629.7352	577.4911	1903.0149	1987.0844	1023.7781	392.403	870.9512	1051.7574	1307.4811	777.8802	398.909	2090.4823
RCAN3|11123	47.6743	18.8883	124.2236	90.367	50.4645	112.056	49.6918	106.1224	65.2655	120.3469	71.8393	90.7903	125.3012	141.5589	58.5092	126.258	51.1985	70.2034	149.1614	118.1894	81.1103	88.0437	115.6345	44.9029	150.6615	146.9179	95.7624	66.7017	111.0051	104.2139	32.3315	190.7008	82.4129	175.4198	81.0147	30.0162	40.4818	122.9396	77.7109	73.0798	57.7253	73.8573	19.3548	100.5191	62.3053	88.0352	58.5502	47.948	99.7273	71.82	95.25	71.5486	56.5444	86.1345	100.1412	53.3408	152.3263	42.3042	96.2652	38.2675	185.2583	56.778	92.9535	20.2341	18.5063	13.4014	152.5677	40.8516	76.6017	50.9145	71.213	67.5676	69.7674	89.4866	114.094	40.3972	90.0997	59	84.6178	85.2167	3.0753	33.0251	270.5477	94.3069	81.9672	91.486	101.5424	99.1231	29.9178	23.3173	52.6698	202.803	67.3712	29.0669	58.0977	19.3363	29.1695	17.9065	31.3672	61.8865
RCBTB1|55213	633.5665	599.5683	993.7888	844.9541	628.5124	642.3212	1079.3529	818.3673	1004.4248	415.2512	834.8226	873.2026	770.6024	797.2737	686.0807	707.2278	1406.2524	767.0523	832.8446	1390.1928	782.9849	229.3538	569.0775	832.5243	617.5843	811.4979	611.9453	1250	705.4707	774.8074	936.7031	833.221	1283.3475	706.2792	652.4823	772.9172	814.1971	644.4417	1003.7862	1466.0701	725.1736	897.4661	251.6129	813.051	838.7251	622.6491	634.7584	584.7217	710.5571	795.0078	402.5567	497.479	1560.165	422.9692	432.4047	565.9742	827.2785	697.7367	406.055	635.8284	1483.0536	722.7266	438.7806	809.3636	713.0583	433.3121	3310.6517	776.4672	857.0102	1601.0875	934.822	880.2211	911.3372	411.7359	790.1801	4737.8588	561.8202	422.5	810.9592	497.9622	601.2301	356.6711	601.4554	646.5166	1183.8407	465.094	467.8663	628.2882	501.5175	311.6742	521.976	533.9379	283.1352	370.6028	877.635	627.7397	683.5964	645.1613	657.3474	798.9757
RCBTB2|1102	1184.9575	1067.4582	2065.735	1844.0367	1307.4894	1351.0088	483.0508	1319.7279	1747.4189	621.6119	1493.4088	1980.2733	1371.0843	1492.8347	2114.0796	1465.6908	718.6409	2240.1276	1767.6108	1815.5909	1387.527	1483.0956	696.8385	1449.0291	1653.8626	2166.9754	1153.4868	864.4958	1628.4987	1780.2447	1273.224	3132.0755	1659.7281	2305.6045	928.2597	1498.0814	757.7507	433.7588	1652.039	1652.871	1676.1973	1295.4971	1544.086	1704.8694	623.053	1106.4426	1493.9591	1266.152	2126.9965	1061.3405	1159.0425	881.6327	409.0817	1433.4734	1153.4215	1450.3088	462.0778	1878.8691	1318.0145	379.3103	962.4877	1489.306	984.5077	620.5121	1772.826	1049.1385	907.0416	1763.809	1670.8449	1502.2244	1758.5999	1652.3342	1501.938	296.3325	1550.6888	310.3241	525.7059	942	1363.0334	897.3694	559.713	455.7464	155.9556	364.2662	788.0562	533.1098	1069.4087	1354.9371	1592.7315	419.7109	1533.5997	1102.7755	822.5451	456.4822	1561.4396	906.7351	1054.9073	1724.819	1184.4528	2600.0854
RCC1|1104	151.736	78.1705	414.7101	190.8028	415.355	539.7766	190.3544	332.9388	99.2294	1105.6379	54.7253	302.7831	404.6843	230.9647	295.883	222.1409	132.9362	489.1225	107.9818	395.7418	201.0454	1668.3087	680.052	105.4248	85.6125	278.2702	299.5028	162.9412	413.3747	87.9384	185.4964	332.5674	183.1606	362.8981	210.2619	263.1295	126.383	186.3478	168.2329	342.4571	158.2466	504.9365	417.8925	357.3404	91.7134	242.7091	245.5204	331.1581	113.584	434.8005	914.6109	692.1248	236.1538	296.1765	173.1108	414.6715	164.8757	266.6403	1161.4811	79.9117	86.0316	120.3816	969.0405	41.1234	67.7783	387.9898	38.0549	118.7342	64.1272	366.0109	208.9922	365.2518	156.5601	376.4401	344.7545	680.3479	1409.0035	704.31	167.6028	447.2805	1302.9165	696.3144	2035.8698	398.2725	89.9239	801.8345	576.5681	630.1258	294.9427	1619.3611	201.4893	354.5205	1924.5487	414.4476	211.5373	631.6622	315.6726	382.7465	277.6475	248.3483
RCC2|55920	1704.3566	1014.571	1438.9234	1506.8807	3161.3717	2610.3052	1094.376	1950.3401	1923.6726	2367.5461	962.5763	1589.0671	1769.6386	1860.5383	1856.7994	2158.28	677.0615	1549.6609	1770.8464	1305.9514	1609.9495	3628.2796	2407.5357	2205.9061	2215.9624	1563.9732	1679.0123	858.1933	1661.5776	1655.188	1563.2969	1981.1321	1629.9915	1660.6609	1734.5881	2047.5825	1309.1013	1295.3278	2451.4928	2448.5459	1440.9669	1521.4605	2001.0753	1344.9782	998.8018	1833.5334	2042.2862	1926.859	1608.1028	2282.946	2396.7916	5580.3121	222.1389	1538.5154	1992.0401	2381.2465	783.3015	2044.7014	1014.8814	500.4205	348.1408	1814.433	3234.8826	272.6784	1379.662	1929.8022	735.403	1172.6122	1169.4522	1419.1794	1327.0972	1374.6929	2052.3256	625.9169	1667.6086	4183.3152	2567.4701	2977.5	1623.2905	2071.8785	6373.142	4128.1374	3920.0306	2267.3892	1256.4403	3147.4075	2911.7395	3003.0499	2552.8581	2830.7166	1661.4602	2034.8997	2834.4342	2094.7977	2525.964	1976.4477	3512.3542	2556.9454	2934.879	1435.3393
RCCD1|91433	166.2328	311.9266	281.5735	214.6789	384.4478	223.1116	364.4068	208.1633	263.2743	185.3993	251.6146	206.7736	203.3735	160.4334	376.1688	229.6432	581.1807	356.6015	184.753	395.6412	153.2084	425.2509	233.4344	167.4757	194.1955	200.8304	221.2212	178.5714	205.4707	189.8505	271.4026	346.6981	123.6194	223.8749	253.4097	140.5304	165.3482	232.4947	130.0974	291.9463	234.5089	108.9894	494.086	168.0811	204.1697	174.0696	124.0706	312.4746	173.3541	342.1426	157.4132	350.06	276.3754	98.0392	255.7453	128.018	336.5201	166.3964	140.8135	257.7796	263.5735	178.7967	249.8751	267.8608	236.0495	315.2521	260.6365	250.8631	142.0613	173.5047	266.7471	206.3882	202.0349	244.9878	312.6104	809.4133	180.5718	538.5	149.5678	194.5165	505.8944	305.1519	79.9694	298.5642	184.4262	290.7436	229.6487	305.3755	238.1618	334.9915	290.2288	214.8942	203.4346	267.5475	240.617	184.3856	334.2485	388.1501	433.0038	253.9479
RCE1|9986	333.7202	249.8651	232.9193	262.844	215.6211	184.759	217.2573	166.6667	210.9145	194.073	220.4724	292.8105	222.6506	221.2513	271.44	226.8984	216.8955	222.1779	234.9049	258.1727	236.4816	288.7832	350.3681	237.4595	186.513	227.1479	223.8906	181.1975	237.5954	249.2071	209.4718	379.717	309.2608	177.2598	217.4032	246.6104	242.6057	372.7847	187.4496	160.701	378.4613	168.8737	516.6667	245.8598	211.3587	296.9188	262.5465	315.319	229.4507	219.1176	391.0264	293.3974	309.8405	227.591	236.2306	180.2358	239.0057	230.6987	186.8979	347.7712	232.9714	243.5759	388.3058	419.1347	155.9815	248.8832	210.7843	284.2348	220.9842	201.1864	360.2897	249.3857	302.8101	251.2127	301.6602	334.5624	374.1745	330	211.7733	245.6465	756.5351	381.7701	371.9648	253.8689	213.1148	261.5256	260.0686	269.1575	347.5981	218.4051	398.8376	258.3127	295.4646	198.1833	242.6735	327.3362	279.6843	291.7709	351.8582	249.2531
RCHY1|25898	587.1468	490.0162	1273.2919	799.5413	547.7692	654.9942	574.3451	638.7755	694.6903	345.8619	864.9031	659.2989	836.6265	726.3195	637.7238	622.1409	720.5027	1088.9509	708.2738	839.4803	747.2963	386.5117	458.207	535.1942	523.6876	749.9202	790.4571	981.6176	767.4936	786.135	585.6102	693.0593	927.7825	789.6956	599.5636	597.5953	434.1815	611.2282	670.1012	435.8688	875.9809	584.0716	474.1935	744.1707	678.6485	613.0452	540.4275	547.7448	562.9139	443.2227	713.3726	416.3265	1163.7769	851.5406	464.2444	522.1786	882.0905	467.038	526.8986	945.7527	730.8325	554.8546	684.1579	1605.2377	620.1492	751.7549	538.671	821.3464	870.4735	707.3653	1017.5015	728.5012	571.7054	682.1516	626.6337	694.8321	360.3989	475.5	831.9993	563.9126	723.7314	442.5363	400.1532	774.7919	638.1733	350.6167	547.5578	434.2356	497.9746	202.8603	443.1529	561.9676	415.2356	362.0149	444.7301	430.233	427.5909	393.9434	247.5281	423.3888
RCL1|10171	381.3945	343.2272	264.4928	230.2752	206.9045	272.4696	432.5886	356.4626	190.6342	228.0448	333.3628	273.3214	220.241	267.0395	223.8846	281.7932	498.9528	178.6996	297.3521	270.3269	291.2761	252.6853	1308.7917	292.0712	195.4759	276.2057	170.8375	350.8403	266.8575	227.4581	250.4554	521.2264	273.1521	291.6507	296.5085	186.2369	351.7925	677.1595	253.7397	217.0022	329.034	492.249	241.3978	385.5978	351.7853	389.7559	272.7695	253.9618	251.2661	336.8226	260.6843	270.3481	605.8333	343.1373	442.6756	412.6895	609.9426	231.2628	1008.7368	818.7553	532.741	402.9851	209.3953	531.8675	292.3237	229.1002	482.7964	329.4016	410.8635	384.083	353.6512	294.8403	275.1938	457.7017	207.7005	636.4398	267.3207	162.5	242.8761	334.5684	483.3419	247.0277	513.8261	503.7153	365.9251	351.0957	408.3119	209.3023	242.492	127.4677	221.9397	612.5309	277.8512	229.232	217.4807	294.1882	264.2416	208.5583	233.8902	260.7768
RCN1|5954	2505.4104	1784.6735	4627.8468	2643.578	2877.3942	4898.4492	4162.5578	3994.5578	3900.8112	6861.5829	1320.7113	1814.8544	2962.8916	2345.3338	3131.7125	2641.3541	1929.0978	3289.5892	2179.1797	2668.9019	1973.6842	9665.8743	5509.3114	2714.4013	2680.7512	3436.6017	2609.9433	655.9874	2522.2646	2039.8731	2457.6503	3185.6469	2211.9796	2887.3725	2090.0164	2567.7496	2309.7427	1355.3104	2297.809	3333.3333	3368.2691	4950.835	4237.6344	1185.1364	697.34	2844.3377	1999.0706	3134.9045	2253.6034	2139.9709	5956.6362	4203.1212	1647.2896	1711.4846	3202.465	3085.9068	1840.6628	2924.6281	4855.7622	2394.0286	670.9444	1620.8647	4493.7531	1224.6442	2188.6507	3279.515	463.7254	2877.733	2890.9006	2158.1809	2444.7797	2374.0786	3044.0891	1690.9535	2826.2098	10049.7253	6658.4448	3642.5	2812.0569	4146.3505	5913.8903	3704.0951	6870.9307	20015.8668	1166.2763	5162.0165	3619.9657	4635.1506	3141.7673	2964.4023	2211.0425	2001.0992	10112.7257	5372.7498	1758.3548	2221.6045	4745.024	2414.2199	3005.1142	2154.5028
RCN2|5955	848.7282	894.7652	1253.1056	1091.2844	927.1705	792.3962	1151.0015	997.2789	623.1563	638.9592	590.6397	524.7772	737.8313	904.2293	1083.8899	526.075	2089.2095	1014.7587	822.4907	850.3772	753.0642	1275.3126	862.7111	912.2168	665.8131	965.8256	463.1298	1291.4916	812.9771	742.6371	853.3698	1304.9191	1731.096	704.1325	605.2919	1004.5195	872.3541	1576.8992	812.1159	1171.1409	1046.6312	665.9135	584.4086	578.3966	928.8282	649.8599	866.171	996.7493	831.7102	1177.7155	1246.7728	732.7731	3333.8142	1050.4202	988.0601	1431.2184	1910.7712	1189.5932	852.5618	1241.7998	1429.4176	847.6689	1144.9275	2171.7922	1124.3509	876.8347	1128.1978	933.832	1093.3148	1507.1676	2393.4822	1031.3268	890.9884	1134.9633	678.2056	2640.1416	1119.545	900.5	872.2499	918.8588	2513.5828	516.5125	931.1375	1429.1301	1123.5363	787.9296	684.2331	759.4358	764.4796	659.8788	606.2477	1223.9626	937.9128	422.1305	580.4627	796.2418	1084.42	577.7485	456.1882	667.5203
RCN3|57333	734.5607	217.4852	88.5093	279.3578	393.6231	187.7605	96.302	338.0952	301.6224	108.0593	236.7513	392.1569	438.0723	224.0475	469.4096	380.6038	65.7823	237.3355	297.6756	225.0629	436.9142	171.2449	843.6553	623.7864	381.1353	361.2903	177.5108	126.0504	253.8168	397.372	444.8998	96.3612	454.9703	241.3555	286.4157	255.8199	258.0001	207.7085	584.4454	243.1022	658.4288	370.4842	805.914	222.7898	99.6885	263.3053	541.8216	689.1508	477.2108	445.8827	597.0673	1209.1236	77.8929	172.9692	131.4675	756.3167	41.4277	458.0131	376.8682	178.7216	22.7048	140.0215	425.2874	21.1976	339.5336	227.1857	59.5549	288.5501	154.1318	83.045	252.8666	428.1327	349.8062	156.9682	575.415	5624.0268	402.098	596.5	242.4187	471.2857	5270.6304	1056.8032	165.1475	3100.5084	182.0843	1302.359	298.629	1154.4034	568.439	566.6097	385.0345	36.2737	608.5425	373.9059	756.8123	807.9818	706.9321	1000.1317	960.791	361.9292
RCOR1|23186	405.2316	519.6978	397.5155	926.1468	1071.6825	723.3617	989.5994	853.0612	733.4071	478.1352	1046.4478	1017.2311	1164.3373	639.6365	931.6057	959.7438	797.4556	871.9585	1150.2574	512.5733	954.9387	526.0609	721.0914	688.1068	690.9945	947.1734	610.9443	474.2647	664.4402	905.3013	900.2732	342.655	728.1223	1129.8014	1202.946	926.068	1029.7199	576.5275	1075.2902	732.2893	861.5496	800.0543	414.5161	914.5588	654.6849	649.0596	815.5204	610.321	656.7978	683.6203	723.3989	476.3505	145.977	861.3445	340.9937	771.4767	1052.8999	608.0519	524.3383	911.6905	512.0105	798.5844	603.6982	189.815	430.5542	199.7447	520.9383	1123.9931	285.5153	740.9787	362.1002	719.9017	1279.5543	603.423	867.8912	1346.329	861.5322	326.5	944.5181	616.5246	1973.347	677.675	1686.0973	1128.1077	705.5035	637.5284	1104.5416	802.8974	700.3137	457.7957	843.0803	737.0157	539.8503	322.3782	657.0694	808.6723	841.7982	643.0546	709.8534	759.7098
RCOR2|283248	6.2729	2.6983	2.588	0	11.928	2.668	0.3852	2.0408	61.2094	0.3614	1.0617	4.2781	5.7831	1.0486	12.8239	2.7447	92.1573	0.3989	0.6471	0.8382	0.3605	3.0815	4.764	18.2039	1.7072	1.2775	0.6673	7.3529	0.9542	1.8124	5.4645	7.0755	14.8683	7.6669	1.3639	4.7753	0.8552	18.8375	36.4968	1.4914	4.6902	5.19	6.4516	1.3183	1.4378	2.8011	4.6468	19.0979	15.972	6.9825	2.5066	4.8019	38.6579	4.2017	0.5135	1.6844	136.3926	1.6922	2.5602	39.9495	14.8075	1.0771	13.993	56.8482	1.133	7.0198	20.0747	1.7261	0.9285	0	1.8105	2.457	5.3295	21.0269	4.592	36.3575	89.7274	4	2.287	2.5936	1313.1727	10.568	68.0199	234.8735	3.5129	3.8319	1.2853	24.3995	68.1025	8.5497	1.8162	18.9613	6.1647	0	2.0566	2.7623	28.4832	13.1666	8.8646	3.8412
RCOR3|55758	644.8578	756.6109	760.8696	912.844	1012.9602	748.7077	1186.0555	1346.9388	1075.2212	604.2645	1357.1618	1189.3048	1315.6627	749.7379	983.1686	1146.3861	347.8396	1227.7623	1047.0416	1212.4895	1856.5249	966.7195	915.9809	1076.4563	1158.7708	1246.1195	1108.4418	1067.7521	1011.1323	1010.8745	922.1311	1328.504	1322.4299	1483.0944	1042.2804	1331.2868	712.7076	328.1695	1153.0011	790.4549	926.8513	1711.8926	683.3333	990.6896	691.5888	613.8455	902.881	848.0293	914.6864	643.3878	626.1436	1082.8331	436.2	854.3417	459.6225	860.7524	636.0739	1073.9618	685.1218	395.2902	675.8802	804.8931	785.6072	766.0048	1718.8179	797.0645	652.093	810.702	1646.7038	1058.3292	2331.9252	1113.0221	854.1667	358.4352	1052.2783	419.0293	631.8151	937.5	917.5319	577.6213	742.6961	902.2457	487.1697	739.9296	1005.8548	533.5888	735.647	859.3214	1506.1273	565.0552	1132.9459	1020.0605	637.6046	1140.8753	1466.3239	1207.8291	1053.1915	2106.6491	1611.3195	1684.1656
RCSD1|92241	504.344	413.9234	441.5114	768.3486	801.9268	751.0422	316.2558	794.5578	816.3717	506.3245	477.7493	657.8728	1293.9759	743.4463	753.4064	806.0384	50.8882	607.8979	779.4571	368.399	685.6525	332.8051	1015.5912	926.3754	1364.0632	670.2012	670.0033	250	852.0992	799.275	627.9599	333.558	646.9839	577.4745	1055.6465	861.6014	623.4766	472.9211	1353.3611	1010.44	567.5115	621.1998	582.7957	313.0922	228.1332	695.078	861.0595	572.5315	966.1083	626.4303	942.474	1086.1945	155.7857	273.8095	738.4773	984.84	166.348	825.7773	436.7779	37.8469	102.0072	506.8472	828.086	59.7387	305.5424	359.9234	135.8388	568.7572	610.0279	389.5205	598.0688	627.7641	839.1473	175.5501	521.3705	293.7979	928.5485	637	574.944	1052.9826	83.5469	1179.6565	553.3512	350.4106	283.3724	930.667	642.2451	995.4251	598.7505	377.7398	509.9891	67.8758	656.539	351.4451	803.599	437.8294	666.7811	369.1903	270.7126	375.5869
RCVRN|5957	3.1365	0	0	0	0.4588	1.334	0.3852	0	0	0.3614	0.3539	1.9014	1.4458	0	0.2672	1.8298	0	0.7978	0.3236	0	0	0	0	0	0.8536	0.2555	1.3347	0	0.3181	0.4531	0	0.3369	3.8233	0	0.8183	0.6822	0.2851	0	0.2483	0	0.3608	0.3992	0	0	0	0.4002	0	0.8127	0	0	2.5066	1.9208	0	0	0.5135	0.5615	0	0	0	0	0.3291	0.1539	0.4998	0	0	0	0.3346	0	1.3928	0	0.6035	0	0	0.489	0	3.3052	2.6062	1	0	1.1115	0	0	0	0.447	0	1.9159	0.4284	2.2875	0	3.109	0	0	0.4403	1.9818	0	1.3812	2.7454	0.5267	0	0
RD3|343035	0.6273	0.5397	0.5176	3.211	0.9175	0.667	0	0	0	0	2.4772	0	3.3735	0.3495	0.5343	3.6597	0	0	0	0.4191	1.0815	0	0.4331	0.8091	0.8536	0.7665	0.6673	0	0.6361	4.9841	0.9107	0.6739	2.9737	0.92	3.0005	0.6822	0.8552	4.4615	1.7379	0.7457	7.9372	0	1.0753	1.3183	0.4793	0.4002	0	2.0317	13.6346	0	0.5013	1.4406	1.154	3.5014	1.0271	6.1763	0	1.6922	0	0	0	0.6155	0.4998	0	1.133	0	1.0037	3.1646	0	0	7.8455	4.2998	7.2674	0.489	6.0049	5.5087	0.3723	3.5	0	1.482	0	1.321	0.6128	0	0	0.479	0.8569	0.7625	0.7873	0.7772	0	0	0	0	1.0283	5.5247	1.3727	0	0.6819	0.8536
RDBP|7936	1714.4685	1274.0313	890.7867	1286.0092	1010.5425	1275.0775	1331.6641	745.5782	943.4808	789.3025	1102.9886	1023.8859	1018.6554	1204.2642	1353.727	1277.2187	1574.6676	1360.1077	910.1756	1108.0553	1407.1413	1081.2863	1116.7042	1230.9911	1120.1024	1225.3644	959.3627	1420.0735	1791.0846	1134.4676	1174.0073	2112.4832	1323.7043	1576.4257	997.0104	941.4172	927.3466	833.3127	956.544	765.8016	1047.194	724.0052	3272.9409	918.9915	1217.733	1226.8988	1268.4712	1424.5104	1331.0908	980.6726	1550.8259	1537.0948	4508.4672	1728.2913	1768.2064	1654.4245	588.2728	1169.8512	1218.5746	943.4567	1143.1392	1002.7897	1273.2484	2053.2783	1589.5118	3306.2221	1652.3782	1250.5754	2222.3027	965.1804	2661.4363	1391.8919	1188.8517	1374.7922	1241.8827	1569.4759	1407.5552	2854.265	1022.641	1060.7632	1164.1107	1619.2338	1451.6645	948.301	888.6007	1680.2778	1710.7241	1395.7377	2117.5417	1183.5536	1382.3138	1139.4889	2068.4368	1390.5863	1601.8201	2622.7019	1805.2883	2798.3884	906.2393	1968.63
RDH10|157506	730.797	2209.9298	1487.06	1265.5963	804.2207	749.3747	2233.4361	656.4626	908.9233	949.4037	726.5328	857.041	270.8434	500.8738	1224.9532	601.0979	4427.2748	1183.4862	873.6132	655.0712	872.3864	1467.688	781.2906	372.5728	459.2403	2056.3398	1019.3527	2251.5756	760.4962	1104.667	804.1894	1483.8275	748.5132	1167.2161	1030.8238	430.8007	900.8624	6014.6239	489.1068	427.2931	1700.7306	1011.2463	917.2043	1491.3076	2405.4637	489.3958	280.6691	620.0731	1185.82	650.0378	820.6542	482.1128	2582.0039	1214.986	841.1863	689.5003	446.144	1093.1397	888.9173	624.8949	1085.8835	892.2911	528.7356	1751.694	873.5719	1284.6203	1235.2629	910.2417	1255.3389	1376.6683	1064.5745	1566.3391	1171.5116	1431.2958	427.4108	1178.8642	380.8761	2376.5	504.0479	592.8122	609.4311	714.6631	196.0935	688.0831	1857.1429	557.538	1071.551	542.5086	1087.6711	1231.1519	804.5768	3468.8101	655.218	1500.9083	587.1465	382.5828	383.3219	535.0889	1034.4357	830.9859
RDH11|51109	1782.141	2428.4943	1732.4017	2286.2385	2914.0957	1481.4074	3324.7304	1358.5034	932.5221	1580.7734	1780.7662	1774.4504	1466.506	1897.2387	2495.8589	1943.2754	6891.3195	2650.1795	2611.4565	1610.2263	2169.4304	1248.4592	1153.7462	1480.9871	1024.3278	2402.5551	1398.7321	4569.3277	1622.4555	2098.3235	2711.2933	4337.6011	3155.0552	2297.6309	2065.4664	1352.7756	3039.2702	9252.6955	1766.7432	1633.4825	1833.4987	1397.3004	1879.0323	2492.2139	3969.3266	1729.892	1385.6877	1962.2105	2045.5785	1913.8708	1914.5256	1146.2185	3151.4872	2135.1541	1885.7363	1509.2645	6016.5711	2759.9239	1132.6527	6843.9865	2798.618	3575.627	1844.5777	13341.0094	2379.3787	1578.813	3655.6019	1735.6157	2204.7354	5169.5502	2554.6168	2219.2875	2240.7946	6315.8924	1595.196	6599.0687	2091.2818	1282	1985.5464	1721.0078	3942.5935	2101.7173	1394.1019	6788.5357	3470.1405	2158.3044	1850.0428	1383.9116	1249.8573	1390.4866	1356.7018	5207.1998	1822.1048	966.474	1930.5913	2201.5776	2045.9849	2008.6899	2207.2963	1774.2211
RDH12|145226	24.4644	1.619	10.352	104.1284	11.4692	57.6955	28.8906	6.1224	1.4749	6.1438	4.2467	0.9507	7.2289	70.6047	17.9001	88.7466	48.4059	103.3107	113.8933	4.6102	34.6071	1.7609	9.5279	15.3722	5.9752	21.7183	12.3457	1068.8025	10.1781	20.3897	20.0364	19.8787	34.4095	4.6002	165.03	4.0931	63.8586	20.8204	5.9587	9.3214	4.6902	11.5776	25.2688	227.7334	980.1102	76.8307	10.6877	27.2247	42.462	5.6525	18.5487	10.5642	9.8087	1.4006	0	5.0533	4.4614	15.2295	11.2651	0.841	1.9743	32.1588	10.9945	2.8906	11.7081	10.2106	9.7028	7.4799	50.1393	352.9412	17.5015	12.285	12.5969	42.5428	12.7164	3.6725	4.4678	40.5	21.9549	6.6691	42.5423	3.963	0.6128	2.9052	248.829	16.2855	17.9949	6.8624	7.4795	63.7339	10.8972	3.8472	9.6874	128.8192	28.2776	20.0269	6.1771	24.2265	18.4112	2.9876
RDH13|112724	1005.5515	398.2731	503.1056	261.0092	653.2859	393.8636	293.9137	460.5442	439.1593	1259.8482	133.7698	358.8829	779.8361	696.26	406.9303	109.7896	428.516	625.8476	614.4413	1955.5742	41.8169	658.1264	731.4855	399.2718	140.5975	395.2731	353.687	203.2563	388.1679	100.1359	279.5993	494.6092	107.4766	99.6703	86.743	297.0922	383.4367	513.5705	96.0834	489.56	264.8146	970.3333	576.3441	839.7693	187.3952	175.6703	737.6208	276.3104	505.6486	1016.1504	694.0368	720.2881	645.6452	352.2409	569.5211	394.7221	808.9356	207.0084	566.3264	672.8932	838.7628	804.8931	171.914	926.914	749.6931	720.485	658.45	108.1703	78.9229	314.8789	1213.6391	292.9975	193.314	604.89	939.9505	109.0725	386.5092	781.5	523.3454	567.6176	164.0185	88.5073	152.2788	329.1804	207.8454	535.6628	394.6015	62.5238	821.9534	1588.6834	38.5035	432.2616	1409.9516	277.4566	388.7918	116.7085	551.8188	497.6959	123.4231	60.6061
RDH14|57665	582.1284	628.8127	496.6615	490.8257	415.1852	360.5136	468.0277	310.8844	448.3776	299.9639	460.4087	320.3803	292.0482	329.9546	364.6807	311.0704	369.6346	424.4914	360.4464	352.8919	396.5393	366.7019	325.6821	383.5437	354.2467	471.9259	480.1468	352.416	390.9033	488.4459	436.2477	354.0398	469.4138	342.8475	447.8996	427.3898	477.229	392.6137	324.9953	281.5063	601.7859	424.7793	576.3441	440.3065	371.7709	498.1993	371.2825	346.7818	417.9977	419.2827	368.9685	285.7143	574.9877	411.2045	733.3419	451.4318	383.6839	433.7587	443.9466	415.4752	600.5265	676.2579	351.3243	269.7879	492.1159	385.7116	304.8008	418.8723	563.6026	402.867	468.3162	390.6634	487.5678	537.8973	404.4507	392.5875	383.11	446.5	452.3624	382.3638	608.4059	440.5945	847.7457	420.5822	352.459	438.7499	526.5638	315.2878	364.4663	474.1178	432.2557	469.0849	407.7499	512.6342	369.6658	325.2645	505.1476	469.2561	535.2881	388.391
RDH16|8608	10.0367	9.741	5.6936	2.2936	4.5877	4.002	3.0817	1.3605	5.1622	8.6737	3.8928	4.7534	7.7108	4.8934	8.2821	3.6597	4.6544	9.1743	3.8827	6.2867	3.6049	3.962	7.7956	6.068	7.2557	17.3746	6.6733	1.0504	9.8601	2.7186	3.643	5.7278	4.6729	2.1743	4.0917	4.7753	0.6785	5.9487	5.4621	6.7114	9.0196	1.9961	11.2903	1.9774	4.3134	5.6022	5.1115	5.6887	3.8956	6.384	6.0158	29.7719	4.0389	0	1.0271	6.7378	3.8241	3.9484	7.1687	1.6821	0.9872	0.7693	20.4898	0	3.0214	1.2763	10.0373	4.3153	122.0984	0.9886	6.6385	0.6143	4.3605	5516.3814	4.592	3.6725	5.957	14	5.0313	3.7051	84.572	35.6671	2.7576	8.939	9.9532	8.6217	5.5698	4.1937	8.6604	6.2179	21.126	1.6488	5.7244	7.2667	17.4807	30.3856	9.6088	36.8664	15.6836	9.3897
RDH5|5959	374.212	231.6028	214.2857	234.3028	185.8149	362.1444	203.1125	321.4354	320.9993	1124.6007	289.3427	128.5752	321.2048	209.9371	491.0313	277.2187	40.0993	645.0698	339.0558	218.6924	259.297	310.8866	348.9043	176.7961	175.5954	488.2632	349.009	519.4118	769.0267	293.5387	255.9199	831.0108	275.2676	280.7483	364.7436	160.9175	496.2355	7.7333	181.8261	137.5839	497.0362	454.7095	765.9032	442.1686	455.5092	300.12	429.2519	197.0703	505.224	324.2209	378.8645	352.461	4.3735	220.8894	253.6911	71.3083	22.3072	407.2481	488.0801	16.0723	14.3271	457.9689	336.7566	7.9684	419.6809	794.0204	4.8079	272.6467	587.637	154.2264	828.5456	263.4337	337.6357	532.0538	310.6747	23.2247	201.6521	1812.23	455.2394	465.8021	20.3178	297.2259	33.6729	25.9746	193.2787	398.3906	363.7532	109.6988	558.9322	533.9655	515.7683	15.6279	893.0031	1011.8051	339.7584	363.3708	361.0021	934.2357	94.7971	547.4434
RDH8|50700	0	40.4749	0.5176	0	0	0	29.661	0	0	0.3614	0	0	0	0	0	0	0	0	0	0	0	0	0	0	0	0.2555	0	20.4832	0	0	0	0	3.3985	0	0	0	0	0	0	0	0.3608	0	0	0	0	0	0	0	0	0	0.5013	0	0	2.1008	0	0	0	0	0	0	0	0	0	0	0	0	4.6841	0.2877	0	0	0	0	0.969	0	0	2.2035	0	0	1.3722	0	0	0	0.3064	0.6704	2.9274	0	0.4284	0	0	0	0	0.5496	0.4403	0	1.5424	1.3812	0	0	1.3638	0
RDM1|201299	1.2546	0	9.8344	2.7523	7.3403	4.3355	1.926	2.0408	1.4749	12.6491	0	3.3274	1.4458	2.4467	3.4731	4.5746	14.5838	0.3989	3.5592	0.8382	1.8025	12.7663	7.7956	1.6181	3.4144	3.0661	7.007	1.5756	6.9975	3.1717	3.643	6.7385	0.4248	3.0668	3.0005	1.3644	1.1403	0.9914	0.4966	4.1014	0.3608	0.3992	13.4409	11.2054	0.9585	0.4002	1.8587	2.0317	1.9478	3.6575	6.5171	17.7671	0.577	0	11.8115	0	0	12.9733	1.5361	2.9437	1.6453	1.5387	4.4978	0	0.7554	4.4671	4.0149	1.4384	1.3928	1.9773	13.8805	5.5283	1.938	65.5257	2.8259	0.7345	19.3603	12.5	1.8296	3.3346	24.0902	13.21	7.3535	2.6817	0.5855	13.8906	9.8543	6.8624	7.4795	24.0945	3.9956	3.2976	14.0907	0.6606	2.5707	4.1435	5.8339	7.3733	13.6379	7.2557
RDX|5962	1780.8864	1565.5693	4345.7557	4365.5963	2699.3921	4282.8081	5857.8582	2683.6735	3744.1003	3798.699	3759.002	2953.773	2507.9518	3660.6082	2702.6449	3321.1345	2560.5461	3837.2557	3542.3399	3611.9028	2985.9409	1484.8565	2695.1061	2671.9256	2411.0115	3794.5704	4811.8118	4036.2395	3082.0611	3289.9864	3094.2623	3625.3369	4082.8377	4598.0219	3535.1882	4499.0194	4738.365	435.246	4254.2362	2121.1782	2763.9578	3152.3097	1463.9785	3620.3345	3820.2732	2899.5598	1840.1487	2085.3312	3371.64	1915.8658	1675.3979	1286.9148	3308.4269	3490.8964	2440.8782	3449.7473	3398.3429	2310.9356	2611.9627	2571.9092	2965.1201	3006.0009	1835.5822	1903.9314	3085.6387	1516.2731	3119.6075	3303.2221	3519.9629	3124.0732	3130.9596	2691.0319	4734.4961	3870.9046	2425.9979	1810.5297	1752.8494	1521	3056.7626	2403.8533	1795.4895	1118.8904	3655.3045	2005.6986	3793.911	1590.2287	3431.8766	3050.7053	1673.8246	831.6493	2638.2129	1910.4149	2293.7032	1937.5723	1234.9614	1621.4882	1899.4509	1295.0625	736.4473	2639.3513
REC8|9985	111.031	93.3621	11.9048	111.9266	79.3669	32.683	40.832	93.1973	368.3628	42.6455	72.5471	96.019	143.6145	118.49	97.7825	141.8115	180.9014	39.0905	76.3603	171.8357	114.6359	123.7014	131.6587	77.6699	128.8946	98.6266	57.3907	245.2731	69.3384	104.667	113.388	52.2237	112.5743	58.2688	108.838	144.6235	25.3724	22.8033	83.6695	71.9612	108.9564	59.4851	147.8495	39.8781	80.0383	124.8499	141.2639	132.8728	160.1091	105.07	43.6145	1411.7647	62.3143	2.8011	40.57	55.0253	7.6482	55.2774	34.8193	36.1648	39.8157	27.6966	112.4438	5.7812	28.3259	15.9541	98.366	68.1818	103.9926	22.7385	66.385	63.2678	110.9496	39.6088	97.1388	87.0376	125.4695	120.5	105.658	47.7955	171.7068	557.4637	252.7767	236.4378	535.7143	188.2409	116.9666	98.3607	240.5237	83.1649	129.3135	599.3405	34.3461	86.54	326.4781	319.0492	211.3933	411.8499	226.3894	89.2019
RECK|8434	393.9403	316.7836	184.265	437.156	461.5208	326.4966	321.6487	451.7007	373.1563	125.4066	416.1727	356.0309	403.3735	484.0965	415.4422	410.796	168.4896	453.5301	449.4255	154.6521	371.6655	139.5492	343.4387	566.7476	333.3333	336.7614	155.4888	268.9076	399.173	449.4789	444.8998	205.5256	725.5735	422.2955	502.1822	509.9343	526.5484	180.9394	644.2803	267.3378	440.1551	206.002	243.0108	356.266	242.9907	448.5794	538.1041	413.653	577.3276	498.0852	229.1014	241.0564	570.0603	338.9356	284.5038	478.9444	184.1938	475.4988	174.6088	302.7754	158.9339	509.7707	215.8921	246.6632	320.2719	181.238	510.901	449.9425	237.6973	265.4474	386.8437	533.1695	580.9109	113.4474	392.0876	1989.7465	323.9123	255.5	369.1168	331.9748	459.2517	208.7186	452.5469	294.7651	467.2131	402.347	383.8903	446.8166	425.9356	141.4581	401.3803	157.7356	367.6794	128.1585	316.1954	351.5066	445.779	291.2442	375.7245	442.595
RECQL4|9401	81.5482	39.9352	44.5135	61.0092	172.4968	47.357	81.6641	81.6327	93.2891	194.7958	24.7722	93.6423	48.1928	32.8556	94.8437	72.2781	171.9029	61.428	88.0084	42.3303	50.1081	243.4407	142.0528	63.5113	72.5566	56.4676	42.042	25.7353	81.4249	55.7318	67.3953	72.7763	26.763	54.5887	100.1091	38.5435	7.1271	47.0938	65.0487	99.5526	44.3763	22.3568	205.3763	95.9051	30.6734	56.4226	71.5613	143.844	72.0686	100.415	43.6145	389.916	92.3175	25.2101	57.0035	45.4801	111.536	59.2258	42.5001	34.0622	60.8753	53.5467	194.4028	110.8057	22.6607	22.9738	45.8372	66.4557	40.39	29.1646	44.659	59.5823	74.6124	163.8142	104.2035	831.8154	212.2184	162.5	38.4211	50.389	816.5044	210.0396	1334.661	291.6364	25.7611	101.0657	102.8278	163.5532	154.7067	262.7079	157.6462	31.3273	100.3963	137.4071	102.3136	80.7982	168.8401	203.8183	266.6212	60.6061
RECQL5|9400	624.7844	576.9023	431.677	408.7156	404.1748	372.5196	684.8998	308.8435	426.6224	555.4752	519.1542	507.6649	550.8434	457.8819	706.9196	677.9506	1225.0407	357.3993	451.3668	439.6479	528.4787	665.6101	492.421	551.7799	621.8523	606.5794	426.4264	600.8403	430.9796	530.1314	475.8652	640.8356	331.3509	548.6468	546.6448	586.6803	321.0035	667.7407	434.4858	570.4698	566.4292	469.0937	789.7849	537.2003	380.0623	420.9684	630.5762	731.8163	613.9462	462.5077	360.9475	417.7671	455.2405	266.1064	357.4271	292.5323	736.775	503.7016	286.7475	673.2548	680.1579	363.5944	546.7266	291.949	404.1167	279.515	809.6793	388.9528	461.467	398.4182	467.7127	465.602	540.2132	442.0538	578.2409	542.0572	453.8495	688	376.4351	402.7418	668.8877	977.5429	588.2804	527.6272	542.74	401.3891	435.3042	511.6279	1055.3913	1006.5288	552.125	1401.2091	241.7437	630.223	874.5501	1066.9503	616.6781	1073.8644	960.791	727.2727
RECQL|5965	686.6669	687.9169	1082.764	1236.7431	992.6872	1160.6837	835.7165	1065.9252	665.1254	2250.0072	1034.1467	841.2834	1064.0482	1006.1237	1200.0561	972.2049	885.8242	978.9071	1085.2994	1036.2531	741.305	1126.5408	1528.3586	989.1262	1115.0534	1246.3085	788.4651	504.0179	1125.1368	989.2025	824.0346	1375.2527	1309.0952	1356.7676	923.1369	1195.327	1182.6441	235.6971	1228.0132	1299.7166	991.6118	1091.4154	578.4624	851.4559	439.8898	842.9932	933.0994	872.9622	1026.007	1130.7864	1196.8768	751.5198	473.727	993.2213	871.583	1379.4666	1026.8834	768.5652	662.6223	594.4912	723.1194	871.4679	675.957	134.4989	673.8967	332.157	914.2284	856.5794	913.3844	1044.8097	868.1533	1033.2494	1043.1638	543.4474	770.8725	4985.6516	2142.6052	966.265	993.4364	978.4105	1811.8503	737.8071	4060.1547	1301.8247	528.9988	1026.5549	957.3736	1603.1681	612.9694	496.6112	1064.7439	513.8142	1379.6874	544.2246	676.8586	734.0618	815.9815	782.5306	603.7777	1006.3935
REEP1|65055	163.7236	145.7097	12.4224	49.0826	113.3157	40.687	375.1926	108.8435	98.0826	547.8858	81.3943	34.6999	75.6627	34.9528	58.5092	37.5114	30.7191	16.7531	25.5613	8.8013	4.6864	11.4457	58.9	157.3625	43.9607	18.3967	33.3667	130.2521	45.1654	33.5297	76.5027	29.3127	102.3789	27.2943	53.4643	73.335	31.0741	46.5981	139.7803	31.3199	93.4428	21.1591	21.5054	21.0925	104.0019	32.413	26.9517	48.3543	133.2295	148.9601	53.6408	32.1729	62.8913	109.944	69.3285	93.7675	40.7903	45.6885	11.7771	17.2414	95.7552	157.5627	38.9805	865.2482	125.0118	52.3293	8.3645	88.6076	39.9257	47.9486	55.522	62.6536	109.9806	21.0269	56.5171	19.0969	26.0619	34	42.5376	20.3779	39.4669	56.8032	7.0471	36.2031	85.4801	54.6042	23.9931	80.8235	52.3562	233.9499	115.8736	15.3888	453.5447	85.2188	46.2725	70.4394	52.5051	146.4121	842.823	78.5318
REEP2|51308	21.328	12.4123	1.0352	1.3761	15.5981	5.336	36.2096	8.1633	23.9676	7.228	2.1233	3.8027	3.8554	5.5925	8.8165	7.3193	17.3765	2.3933	2.912	2.9338	3.2444	1.7609	22.9537	12.5405	8.5361	1.2775	2.002	18.3824	2.5445	5.4372	9.1075	4.717	19.1164	1.8401	10.9111	1.0233	5.9867	44.6152	14.1518	3.3557	7.2157	2.3954	10.7527	2.307	33.0697	9.6038	5.1115	5.2824	4.2852	86.7825	13.0342	142.1369	825.6643	7.0028	2.5677	16.283	5.0988	15.2295	8.7048	88.3095	28.9569	4.4622	5.997	37.5776	2.6438	4.4671	1378.4624	2.8769	18.1058	30.1532	3.621	3.0713	11.1434	264.0587	10.2437	150.9387	16.0095	291	2.287	29.6406	97.8985	52.8402	77.8246	106.8216	33.9578	27.7811	11.5681	136.1037	24.4067	34.1987	14.1664	33.2509	25.0991	34.3518	10.2828	13.1211	15.0995	39.4997	490.283	7.6825
REEP3|221035	225.1984	337.2909	790.8903	794.4954	712.467	642.3212	637.9045	604.0816	711.6519	578.9664	718.3933	553.2977	581.6867	674.9388	425.3273	430.9241	691.9556	552.0542	478.2224	754.4007	525.2343	358.3377	643.1356	453.0744	462.6547	584.0945	684.351	633.4034	691.7939	597.1908	523.6794	457.8841	820.3059	504.7918	641.0256	671.6125	949.8967	664.2707	759.4811	650.6339	423.1983	635.9713	190.3226	565.873	618.2602	449.3798	513.0112	362.0479	480.3272	404.3202	509.337	231.4526	689.496	843.8375	414.9442	904.548	1107.7119	417.4011	604.218	624.0538	806.8444	526.8503	357.3213	3724.9995	478.1418	484.365	585.8465	502.8769	437.3259	599.6045	425.4677	712.5307	655.0388	1424.9389	474.0374	791.4182	565.9157	343.5	633.4904	523.5272	534.0851	328.93	1109.7664	817.6993	508.7822	466.531	487.1465	671.7499	283.8259	265.0396	428.2601	580.3792	507.7059	254.3353	318.2519	254.1344	390.1853	193.8117	278.8953	381.1353
REEP4|80346	250.9174	316.7836	174.4306	162.844	353.2515	272.4696	253.0817	303.4014	246.3127	307.1919	103.6893	188.2353	275.1807	196.4348	274.3788	217.7493	493.0572	171.5197	241.3761	251.4669	207.2819	547.6316	531.3989	377.4272	383.6961	202.108	254.9216	112.395	314.8855	228.3643	187.6138	429.5822	207.7315	205.1675	240.3164	184.8725	137.1249	462.5108	327.9747	437.733	266.6186	140.5285	473.1183	148.966	69.9736	313.7255	342.9368	386.4283	207.6354	320.8626	410.5778	865.3061	171.3643	114.8459	253.6911	242.5604	344.1683	203.06	114.699	368.3768	366.2389	170.4878	332.8336	495.2534	179.7753	207.4027	236.8814	163.4062	158.3101	214.0386	188.8956	196.5602	216.0853	432.7628	257.5062	470.4439	644.1014	379.5	162.8322	380.1408	510.5074	784.6764	1009.5749	646.74	109.4848	531.6729	300.3428	378.1929	378.3033	230.841	261.8961	138.4996	343.0207	330.3055	363.4961	341.1479	499.6568	422.9098	426.8667	240.717
REEP5|7905	5853.345	3530.9012	7035.1967	7030.3853	3718.0044	4847.6672	3927.1957	5978.2313	6156.9801	5005.0054	6074.7235	4402.8758	3221.4892	6844.6872	4054.0689	3289.1125	7501.5685	4394.3917	5049.7628	7763.3613	3646.0454	6031.141	4632.291	4074.0291	5052.6889	6075.8403	6903.3	6994.5273	5846.9911	5714.9932	5767.8597	5305.0876	5303.2413	4296.6863	6147.8614	4023.7776	5009.3621	5313.6349	4984.1177	4356.1074	6823.2092	5519.684	5248.3871	6176.0402	5953.5826	6379.6319	4322.4257	4553.2101	5372.536	5258.1506	4922.9227	4244.3217	8644.4912	4525.2101	8823.2995	4922.5154	7888.464	5927.6599	7568.2299	9255.5845	5957.1635	7641.9603	6772.6137	42944.6477	6237.53	12511.1678	9107.7819	7059.9108	7502.3677	3777.7163	8432.4925	5165.7187	5423.595	9353.4523	3620.2084	3049.8942	3509.7048	7112.225	7092.7091	4399.1627	3687.6525	5329.181	4145.4707	5759.0636	5614.4789	5280.4311	3977.0694	5781.3	4252.3137	6208.6118	4775.9753	9437.7466	6904.8745	10006.5731	5270.617	3390.0705	5536.7776	5213.1982	7309.3965	5167.7294
REEP6|92840	25.0917	146.789	23.8095	12.844	12.3867	38.019	132.8968	63.9456	45.7227	34.3332	5.3083	10.4575	18.3133	15.0297	23.5106	23.7877	7.7574	10.7698	17.7958	24.7276	12.9776	93.7665	46.7735	29.5307	22.1938	45.9917	145.4788	1251.5756	45.4835	12.6869	202.1858	71.0916	18.6916	34.6546	17.4577	8.1862	15.9646	74.3587	26.0691	15.66	36.7999	83.838	40.8602	16.8081	2272.2262	28.8115	28.3457	31.6944	19.8675	22.61	73.1921	130.6122	210.0222	74.93	17.4605	62.886	33.7795	28.7668	613.4349	84.1043	20.7305	14.6176	142.9285	151.2739	21.9054	75.3031	145.207	5.4661	149.9536	188.3342	9.656	42.3833	44.0891	1797.555	21.1939	77.122	28.6681	35.5	16.0088	31.8637	47.1553	129.4584	68.3263	77.9932	338.4075	59.8731	35.1328	35.4556	33.8544	183.4292	26.1533	195.1085	41.8318	238.4806	20.0514	58.0089	28.14	52.1396	180.7024	18.7793
REG1A|5967	175.6422	20.5073	0	152.7523	461.062	112.056	3.4669	97.2789	1411.1357	628.8399	663.5407	37.0766	5.3012	0.3495	1432.5407	174.7484	0	11.1687	376.3008	59.0947	77.1449	1.3207	47.6397	855.178	3095.1771	36.0268	2416.7501	35.1891	2137.7226	245.5822	316.9399	149.5957	60.7477	16.2539	4.3644	5360.2797	1.1403	0	159.6425	33.9299	473.7079	3.5931	6.9892	0.6591	34.0283	241.2965	4769.052	95.896	110.2454	435.5752	2258.4284	142.1369	0.577	23.1092	3.5948	79.169	0	16.9217	1105.0021	0	0	150.4847	18.9905	2.8906	1696.5348	1925.9732	0.3346	123.13	226.5552	445.8725	63.3675	151.7199	259.6899	0.978	2149.7704	0	183.9226	9360.5	340.7584	1561.6895	1.0251	15.852	0	0	57.9625	207.4003	120.8226	6.4811	12.2033	374.6308	197.6026	1.9236	531.4839	19536.251	336.7609	714.7531	1139.6706	3869.3878	8.1827	638.9245
REG1B|5968	2.5092	0	0	0.4587	0	0	0	0.6803	12.1681	16.2631	3.8928	0	0	0	11.4881	0	0	0.3989	4.5298	2.0956	0	0	0.4331	2.4272	87.0679	0	41.7084	0	28.626	3.1717	0.4554	5.0539	0.8496	0	0	59.0091	0	0	0.4966	0	3.247	0	0	0	0	2.0008	160.7807	1.6254	0	0.3325	29.5776	2.8812	0.577	0	0	3.9304	0	0	3.5843	0	0	0.1539	0	0	1.8884	33.8226	0	0.5754	2.3213	0.9886	0	0	0.4845	2.934	30.378	0	5.957	289.5	0.4574	35.1982	0	0	0	0	0	8.1427	0	0	0	0.7772	0	0.2748	18.0537	622.9562	1.0283	33.8386	33.2876	3.6866	1.3638	2.9876
REG1P|5969	0	0	0	0	0	0	0	0	0	0	0	0	0	0	0	0	0.3103	0	0	0	0	0	0	0	0	0.2555	0	0	0	0	0	0	0	0	0	0	0	0	0	0	0.3608	0	0	0	0	0	0	0	0	0	0	0	0	0	0	0	0	0	0	0	0	0	0	0	0	0	0	0	0	0	0	0	0	0.489	0	0	0	1	0	0	0	0	0	0	0	0	0	0	0	0	0	0	0	0	0	0.6906	0	0	1.3638	0
REG3A|5068	0	0.5397	0	0	0.4588	0	0.7704	0	0	1.4456	0	0	0	0	0	0	0.3103	0	0.3236	0.8382	0	0	0	0	0	0	2.6693	0	1.5903	0	0	7.0755	0	0	0	0	0	0	0	0	0	0	0	0	0	0	0	0	0	0	0.5013	53.3013	0	0	0	0	0	0	0	0	0	0	0	0	0	1.2763	0	0	341.6899	0	0	0	0	0	0.7065	0	1.1169	4.5	0.4574	0	0	0	0	0	0	0	0	0.3812	0	0	0	0	2.642	38.3154	0	0	0	0	0	0
REG3G|130120	4.3911	0	0	0	2.7526	2.3345	0	0	8.4808	0	0	0	0	0	0	0	0	0	0.6471	0.4191	0	0	0	0	0	0.2555	1.6683	1.5756	1.5903	0	5.9199	30.6604	0	2.4534	0	0	0	0	0	0	0	0.7985	0	0	6.7098	0	0.4647	0	0	24.605	0.5013	1.4406	0	0	0	0.5615	0	0	0.512	0	0	0.1539	0.4998	0	0	12.1251	0	0	0	300.5437	0.6035	0.6143	9.2054	0	1.7662	0	2.2339	171.5	0	16.3023	0	0	0	0	1.7564	67.0578	0	0.3812	0	50.5208	27.6062	0	1.7613	1212.8819	0	0	0.3432	0	0	85.3606
REG4|83998	0.6273	0	0	0	1.8351	0	0.3852	0.6803	0.7375	0	0	0	0	0	0	0	0.6206	0	0	0	0	0	0	0	0	0	0	1.5756	0.9542	0.4531	0	0	0.4248	0	0	0	0.2851	3.9658	0.4966	0.3729	0	0	0	0.3296	0.4793	0.4002	0	0.8127	0	2.3275	1.5039	34.0936	1.154	0	0	0.5615	0	2.8203	0	0	0.3291	0	0.4998	0.9635	7.5536	2.5526	1.6729	0	0	1.9773	0.6035	0	0.4845	15.1589	1.4129	1.469	0	1	0.4574	0	291.1328	1.321	0.3064	0.447	0	0	0.4284	0	0	0	1.8162	2.748	0.4403	3.3031	0	0	0	0	0	0
RELA|5970	1967.1925	1194.2795	1913.5611	2113.3028	2113.5451	2055.0275	1484.5917	1504.7619	1904.1298	2517.1666	1722.7285	1855.7338	1620.7229	1777.3506	2145.8723	1774.0165	2249.3212	1729.1584	1944.2748	2795.4736	2077.1449	2118.7709	1878.7354	2205.5016	1921.0414	1841.9674	1458.7921	1372.8992	1812.9771	1934.7531	1937.6138	1780.6604	2255.3101	1678.4482	1768.958	2188.454	1984.463	2477.1347	2143.8769	1878.8218	2075.584	1670.3728	2141.3978	1281.371	1512.5809	2414.5658	2083.1784	2375.0508	1645.5006	1573.7232	2595.814	2168.5474	1847.5031	3348.0392	1817.4348	2746.21	1951.5615	2356.6241	2021.5701	3114.3818	1447.8447	1901.6772	2378.3108	1168.7595	1999.4335	1525.2074	1539.3945	2081.9908	1744.1968	1558.0821	1340.3742	2205.1597	2663.2752	2207.824	2102.7905	2328.3486	2903.6687	2440	1991.0351	2075.213	1492.0554	2628.7979	2400.6128	2118.7776	1392.2717	2782.9003	2895.03	2130.7663	2331.6236	1460.4384	2798.0385	1796.0978	2577.7191	1485.0537	1902.3136	3260.9315	2399.4509	2120.869	1917.4906	1911.6517
RELB|5971	606.5929	580.1403	653.7267	727.9817	707.4206	562.2811	324.7304	325.1701	575.59	511.3842	323.454	445.3951	390.8434	562.0412	717.339	700.8234	186.1764	620.6621	476.281	878.8768	649.964	917.8553	501.5158	500.8091	628.6812	809.4538	340.674	126.5756	583.3333	465.7907	628.8707	400.2695	515.7179	418.6153	380.7965	398.0558	391.9892	689.5526	464.5273	472.0358	332.6418	548.141	1013.4409	239.5979	333.0937	868.7475	564.5911	545.7131	443.7086	510.3877	685.2989	684.2737	197.3286	1174.3697	478.6237	431.2184	198.8528	583.2334	709.7001	875.1051	106.285	473.6113	495.2524	413.3535	706.6377	536.6943	225.8403	632.6237	555.7103	643.5986	599.8793	455.774	785.3682	464.5477	401.9781	662.8816	527.1951	704.5	580.4327	616.1541	196.8221	776.7503	644.6572	457.4557	236.534	715.1239	908.3119	473.5036	621.9762	644.3339	578.6415	324.2649	841.4795	441.9488	632.3907	598.7352	778.9979	509.8091	538.6976	707.6398
RELL1|768211	733.9334	1282.2396	756.7805	706.9587	798.1007	555.291	1056.0208	790.9524	767.2677	541.5143	703.1585	493.1955	630.6313	759.0877	664.1678	575.9744	151.1132	542.6645	703.7116	1870.9556	671.5934	552.4124	596.2105	850.5542	855.0363	727.2973	513.1798	241.5966	680.5184	602.773	510.7878	674.9562	1115.9728	713.7744	573.2188	820.7828	673.5343	446.1767	987.4049	1080.4325	982.3758	619.591	870.4462	241.694	341.6151	507.607	850.7249	492.3933	559.4079	795.4035	561.9752	1447.2173	360.6151	992.521	676.4771	1170.5896	869.5602	1154.0577	617.2599	1450.3785	507.2985	655.4547	603.6982	475.0193	726.8587	1380.3701	183.3489	740.6904	728.1151	1180.084	726.7894	734.0295	853.5562	317.5061	532.6775	860.9711	427.0765	1046.125	873.6541	587.2545	815.9918	750.9908	531.7962	417.7261	435.5972	1059.715	1020.1799	570.5261	966.8935	469.0113	434.0429	486.5787	717.3052	446.7713	873.8663	1618.0353	914.046	806.3199	1805.9257	572.3431
RELL2|285613	18.0096	59.3146	11.9876	12.0321	33.3157	11.5391	91.9954	23.2245	66.1431	33.979	18.6535	21.7849	48.2072	25.7008	35.6933	58.5087	35.4325	29.0866	20.504	109.4342	30.1586	48.9523	62.7718	38.0583	64.0461	34.0211	15.8792	87.4895	38.7436	28.7177	31.2978	80.9737	22.6933	18.7258	41.6558	28.8633	7.6459	58.2674	40.4444	33.4489	27.8921	30.2136	33.1075	7.6658	104.994	50.8403	40.2742	54.0024	36.3888	44.7878	24.013	154.3914	222.7101	8.8095	21.2248	12.7232	14.5061	12.4374	23.8512	22.3886	10.6318	23.1451	29.3953	27.6918	47.2023	30.2808	377.6117	30.0604	40.39	37.9881	24.1219	23.3108	29.719	58.7237	31.6567	19.7836	26.7954	53.015	22.4718	93.8533	73.0036	62.2853	75.0732	58.515	47.3185	46.8064	43.7532	42.4705	46.1207	76.7682	36.2187	13.5834	16.5478	20.6243	57.5321	36.6561	62.3747	60.0184	247.7463	24.5028
RELN|5649	9.4094	53.4269	1.0352	25.6881	344.9937	19.6765	39.2912	6.8027	77.8024	159.3784	9.9089	240.9982	186.0241	5.2429	77.478	10.979	2.7926	7.5788	73.7718	14.6689	1.8025	1145.4481	51.1044	12.1359	9.3897	43.6921	17.6844	103.9916	56.6158	10.8745	33.2423	1081.5364	55.2251	141.6852	11.4566	1.3644	31.6442	125.4183	8.1932	22.7442	3.9686	7.1861	54.8387	19.4447	134.196	14.4058	37.1747	32.1008	12.8555	46.55	16.5434	13.4454	10.3857	23.1092	6.1625	20.7748	33.7795	2.8203	7.6807	1.2616	0.6581	5.6932	7.996	8.6718	4.5321	5.7435	32.7887	18.9873	97.493	909.046	17.5015	14.742	31.9767	21.0269	3.8856	1855.3339	150.7867	8	59.4612	197.8511	14.3516	2.642	38.2995	141.4604	106.5574	21.5543	26.1354	94.5482	105.1061	57.5159	30.5122	22.5337	32.1444	7.2667	1.5424	3.4529	38.7783	54.7729	4.7733	64.8741
RELT|84957	181.9151	80.4101	85.4037	105.5046	237.1832	202.4346	79.7381	189.1156	160.0295	248.2833	129.877	144.0285	243.3735	189.0947	164.841	252.516	133.4264	158.7555	190.5771	164.7108	170.1514	375.5063	395.8424	199.8382	295.7746	108.336	176.5098	25.2101	225.5089	169.4608	163.4791	85.2426	139.3373	148.1254	170.7583	175.3219	111.1824	472.9211	257.7121	512.3043	110.7603	154.5015	213.9785	67.2324	53.6784	237.6951	382.4349	245.4287	146.864	224.4376	270.2093	490.7563	147.1309	118.3473	90.8974	113.4194	104.5252	79.5318	44.5483	246.4256	99.0457	96.3225	285.3573	137.7845	69.8706	104.6586	49.8522	191.3119	69.6379	119.6243	92.939	85.3808	232.0736	124.2054	162.1335	392.2202	438.2123	227	319.2609	205.6317	174.7822	879.7886	615.2432	326.4987	43.911	364.9862	279.3488	353.7934	175.9642	98.7098	261.1696	29.1289	150.1541	122.213	345.5013	206.4842	293.4111	208.0316	396.8633	139.1379
REL|5966	19.4461	16.7296	59.5238	63.3028	104.1404	85.0425	70.1079	55.7823	173.6726	103.361	146.1559	84.6108	171.5663	93.324	40.8763	64.9588	24.2029	51.8548	144.9551	67.8961	62.0043	45.7827	146.8168	57.0388	216.3892	45.4807	48.7154	43.5924	112.9135	107.8387	54.1894	17.5202	71.7927	96.9102	170.2128	141.5537	91.5117	28.752	171.5598	208.4265	31.7489	162.8853	5.3763	70.5281	65.1809	96.8387	95.2602	46.3226	54.9279	66.8325	42.1105	44.1777	8.6548	107.8431	21.0553	39.3038	50.3505	9.5889	11.7771	34.9033	65.153	66.164	26.4868	1.9271	35.5018	10.2106	19.071	111.9102	15.7846	37.0737	18.105	54.6683	96.4147	13.6919	70.9996	45.9059	210.3568	32	93.3083	48.5365	13.8391	38.3091	31.5588	80.2279	80.2108	29.697	45.4156	62.5238	17.7145	24.0945	143.4798	45.6169	24.6587	3.3031	47.8149	43.5067	18.8744	13.6932	22.5026	26.035
REM1|28954	71.5115	22.6659	3.6232	14.6789	68.3565	15.0075	13.8675	46.9388	64.1593	4.6982	54.4988	98.8711	60.241	37.749	121.0259	32.022	2.1721	36.6972	26.2084	11.316	15.5011	4.4022	52.4036	188.9159	43.9607	10.4759	9.3427	32.0378	11.7684	67.5125	82.878	5.0539	93.4579	23.6142	58.9198	28.3107	49.8895	6.9401	187.9461	15.66	23.4509	11.5776	48.3871	16.8081	15.816	32.0128	92.9368	25.5993	39.7351	48.2125	65.1711	152.7011	66.9302	6.3025	33.894	76.3616	0.6373	21.4341	32.7711	4.2052	11.846	43.0836	40.4798	2.8906	18.5063	65.7307	7.6953	24.1657	40.39	5.9318	44.0555	35.0123	48.4496	18.5819	74.1787	2.2035	31.6466	92	31.5602	34.0867	4.1005	105.6803	10.1111	88.2731	22.2482	82.3853	19.2802	111.3229	278.3147	48.9663	64.6567	11.2668	109.203	62.7581	88.4319	100.1345	119.7666	147.9921	40.9137	60.6061
REM2|161253	6.9002	5.9363	2.588	5.0459	2.2938	3.335	6.1633	2.7211	2.2124	2.5298	6.37	8.0808	3.3735	4.1943	11.2209	5.4895	7.1368	3.5899	3.5592	6.2867	5.0469	4.4022	8.2287	8.4951	7.2557	6.1322	1.6683	12.605	7.3155	5.4372	6.3752	20.2156	5.9473	6.7469	4.3644	4.4342	1.1403	1.9829	8.1932	4.8471	8.6588	5.5892	12.9032	4.2844	7.1891	2.8011	7.8996	5.6887	9.3494	6.65	1.5039	31.2125	6.3468	1.4006	0.5135	2.8074	3.8241	1.6922	0.512	4.2052	0.6581	1.6926	6.4968	1.9271	1.133	1.9145	4.3495	3.7399	7.8923	5.4375	27.1575	7.371	4.3605	0.978	6.3582	9.9157	5.957	10.5	4.1165	3.3346	5.6381	30.3831	9.8047	15.4199	11.7096	1.437	8.569	4.1937	19.2891	8.5497	17.4355	9.618	4.4033	2.6424	14.3959	19.3363	11.3246	44.2396	39.5499	8.9629
RENBP|5973	222.6892	494.8732	628.882	155.5046	156.44	429.8816	589.7535	139.4558	453.1711	235.9957	396.0011	518.1224	220.241	503.67	677.7986	588.2891	110.1544	148.3845	246.5531	803.8558	739.005	301.9898	376.3534	383.8997	350.4055	630.3417	601.2679	1751.5756	381.9975	239.2388	415.7559	483.1536	266.3551	519.5124	239.4981	134.3907	1166.2747	976.0813	205.5738	645.4139	395.4181	318.9837	640.3226	565.2138	1550.4433	872.3489	285.316	547.3385	623.2957	470.1552	516.3554	764.946	630.6436	165.9664	196.6876	161.7069	673.6775	141.5779	122.8918	321.2784	879.5656	234.4976	273.3633	1811.4327	683.2216	609.4448	416.8845	337.1692	784.1226	1375.1854	752.5649	262.285	122.5775	291.9315	287.5309	100.993	272.5331	138	263.4588	645.7947	145.5664	398.9432	210.4941	345.2707	951.9906	411.9267	333.3333	162.0282	81.4868	109.5912	242.6444	86.837	327.1686	998.1833	286.3753	147.7847	465.6829	548.2554	105.6938	154.5028
REN|5972	10734.2471	1.619	9.3168	1683.4862	6.8815	9471.0689	713.4052	6.8027	335.177	151.4275	2300.982	421.1527	6.2651	568.6823	104.1945	7138.1519	0.9309	528.5201	1644.3343	1175.6077	785.1478	17.1685	38.1117	138.754	180.111	9909.9329	2.3357	1460.084	571.2468	1355.2333	435.337	51.5499	90.4843	10806.1029	69.5581	71.9707	15.1094	0.9914	159.1459	60.4027	36.7999	0.3992	50710.7527	1234.2424	381.5001	1754.3017	167.2862	2420.1544	4077.5224	8892.7163	1.0026	9.1236	531.4024	74.93	167.9291	66.8164	14.0217	1623.916	53.7652	0	478.4469	186.1825	9.995	460.5664	39305.0703	17.8685	45.1681	3367.0886	387.1866	0.4943	121.9071	663.3907	1404.0698	64.0587	147.651	12.4864	211.1014	61	196.2219	241.571	0	18.4941	0.3064	1.3409	14045.082	68.0158	1248.5004	68.6237	153.5258	112.7001	67.5627	51.1129	457.0674	188.2742	1404.6272	1481.2999	8584.42	403.95	3.4095	5456.6795
REP15|387849	67.7477	37.2369	47.619	57.7982	21.1033	32.016	35.4391	32.6531	44.2478	18.0701	26.8955	32.3232	37.5904	32.5061	36.0673	42.086	12.4118	43.8771	23.9435	10.0587	19.827	20.25	10.3941	36.4078	27.3154	20.6963	48.7154	13.6555	37.5318	53.0131	53.2787	37.062	48.853	57.3488	36.5521	44.001	33.3547	0.9914	43.2003	19.0157	38.9646	7.9846	68.2796	47.1286	12.4611	37.2149	27.4164	24.3803	89.2092	34.9125	45.6198	20.6483	2.8849	16.1064	19.5147	14.5985	9.5602	15.2295	8.1928	13.8772	6.5811	58.0089	13.993	1.9271	24.9268	33.1844	26.7663	18.6997	35.2832	44.4884	75.4375	47.9115	50.3876	19.0709	39.9152	67.2063	9.3078	25	45.282	16.6728	25.1153	52.8402	85.7909	19.4424	21.6628	15.8065	39.8458	54.5177	89.7535	33.4214	15.2561	9.8928	20.2554	44.2609	92.0308	52.4843	25.0515	75.3127	25.2301	45.2411
REPIN1|29803	1535.6146	2240.6908	1370.0828	1116.055	1488.7028	1454.3939	2207.6271	1489.1156	2401.9174	1674.0152	1306.5558	1955.5556	1429.8795	1908.4236	2222.5488	1687.0997	3718.253	1782.2098	1187.4669	1684.8282	1852.92	2403.152	2087.4838	1711.165	1625.6936	1687.1287	1349.3493	1650.2101	2087.4682	1358.4051	1396.1749	5750.3369	1077.3152	1348.1561	1259.9564	1526.3921	1253.7952	3257.4049	1265.2225	1672.6324	1647.3347	1585.7364	1701.0753	1560.5174	1550.4433	1511.8047	1630.1115	1778.5453	1532.5282	1492.9256	1981.702	1910.6843	3696.7372	913.8655	1514.4434	1064.009	3166.348	1172.6715	1778.8588	3746.4256	1599.2103	1591.6295	1538.2309	1993.5395	819.9415	1127.6324	3780.7341	1120.5409	1527.3909	1715.2743	1313.8202	1172.6044	1286.3372	2795.11	1929.3536	1105.0474	2360.0918	2863.5	1183.2777	1741.7562	1664.2747	1705.4161	675.6032	2048.3826	1425.644	1405.3407	1449.8715	1419.3671	2252.4987	2026.2708	2217.9441	2046.9909	1741.5236	2273.1627	2211.8252	1774.7975	1590.2539	2800.79	2231.8445	1462.2279
REPS1|85021	493.68	764.1662	412.5259	503.6697	573.919	557.9456	476.1171	478.9116	431.7847	319.1182	423.9582	550.921	565.3012	541.7686	421.3198	483.989	822.8997	552.4531	555.5533	365.8843	643.1146	439.7781	451.2776	519.0129	588.9885	553.9444	583.5836	527.3109	541.6667	537.8342	665.7559	421.159	741.7162	560.6072	518.5488	577.1297	685.0545	750.031	590.6523	476.1372	778.9303	474.6829	429.5699	723.7373	624.4908	587.8351	542.7509	481.1052	560.187	500.0802	436.1449	218.4874	567.1754	572.8291	417.5119	432.3414	751.434	257.2093	456.7478	653.9108	788.4172	582.0896	486.7566	255.3349	536.6821	156.3497	282.7186	343.4983	460.0743	521.0084	261.9191	562.0393	321.7054	368.2152	510.0671	582.8216	516.7704	416	601.9302	305.2983	273.7058	318.362	540.1762	577.0155	699.0632	366.4232	582.2622	422.7983	444.0438	348.2046	514.348	641.385	308.2343	429.3972	446.2725	471.668	312.6287	498.7492	197.7497	533.9309
REPS2|9185	555.1548	314.0853	2374.2236	1810.5505	124.3262	1693.5134	404.4684	2282.3129	362.0944	1056.7402	1980.0053	1811.527	1283.3735	394.2677	484.9052	1659.6523	72.9191	1011.1687	194.4598	2797.5692	1097.3324	1419.7042	2505.4136	944.1748	257.7892	2418.9077	2944.9449	2229.5168	1007.3155	1419.121	1729.0528	556.9407	798.2158	823.7369	1586.743	1308.7746	1963.3668	87.7432	732.9154	1607.3826	457.1119	8045.2566	1639.7849	3334.9263	2451.4738	1147.2589	643.1227	1676.1479	1336.5797	709.5553	1341.5215	847.0588	39.8119	1457.2829	799.5892	964.6266	41.4277	491.8564	5002.7203	102.6072	312.2738	1394.3684	5947.0265	224.502	380.3229	132.0996	174.6498	334.0046	1403.4355	806.2284	681.3518	1707.0025	2358.0426	419.0709	889.7916	888.7387	1050.2948	304	1190.596	1892.5528	1389.0313	79.2602	179.5481	94.3069	765.2225	1035.5646	1144.8158	233.3206	592.452	502.8758	754.0865	1189.3377	4283.1352	517.2585	673.0077	625.6679	137.6115	627.7814	77.7361	1308.1519
RER1|11079	3023.7117	3053.605	3519.3634	2675.8945	2355.9812	2765.8929	1264.0871	1965.6122	2582.028	3574.7524	2133.4973	2387.4177	2019.9759	2399.2101	2592.6155	2206.6148	1813.3116	2961.0251	2342.5486	2690.3646	2704.1781	4673.6881	2239.7705	2393.6286	2350.9262	2764.7908	2679.0824	3020.5515	2723.2634	2523.9329	2917.9463	2836.5229	2454.1291	2253.0645	2406.0638	2489.803	1885.5648	2157.5511	2172.4114	2409.8248	2587.9029	2386.7528	4065.2527	2323.7901	2741.4618	3042.3369	2249.2565	3226.7168	2476.2563	2405.3991	2944.8452	3365.503	2530.1907	2563.5294	3805.3203	2456.7041	1964.863	3026.5022	4165.5404	2174.9537	2911.7703	2889.8492	3467.946	5850.128	3989.1682	6115.9668	1816.094	2403.34	3563.598	2513.2625	5042.4321	2594.7789	2461.4196	3626.8655	2656.0756	2919.9511	2007.1391	3962.79	2512.4868	3084.5276	3373.306	3650.0661	2902.2198	2222.9041	2548.5246	3484.2342	2799.7386	2538.822	3496.03	4148.8575	2062.3138	3297.3179	3524.4694	3829.0999	2798.7095	1963.9619	2995.1235	2826.0961	2415.329	3087.7507
RERE|473	2881.7865	2802.4825	4339.0269	4474.3119	4139.9243	3528.0974	1953.0046	3710.8844	4324.115	3615.468	5320.7113	4860.8437	6474.6988	3207.6197	3319.2626	5839.8902	1923.2022	3315.5166	4779.9587	4751.4669	5986.6619	5309.4735	3006.0632	5031.9579	5740.0768	4852.6349	4044.3777	4375	3108.1425	4394.2003	4432.6047	2309.973	3042.9057	5107.4139	5422.8041	5215.6562	2455.1351	3173.1317	4763.4535	3724.8322	6217.3717	4974.3895	2768.8172	5658.3999	4688.2339	3039.6158	4202.6022	4469.7278	5786.9108	2959.2513	2726.6575	2876.8307	863.7452	3790.6162	1833.3547	3644.5817	2668.5787	5755.0589	4663.7437	1745.164	4307.0089	2960.6093	5119.4403	586.7886	4195.2601	1227.8239	2608.0374	4544.8792	3189.415	3506.1789	3044.0555	5288.0835	5353.6822	1415.6479	5577.5344	1837.3388	1931.5596	1938	3019.7137	4610.226	1663.7622	2792.6024	1149.2915	2121.4593	4539.2272	2521.3747	4132.8192	3612.6573	4485.3147	11344.6293	4524.8819	4246.4963	1612.9458	5236.6639	3662.7249	2810.6716	3046.3281	4193.2851	2403.0003	5756.2953
RERGL|79785	51.4381	52.3475	11.9048	85.7798	50.0057	3.0015	7.319	2.7211	45.354	1.807	162.7886	21.8657	54.9398	39.8462	45.1509	32.022	9.3088	58.6358	21.6786	6.2867	3.2444	0	13.4257	46.1165	12.8041	31.1721	6.3397	371.8487	21.9466	155.4146	73.3151	9.434	123.1946	35.268	45.5537	110.1731	23.947	3.9658	119.1732	0	116.5329	1.1977	93.5484	21.7517	62.3053	17.2069	90.6134	11.3775	93.4944	23.6075	31.0816	88.3553	47.8897	18.9076	46.219	46.0415	3.8241	104.3503	13.8253	0.841	13.8203	71.7033	23.4883	54.9211	98.9519	211.8698	2.0075	112.1979	31.1049	1.9773	162.3416	54.6683	146.3178	23.4719	176.616	15.0571	11.1694	41	50.3133	20.7484	0	10.568	1.2256	1.7878	330.7963	36.4028	23.1362	17.9184	121.246	10.8814	3.2692	96.7299	64.2889	51.5277	84.8329	48.3408	48.3871	41.6063	4.0914	76.3978
RERG|85004	516.2626	641.6622	2975.1553	932.1101	542.264	1312.6563	557.0108	2195.9184	1500	1356.3426	674.1573	990.612	1616.3855	943.0269	2443.2274	1179.323	1358.4671	1332.6685	918.2646	2533.948	700.7931	2107.3252	928.1074	813.5113	952.198	1645.2252	70.4037	976.8908	554.7074	594.4721	738.6157	1018.8679	1668.2243	3050.2185	397.4359	1471.4761	541.9428	1420.7461	812.3642	368.3818	1385.4063	1662.3883	1472.043	558.952	1378.3849	415.7663	528.3457	754.5713	1658.7456	686.2803	1866.9006	984.3938	4163.5173	3027.3109	351.2646	2511.5104	304.6526	3678.2063	3135.789	2468.0404	1470.8786	460.6863	360.3198	3607.449	1384.9495	404.5948	128.1435	982.1634	799.9071	1004.4488	5590.8268	1805.8968	1898.7403	917.3594	534.7934	453.9178	700.693	309	203.0828	2175.6206	915.9405	330.251	7.6599	1167.663	1233.0211	600.6466	867.1808	1171.5593	2030.0832	938.9088	982.5645	456.4441	1913.6944	228.5714	783.0334	1139.4614	870.2814	1952.8637	266.6212	2699.5305
RESP18|389075	0	0	0	0	0	0	0	0	0	0	0	0	0	0	0.2672	0	0	0	0	0	0	0	0	0	0	0	0	0	0	0	0	0	0	0	0	0	0	0	0	0	0	0	0	0	0	0	0	0	0	0	0	0	0	0	0	0	0	0	0	0	0	0	0	0	0	0	0	0	0	0	0	0	0	0.489	0	0	0	0.5	0	0	0	0	0	0	0	0	0	0	0	0	0	0	0	0	0	0	0	0	0.6819	0
REST|5978	94.094	106.8538	251.5528	255.9633	412.4326	435.2176	447.6117	289.7959	555.3097	355.2584	488.012	422.1034	475.6627	380.9857	206.5188	265.3248	372.9734	205.0259	512.5198	222.5482	204.0375	148.3536	400.1732	311.0841	471.6176	253.9764	320.9877	396.5336	388.6768	302.2202	306.0109	165.4313	191.5888	372.0003	491.5439	454.6772	519.9914	61.9655	768.1708	570.8427	135.6544	362.4997	11.2903	432.0672	477.8337	244.0976	370.3532	181.6335	301.5193	322.5251	253.6659	105.1621	156.9397	311.6246	171.0104	277.3723	824.0918	150.0388	99.8496	381.413	561.6979	197.8766	193.903	15.4164	192.6164	24.8883	462.3871	364.4994	146.2396	420.6624	63.971	226.6585	320.7364	272.8606	340.5157	572.5387	365.239	106.5	318.8035	225.6391	187.5961	120.2114	277.5948	521.1464	427.4005	178.1823	246.7866	398.78	136.2049	139.9036	414.457	602.3633	153.2365	77.9521	170.1799	126.3766	149.6225	79.526	72.9628	192.0615
RETNLB|84666	0	0	0	0	0	0	0	0	0	0	0	0	0	0	0	0	0	0	0	0	0	0	0	0	0	0	0	0	0	0	0	0	0	0	0	0	0	0.4957	0	0	0	0	0	0	0	0	0	0	0	0	0	0	0.577	0	0	0	0	0	0	0	0	0	0	0	0	0	0	0	0	0	0	0	0	0.489	0	0	0	0	0	0	0	0	0	0	0	0	0	0	0	0	0	0	0	0	0	0	0	0	0.6819	0
RETN|56729	1.2546	0	7.2464	1.3761	1.8351	0	0.7704	0	0	2.1684	0	0.4753	0.4819	0.3495	1.0687	0	0	0.3989	0	0	1.8025	10.125	2.1654	0.4045	0.8536	11.7534	0	0	2.2265	0	1.3661	0	1.2744	12.5738	0.2728	0	0.2851	0	0	2.61	0	0	0.5376	0	0	1.2005	4.6468	4.8761	0	2.66	0.5013	40.8163	0	9.8039	1.5406	1.6844	0	1.1281	0	0.4205	0	1.231	0	0	3.0214	14.6777	0	0.5754	3.2498	0.4943	4.828	0	2.907	0	1.4129	0.7345	0.3723	2	1.8296	0	0	3.963	18.9966	0	0	0.479	0.4284	0	1.9683	0	18.5252	0.2748	0.4403	1.3212	1.5424	0	1.0295	1.58	4.0914	0.4268
RETSAT|54884	3179.751	1873.7183	2035.7143	1821.5596	1176.7405	2392.1961	1786.98	1547.619	1533.1858	2761.4745	3092.9842	2350.5645	1737.3494	2489.3394	3165.3754	2410.796	1146.5363	1506.9805	2122.5566	1942.1626	2192.5018	1248.019	1652.6635	1812.2977	1651.3017	1664.3884	5052.0521	3840.3361	2096.056	2969.1889	2335.6102	3393.1941	1387.4257	1968.5655	2091.653	1416.5601	3482.5743	1996.2821	1698.4669	1584.6383	2029.043	2333.0925	2145.1613	2808.9314	4645.5787	1634.6539	2142.1933	1948.395	2639.6572	2015.9484	1525.0031	915.7263	1306.869	1788.5154	3920.9141	1637.8439	3903.7604	1480.0818	1481.8703	1934.8192	2855.5446	3920.757	1602.1989	1088.7867	2289.4911	2392.4697	1667.8725	2165.7077	1739.5543	1768.1661	1012.07	2225.43	2263.5659	5360.8802	1731.1904	1147.2809	932.6439	2505.5	2066.9624	2394.2201	975.9098	755.6143	967.5986	1798.3128	1849.5316	1302.359	1588.2605	1651.9253	1178.2119	2206.591	1913.1856	2315.4713	2013.21	3626.7547	1136.7609	1013.7754	1543.5827	1153.3904	1421.7525	1918.0538
RET|5979	21.328	24.2849	4.6584	4.1284	18.8095	15.341	15.7935	6.1224	15.8555	5.0596	2.8311	23.7671	5.7831	6.641	41.6778	17.3833	0.9309	8.7754	10.0304	8.3822	3.9654	8.8044	90.5154	24.6764	3.8412	3.5771	2.6693	21.0084	12.7226	9.0621	20.4918	3.0323	16.1427	28.521	18.0033	6.4808	20.526	42.6323	85.904	9.6943	17.6784	4.3915	6.9892	2.9661	33.0697	76.8307	25.5576	26.412	5.8434	59.85	7.0184	19.2077	13.8476	165.2661	3.5948	101.0668	38.8783	70.5069	7.6807	5.4668	0.9872	2.9235	19.99	13.4894	7.5536	6.3816	21.413	16.3982	4.6425	17.301	16.898	44.8403	47.9651	31.2958	9.5373	5.876	48.773	12	10.0627	45.2019	77.3962	145.3104	18.6902	37.7675	103.0445	31.613	15.8526	27.8307	25.9813	190.4244	3.6324	41.2201	12.3294	60.1156	30.3342	54.556	28.8264	9.4799	118.6498	8.1093
REV1|51455	700.0596	746.8969	689.9586	815.1376	712.0083	578.6226	676.8105	652.381	741.8879	398.9881	905.9542	789.5425	760.9639	673.1912	664.7075	694.419	479.7145	799.7607	722.5105	616.0939	779.0195	474.9956	685.1451	805.8252	918.4806	745.5765	567.9012	662.8151	651.0814	813.7744	846.0838	801.2129	1133.8148	720.9998	732.4059	954.7199	601.2401	366.3403	834.2126	680.8352	915.667	684.6772	504.3011	672.6539	485.0228	752.7011	776.9517	637.1394	815.7382	587.5278	382.0028	574.7899	535.4412	530.8123	475.0289	460.4155	800.5099	522.8795	333.8561	649.2851	1373.4781	854.1314	575.7121	149.3468	530.2615	278.8768	442.9816	632.9114	659.2386	491.3495	769.4629	794.8403	893.4109	319.8044	683.5041	528.469	714.8409	595	638.5217	357.9103	803.6904	562.7477	738.7208	634.4489	784.5433	422.9434	783.6332	694.2432	767.2352	491.2172	1014.8928	583.402	310.8763	507.3493	864.7815	651.2195	635.8957	1174.9835	1377.4293	775.5015
REV3L|5980	417.7775	290.34	405.7971	800.4587	784.9524	853.7602	645.9938	634.0136	905.9735	324.9006	703.1761	1237.7897	1010.6024	1042.2929	668.7149	683.4401	255.9926	763.4623	928.6185	496.228	588.3201	343.3703	711.9965	644.4175	1069.5689	740.4663	822.8228	498.4244	807.2519	712.7322	758.1967	468.6658	663.5514	1249.0991	795.9629	931.5255	828.7364	46.1024	1247.5948	978.7472	631.7309	612.4168	228.4946	1065.5022	468.2483	512.605	680.7621	543.2751	784.1839	589.8553	320.3409	332.2929	151.7468	488.0952	255.7453	447.5014	478.0115	424.7338	393.2538	252.7334	350.7733	443.4528	389.8051	38.5411	429.4212	168.4748	439.6358	546.0299	430.3621	618.8828	548.5818	616.0934	797.4806	222.0049	533.7337	512.3101	687.662	446.5	617.4816	285.6614	322.3988	451.7834	382.0758	371.6409	585.4801	331.9363	723.6504	698.0557	661.7355	257.2672	816.2005	665.2927	247.4681	231.8745	535.7326	683.6769	332.1894	821.0665	486.8735	903.1157
REXO1L1|254958	0	0	1.0352	0.4587	0	0	0	1.3605	0	0	0	0	0	0	0	1.8298	0	0	0	2.0956	0	0	0	0	0	0.7665	0	0.5252	0	0	0	0.6739	5.9473	0	0.2728	0	0	0	0	0	3.9686	0	0	0	0	0	0.9294	0	0	0	0	1.4406	10.9627	0	0	0	0	0	0	0	0.3291	0	0	0	0	0	0	0	0.9285	0	6.035	0	0.4845	9.78	0	0	0	18.5	0	0	0	0	0.3064	0	0	0	0	0.7625	0	0	0	0	0	0	0.5141	0	0	0.5267	0.6819	0
REXO1|57455	887.6204	631.9482	437.8882	624.7706	706.0443	553.9436	393.2974	516.3265	631.6372	542.1034	595.5941	740.107	621.6867	521.1465	1133.8499	712.7173	605.3836	619.4655	627.7073	593.881	680.2451	1010.3011	812.906	745.9547	724.7119	658.1923	479.1458	466.3866	569.6565	761.6674	662.1129	504.3801	441.3764	504.4852	584.0153	603.0528	425.0588	725.7405	615.2318	554.437	712.5462	528.978	757.5269	537.5299	547.8073	977.591	986.0595	925.64	977.7951	705.2328	322.3462	1023.7695	190.9817	329.8319	435.9995	340.8198	723.3907	621.0252	431.6574	873.423	485.357	525.6193	763.6182	132.9669	538.5705	275.686	340.6007	479.2865	488.8579	471.0826	418.2257	660.3194	769.3798	282.1516	890.4981	626.1568	565.9157	970.5	568.9979	366.0615	422.8601	1519.1546	1004.9789	634.2254	587.2365	878.9367	693.539	616.0884	1177.4246	795.1189	1201.235	396.5375	387.4945	898.431	911.054	1165.7036	861.7021	1622.1198	899.4204	779.3427
REXO2|25996	1547.5332	1093.9018	1151.6563	850.9174	715.2196	1208.2708	849.7689	816.3265	1244.469	1144.5609	959.3913	608.9127	562.8916	1081.4401	596.046	919.4876	993.5614	1110.8895	987.183	990.3604	877.4333	695.1048	825.4656	1106.3916	702.0913	1039.9233	548.2149	1826.6807	1277.9898	822.3833	1040.5282	557.9515	765.5055	733.8802	863.3388	845.229	934.2171	1087.1236	689.4668	675.2424	1128.1681	602.8353	984.4086	846.9968	1512.1016	1016.4066	916.3569	962.6168	950.9155	1892.5908	634.666	439.8559	2543.9229	683.4734	1072.795	903.425	1616.3161	587.7459	958.044	2812.4474	525.8309	919.8338	720.6397	2414.6013	1804.1734	2051.6911	2187.8071	1247.4108	1877.9016	1075.1359	1010.863	695.3317	637.5969	1807.824	1169.9046	1370.2001	755.423	1740	872.7073	1027.7881	1340.3383	494.0555	2308.694	1158.724	1043.3255	872.2309	794.7729	856.6527	642.84	642.7794	1548.8558	1048.6397	1066.9309	1373.4104	708.4833	721.6589	896.3624	758.9203	769.1783	1029.8762
REXO4|57109	897.0298	572.585	399.0683	458.7156	503.2687	451.5591	590.5239	398.6395	276.9174	363.9321	542.5108	605.5853	642.8916	567.9832	420.2511	732.8454	596.6954	628.2409	474.9868	607.7117	620.0433	445.501	382.8497	597.0874	575.7576	585.3721	501.8352	342.9622	504.771	453.1038	628.4153	380.0539	404.8428	685.7318	528.9143	420.909	417.9317	498.6987	545.4658	280.3878	842.7889	427.1747	1051.6129	707.5884	400.1917	622.2489	742.5651	514.0187	646.6693	589.8553	509.8383	524.3697	333.4968	499.2997	591.6035	578.8883	531.5488	582.6694	563.2541	451.2195	383.3498	443.1451	500.7496	166.6904	315.7398	398.8513	440.305	477.5604	430.8264	357.8843	748.3404	534.398	592.0543	378.9731	792.2995	708.053	506.7179	452	582.7197	528.3438	1022.5525	768.8243	1316.8901	539.0245	374.7073	607.8314	826.4781	512.0091	1053.423	626.4573	464.2208	440.5056	486.5698	765.6482	611.3111	830.771	638.2979	516.129	762.3594	841.656
RFC1|5981	1073.2993	1608.7426	1262.94	1103.6697	1412.0885	1335.3343	1696.4561	1213.6054	1517.3304	1485.0018	1713.5274	1592.8699	1817.3494	1979.7274	1099.3855	1595.6084	1568.5362	1059.0347	1509.086	2124.8952	1831.651	1459.764	1368.5578	1480.178	1960.7341	1525.9023	1663.33	1267.3319	1061.7048	1309.4699	1474.9545	830.1887	1120.2209	1967.6455	1842.6077	1756.2889	1042.8337	262.2382	1478.2447	1564.1312	1347.8849	1654.8029	986.0215	939.2766	1167.0261	1038.8155	1369.4238	1027.631	1199.0651	1324.0156	885.8253	710.6843	787.5833	1079.1317	847.8624	1021.3363	1938.1772	1038.9903	838.7365	1556.7704	1859.4933	1063.7021	1308.3458	405.6453	1035.5963	522.6548	957.8975	1493.0955	1177.8087	1409.7874	768.2559	1168.9189	1203.4884	1304.1565	1239.4913	2039.3249	1378.3025	1053.5	1315.4645	967.3953	1313.6853	776.7503	1524.3202	1289.9045	1483.6066	832.9541	1025.7069	1504.003	958.1583	774.1334	969.4878	1381.9731	689.5641	1125.6813	900.7712	1093.1924	900.1373	679.921	1283.3277	1253.5211
RFC2|5982	666.1857	244.4684	620.0828	392.6606	411.5151	544.6056	253.0817	562.585	506.6372	589.0857	466.7787	701.6043	501.2048	610.2761	653.4865	569.0759	353.1146	553.2509	485.6642	639.9832	556.2365	1022.6272	670.8532	519.822	475.032	590.2268	473.8071	283.6134	681.9338	347.9837	444.4444	448.7871	511.045	666.7178	436.443	522.5548	336.6831	428.3059	395.5062	468.3072	578.6958	664.7158	955.3763	568.8391	227.1747	403.7615	538.5688	535.961	429.2949	295.5926	864.77	821.6086	651.992	864.1457	859.6739	719.8203	350.5417	607.4878	852.5618	505.8873	270.1547	542.6989	541.2294	468.2746	461.1463	948.947	314.5035	499.7123	451.2535	261.4928	1075.4375	569.4103	431.2016	590.709	528.0819	682.3457	1179.4874	1129	467.9138	717.3027	1003.5879	603.6988	618.6136	320.9118	210.7728	677.2842	650.8141	601.22	818.4105	675.4236	673.4471	329.2113	1110.9643	443.9306	620.5656	600.1164	789.6362	1054.3779	578.2475	576.1844
RFC3|5983	139.8865	68.5375	301.2422	161.0092	210.5746	208.4376	212.6348	218.3673	199.8525	148.1749	146.8637	170.6477	168.1928	122.6844	225.2204	183.8975	423.8616	173.913	211.6085	192.3722	175.9193	227.5929	129.4933	192.5566	177.5501	185.2443	163.8305	151.2605	188.6132	172.1794	151.6393	187.3315	236.1937	247.7958	148.9362	152.8098	198.4178	215.1444	222.9533	209.918	248.2186	131.7455	139.7849	208.6183	91.0616	124.8499	164.4981	129.2158	182.314	128.0126	152.9014	122.449	227.3317	247.8992	125.8185	201.5722	131.9312	195.7273	146.4461	112.6997	289.5689	142.3296	119.4403	112.7328	149.1833	81.0466	251.6028	178.0783	157.8459	142.3628	208.2076	171.3759	181.686	159.4132	195.3373	1092.1938	291.521	98	156.8861	160.4298	529.4721	113.6063	570.8158	233.9796	122.3653	147.5272	187.6607	168.5093	143.6844	123.5815	198.6923	254.4655	165.1255	71.346	113.1105	114.6367	180.8511	139.0388	147.9714	204.012
RFC4|5984	214.5344	164.5979	318.8406	223.8532	191.3063	184.092	173.3436	255.7823	130.531	255.8728	140.1398	125.9655	215.9036	110.4509	293.8819	218.6642	252.5793	214.2002	190.2536	266.974	200.4326	461.3488	256.388	171.521	174.1357	283.3599	166.1662	151.2605	256.3613	173.9918	193.0783	171.159	164.8258	246.569	177.5777	131.662	167.0587	118.4781	137.2975	189.038	234.1481	137.3347	330.6452	260.0313	78.1213	136.4546	185.8736	186.9159	188.1574	154.6126	199.0224	265.066	371.5778	202.381	175.1188	199.3262	91.7782	242.5439	506.9287	214.0454	104.6397	128.789	204.8976	112.7328	140.8743	207.4027	312.1615	182.6812	202.4141	151.2605	458.6602	130.8354	155.5233	592.665	172.7305	617.3429	479.5391	371.5	166.4913	187.1063	801.6402	178.3355	722.7882	421.4761	105.9719	268.2313	260.497	288.9821	271.2289	237.8362	271.7036	116.7903	471.5984	347.4814	215.9383	279.686	233.6994	356.5504	289.8057	303.4571
RFC5|5985	246.5264	204.5332	170.8075	239.9083	306.4572	356.1781	259.6302	304.0816	283.9233	617.6364	228.258	283.779	368.1928	295.0017	347.315	271.7292	279.8852	249.7008	345.5626	250.6287	220.2596	475.4358	391.5115	288.4304	316.2612	251.6768	339.673	275.2101	454.5165	253.285	222.2222	498.3154	322.8547	400.5214	271.413	338.7056	210.6764	226.0503	196.3876	242.3565	257.2382	322.5768	313.4409	286.0674	222.8613	174.4698	217.4721	231.2068	227.5029	182.5426	436.1449	223.7695	451.2016	378.8515	296.3153	288.6019	283.6201	183.3181	242.7113	231.7073	169.1346	242.8066	233.8831	260.1526	226.6075	308.8705	274.3542	235.0403	272.5162	297.0835	397.1032	260.4423	182.655	305.1345	257.5062	718.3359	663.0894	464	336.1844	256.0207	436.1866	212.6816	1092.6082	372.9817	231.8501	252.4249	301.6281	417.0797	312.9564	348.2046	447.875	245.3971	415.2356	521.8827	253.9846	203.7219	270.7618	547.7288	151.3808	337.6014
RFESD|317671	41.3575	33.4593	91.0973	10.5505	25.691	32.9932	34.2835	65.3061	26.1689	18.3339	25.1261	21.3904	32.7133	40.1748	17.6329	13.7237	53.0603	20.3151	38.8273	56.5507	17.664	40.9359	15.5565	16.1165	37.9385	43.9374	46.7134	49.354	49.6088	35.324	18.6703	22.5573	22.5149	21.4675	29.4135	24.528	15.9589	35.1964	21.6001	30.9321	22.3685	63.4774	18.8118	30.6501	23.005	16.4066	35.2742	20.9955	12.4386	27.9167	24.9756	27.3709	95.2024	14.7059	49.7419	23.5598	46.5264	33.2793	23.5543	49.5711	25.0082	39.6984	46.9765	177.2892	43.3916	74.0268	45.1681	26.7549	39.9257	21.7499	70.006	14.742	18.8953	60.6357	14.8075	28.6122	18.6008	35	24.6993	27.4176	34.2183	18.3355	34.92	35.3092	15.2225	28.7247	14.1388	35.8368	21.6511	25.6024	55.158	57.983	24.2052	39.6367	25.7069	28.9561	40.0961	27.3548	51.8241	35.4119
RFFL|117584	429.4953	708.7318	835.2381	694.844	823.5853	891.4591	916.4869	614.8027	720.3945	1289.5013	851.9897	627.9786	698.7084	764.9318	757.5047	932.7264	498.357	613.8093	1049.6722	883.2733	588.8536	719.7438	1000.8662	633.2322	903.0602	1158.5078	743.2866	1101.1502	995.9606	777.7526	758.429	715.0101	619.2438	829.9287	808.9334	715.0132	948.1434	578.8871	723.5231	1250.5257	600.3139	860.741	447.086	788.0135	1358.3178	588.5554	544.5911	597.6432	542.9646	711.0815	703.8376	769.4838	426.2355	683.7955	648.3092	366.5132	513.2059	571.2473	391.3848	446.0135	328.8944	669.1983	742.3788	164.3683	883.2594	391.5124	588.57	815.9235	821.7827	608.7741	688.1714	553.0467	803.8178	993.6528	563.7796	504.8036	792.2187	769.295	731.1943	576.1578	374.2696	1326.4993	895.4791	589.0407	1331.4227	791.6417	1068.7189	736.0961	576.6389	1017.9465	930.6139	460.1731	586.5434	634.55	633.4242	476.5987	718.1572	531.1178	773.6788	783.4272
RFK|55312	996.1421	583.918	1434.265	1474.7706	983.599	755.3777	841.2943	885.034	703.1711	693.8923	764.3988	610.814	947.4699	936.3859	561.5816	858.1885	2788.9225	1835.2613	741.277	843.2523	1134.1024	364.5008	483.7592	563.9159	1017.9257	734.0786	1103.7704	1231.0924	1961.8321	627.0956	694.8998	877.0216	1666.5251	1137.7751	775.2319	1637.5885	1358.7057	2361.6309	560.1142	579.0455	441.5983	952.5597	1351.6129	618.2747	1285.8855	621.4486	962.8253	523.7708	390.3389	708.5578	830.1792	569.0276	18065.9493	1674.3697	1350.6227	1366.0865	2755.8955	627.2298	1023.0742	1944.0706	1125.0411	1009.2322	528.2359	10396.4677	676.8011	1736.4391	477.4432	1189.8734	1716.8059	667.3258	1143.0296	1403.5627	1194.2829	1596.577	934.6521	534.7122	653.0369	669	1895.8972	1056.3172	598.1548	594.4518	995.4807	1559.8637	1110.0703	791.2825	1168.8089	458.2539	550.3309	242.4996	657.4646	1502.8854	761.779	615.0289	878.6632	1656.0173	1681.5374	624.0948	414.5926	702.5181
RFNG|5986	1333.6261	1051.8079	773.2919	618.3486	706.503	641.9877	901.772	491.1565	417.4041	713.0466	711.6695	820.915	763.3735	558.8955	778.2527	827.0814	606.0042	653.3706	690.478	1196.1442	1044.7008	1203.9972	611.0871	788.4304	701.6645	484.1904	419.0858	782.0378	906.8066	695.5143	758.6521	1263.814	593.4579	608.449	621.6585	576.7886	597.534	534.3909	490.0999	627.5168	811.7615	641.1613	1637.0968	561.259	776.8991	731.0924	879.6468	1095.4896	831.3206	629.0903	900.3635	1304.6819	1038.5714	506.3025	691.2312	450.8703	217.9732	1059.2963	747.0797	360.8074	440.6055	827.5119	979.0105	615.6944	836.5593	798.9789	1008.0842	719.7929	1017.1773	702.4221	1592.0338	843.9803	781.9767	1527.1394	966.0897	498.722	573.7343	1422	621.5981	861.0597	850.3332	996.037	746.9935	359.5732	572.5995	632.7386	828.1919	588.639	1743.5017	1172.8587	889.9382	388.0187	534.1259	1192.403	1152.1851	1193.3269	1013.3837	1299.2758	1266.9622	1032.437
RFPL1S|10740	5.0183	5.3373	5.176	7.2202	8.4689	5.1059	4.0177	10.8844	6.6372	7.9508	6.7239	16.385	18.2602	10.367	10.1523	12.8088	0	6.6933	9.7068	3.1475	12.2567	5.8593	16.4573	11.6464	28.3824	7.2846	10.5205	12.0588	19.402	9.0621	11.3843	9.7709	8.921	3.5789	16.0938	10.915	4.8464	17.8461	17.3397	14.9366	6.155	8.3838	4.2581	5.7873	11.028	12.0048	1.8587	4.8761	0.5025	6.3175	5.5145	20.8547	3.3984	1.9188	9.7574	1.123	4.4614	5.5672	7.6807	0.5425	0	1.748	6.9965	0.9635	1.133	0	2.2718	3.4522	8.3565	6.9204	19.312	7.1867	2.8634	1.2372	6.9763	5.5087	14.8925	12.435	5.0313	13.7088	4.3926	18.6658	5.1046	6.4786	5.7553	12.4536	7.365	9.8551	6.6921	7.7724	3.5815	1.0992	11.0084	6.2956	10.7301	8.4113	8.3425	20.2554	13.597	5.1216
RFPL1|5988	0	0.0594	0	2.4128	0.7065	0.5636	0.6048	0	0	0	0	1.2026	0.5349	0.4684	0	0	0.3103	0.8855	0	0.6245	0	4.7059	0	0.085	1.9206	0.8917	0.4905	0.021	0	0	0	0	0	0.4079	0	0	0	0	0.7846	0.7233	0.3391	0	1.6559	0.4746	0.4745	0	0	0	0.6661	0	0	1.2341	1.2174	0.1821	0	0	0	1.7655	0	0.7191	0.3291	0.2523	0	0	0	0	1.074	0	0	0	0	3.2555	1.0126	1.2078	2.9142	0	0	3.065	0	0	1.7581	6.4333	2.8617	0.8961	1.2705	0	2.4893	1.2009	0	0	1.8671	0	0	0.9711	1.0951	1.9474	1.6095	1.8644	0.7228	0
RFPL2|10739	5.6456	0	1.5528	2.2936	1.3763	2.3345	7.7042	2.7211	2.2124	7.5894	2.8311	0.9507	1.9277	1.7476	2.4045	2.7447	0	1.5955	10.6775	5.0293	0.3605	24.6522	5.1971	5.2589	2.134	2.5551	0.6673	0	1.2723	1.8124	2.2769	0.6739	2.5489	3.0668	2.7278	0	1.7105	2.9743	3.9724	1.8643	16.596	0.7985	1.6129	2.307	5.272	24.4098	1.3941	0.8127	1.5582	1.33	2.5066	17.2869	0	0	5.649	1.123	0.6373	1.6922	10.753	0.4205	0	5.6932	2.9985	0	1.133	0	0	11.5075	1.857	0.9886	6.035	0	4.3605	1.956	9.8905	1.1017	1.8616	5	1.8296	3.3346	5.1256	9.247	0.9192	1.3409	1.7564	2.8739	9.8543	2.6687	0.7873	7.7724	3.2692	0	3.0823	1.3212	2.0566	3.4529	3.0885	6.8466	4.7733	2.5608
RFPL3S|10737	11.9186	8.095	7.2464	8.133	4.3032	1.6675	6.1633	8.8435	17.1571	4.167	3.7618	5.7041	4.3373	7.0744	15.338	5.4895	7.7418	3.5899	4.0316	2.5147	7.5703	12.467	10.4071	4.8544	12.8041	14.2728	3.7838	1.3183	6.3613	6.9053	6.3752	1.0108	10.1954	3.9469	6.994	7.2073	3.7061	1.9829	3.7242	8.2028	5.7978	4.7907	11.6237	3.2957	0	4.4018	6.9703	3.5636	5.4538	8.7348	0.5013	22.2857	2.031	0	0.5135	1.6844	0.6373	6.7687	2.5602	1.2616	5.2715	1.8464	13.4533	0	1.3105	0	1.0037	5.4661	5.1068	1.4829	12.752	4.914	6.9477	2.445	4.2953	13.9554	6.7016	15.325	4.5739	0	25.0846	36.3276	9.4983	6.5836	5.1991	3.8319	14.156	3.0881	11.0224	3.8862	5.9426	1.0992	7.926	9.9092	14.1954	20.5517	8.3493	40.2844	18.9976	9.65
RFPL3|10738	0	0	0	1.5	0.7432	0.3335	0	0	2.3857	0.5313	0.4848	0	0	0.6152	0.9591	0	0.6361	0	0.4983	0	0	0.7396	0.8532	0	0	0.5468	0.5539	1.3078	0	0.7975	0	0	0	0.6532	0.6438	0.6378	0	0.4957	0	0	1.4179	0	1.2796	0	1.4378	0	0	0.4998	0	1.2402	0	1.7239	0.8539	2.8011	0	0	0	0	0	0	0.6515	0	1.5392	0	1.3332	0	0	0	0	0	1.732	0	3.2267	0	0.6499	0	0	1.675	0	0.741	3.6187	1.9815	0	0.3442	0.6557	0	0.8398	1.4868	0	0	0.5957	0	0	0	2.7712	4.9998	0.5731	9.2219	4.8687	1.0201
RFPL4A|342931	1.2546	7.5553	0.5176	5.5046	11.0104	0.3335	10.7858	4.7619	4.056	1.4456	2.4772	0	4.3373	1.3981	7.4806	16.4684	0	4.7866	2.2649	0.8382	4.6864	0.4402	1.2993	2.4272	20.0598	7.1543	2.6693	2.1008	2.2265	4.0779	8.6521	2.0216	10.1954	4.9068	5.1828	1.0233	1.1403	0	1.9862	0.7457	63.8586	0	2.1505	1.3183	5.272	1.2005	3.2528	0.4063	14.0242	1.33	1.5039	1.4406	0	0	20.5418	1.123	3.1867	6.2046	11.2651	0.4205	0	0.3077	5.4973	0	0.3777	0	0.6692	2.3015	2.7855	0.9886	6.035	3.0713	5.3295	4.89	16.6019	148.0007	3.3508	1.5	1.8296	3.7051	6.1507	1.321	0.9192	0.447	0.5855	2.8739	7.2836	0	5.5112	0.7772	3.2692	0	0.8807	1.3212	10.7969	0.6906	0	13.1666	1.3638	3.8412
RFPL4B|442247	0.6273	0	0	0.9174	0.9175	2.001	0	0	1.4749	132.996	0.3539	2.3767	7.7108	0	0.8015	0.9149	0	1.9944	0.9707	3.772	0.3605	0.4402	1.2993	0.4045	0	0	2.002	2.6261	5.0891	1.3593	1.8215	0.6739	10.6202	0.3067	0.2728	0.3411	0.8552	0.4957	1.9862	0.3729	1.8039	47.5082	3.7634	0	0	1.2005	2.7881	0.4063	0	0	45.6198	0	0.577	1.4006	0	0	0	0	0	0.4205	0	0	3.998	0	0.7554	2.5526	0	3.1646	0.4643	0.4943	0	0	0.969	2.445	3.5323	0.7345	1.1169	0.5	5.0313	0.3705	1.0251	0	0	0	1.7564	18.2014	0	2.2875	0.3937	0	1.0897	3.2976	3.5227	13.2122	0.5141	0	1.0295	2.1066	0	0.4268
RFT1|91869	359.4392	455.4776	338.5093	342.2018	407.8449	344.5056	522.3421	278.2313	428.0973	439.4651	280.6335	258.5859	294.9398	290.4579	452.8453	334.8582	930.882	381.7312	355.5929	282.062	329.4881	486.4413	343.8718	391.1812	314.554	348.5149	384.7181	421.2185	359.4148	311.2823	369.7632	620.283	360.6627	329.3721	286.1429	298.7976	316.4422	1172.3882	313.8229	338.1805	315.685	349.7243	418.8172	528.6315	362.3293	302.521	360.1301	375.8635	307.3627	424.2702	454.1923	365.9064	512.9389	282.2129	367.1845	379.0006	402.167	292.7448	291.868	655.1724	462.9812	563.779	295.8521	987.6163	357.2845	517.5495	752.1319	235.9033	341.6899	528.9174	374.1702	275.7985	336.2403	661.6137	290.3568	718.7032	586.7652	329.5	298.6781	417.1916	719.631	445.1783	717.2731	580.3676	351.8735	399.9521	368.4662	345.406	290.1244	403.3888	209.2263	539.7087	479.9648	353.4269	344.9871	273.4707	399.1078	321.7907	362.0866	269.3128
RFTN1|23180	1578.2706	571.5057	1113.8716	1146.789	1329.0515	1338.6693	379.0447	1386.3946	1881.6372	966.751	938.8658	1020.0832	1179.2771	1084.9353	1575.4742	1506.8618	131.875	915.4368	1364.4545	587.5943	1047.9452	359.6584	1450.8445	2521.0356	1757.149	1793.9317	1399.3994	496.8487	1225.1908	1542.8183	1633.8798	158.3558	1684.367	798.896	1508.7289	1254.8819	951.037	473.9125	2544.1003	1645.4139	1542.7077	915.0322	1161.2903	457.1146	621.1359	1787.515	1697.4907	1264.5266	1932.9957	1621.2707	1388.6452	1946.2185	106.1651	639.3557	1753.7553	1774.2841	183.5564	1274.7656	643.1337	189.6552	172.0961	1171.1032	912.5437	122.3681	1522.4247	1689.8532	258.629	2357.5949	1420.1486	609.9852	634.8823	761.6708	1649.7093	1288.9976	1121.8651	1522.2405	1076.3567	1491.5	950.9216	1294.924	539.7232	1784.6764	1442.5124	882.9544	923.3021	2229.6731	1137.1037	2046.5116	801.877	905.4873	1293.1348	499.0382	1341.2594	786.7878	1495.6298	1392.9053	1739.5333	609.3483	1077.3952	1061.8865
RFTN2|130132	100.367	19.9676	51.2422	158.2569	145.8883	75.0375	53.9291	114.966	113.5693	17.3473	107.5821	85.0862	156.6265	95.4212	102.3243	85.0869	9.9294	72.1978	105.1571	57.8374	53.3526	11.0055	114.7683	210.356	90.0555	112.6797	50.7174	60.3992	95.4198	115.0884	106.102	14.4879	233.2201	74.2161	130.3873	148.0345	111.4675	14.8717	403.9476	49.9627	272.3911	61.8804	38.7097	50.4243	46.4893	92.0368	132.4349	80.8614	282.4309	91.105	72.6908	72.509	49.0436	53.2213	115.034	340.2583	70.1083	321.5117	157.1991	14.2977	32.5765	209.5707	102.9485	483.6911	86.1108	58.7109	14.7214	165.42	60.3528	19.7726	198.5516	171.9902	276.1628	22.9829	93.6065	14.3226	59.9424	102	92.3935	60.7632	12.8139	80.5812	12.2558	146.8238	95.4333	171.4765	113.1105	207.3961	118.4904	77.7242	98.4381	23.3581	102.598	49.5458	92.545	116.7085	116.3349	73.2061	98.193	116.5173
RFWD2|64326	568.3279	577.9817	595.2381	593.1193	584.9295	586.6266	550.4622	810.8844	701.3274	615.1066	534.0175	409.2692	486.747	601.8875	482.7678	440.0732	447.444	610.2912	519.6381	470.6622	646.7195	711.8331	696.8385	629.8544	581.7328	515.3625	708.7087	748.4244	560.4326	701.4046	585.6102	928.9084	705.6075	503.5651	592.4714	564.5093	780.8424	528.9379	695.6738	651.3796	588.4369	745.7592	618.2796	525.6653	670.5008	575.4302	551.5799	500.2032	496.6887	566.2477	685.2989	607.443	562.5595	592.437	699.4479	619.8765	601.6571	507.0859	730.1821	611.8587	634.7483	620.8647	655.6722	1089.7502	1040.8838	814.2948	738.0796	793.4407	825.9053	767.6718	652.9873	542.9975	563.9535	910.5134	479.3359	816.391	779.6233	730.5	571.2848	628.0104	678.1138	487.4505	564.3815	725.8506	646.9555	685.4269	550.557	692.337	423.18	478.7813	527.0614	743.8857	822.1048	873.3278	479.1774	497.9101	606.7261	522.449	543.4708	440.0341
RFWD3|55159	371.3578	440.367	289.3375	406.8807	619.3371	636.3182	726.1171	434.0136	651.5487	701.4817	504.6448	521.4498	382.1687	575.6728	746.9944	495.8829	726.3983	461.5078	562.3481	344.5096	585.7967	689.8222	702.0355	514.5631	641.4853	612.2006	562.2289	474.2647	683.8422	549.1618	444.4444	624.3261	560.3229	720.9998	576.3775	579.1763	668.8048	711.3645	636.832	768.4564	533.9587	635.9713	349.4624	403.065	467.769	479.3918	420.0743	380.7395	386.0538	477.8027	442.662	405.7623	354.2682	441.1765	444.7297	461.5385	562.7788	347.4582	351.7778	418.8394	658.4403	511.3094	495.2524	190.7786	468.3222	217.6133	710.6442	410.2417	581.7084	525.9516	252.8666	407.8624	492.2481	367.7262	500.8831	1634.9855	1113.2157	506	520.0567	436.0874	815.9918	496.6975	1265.1092	836.2478	705.5035	529.7569	507.7121	528.0213	527.8925	364.5267	899.3825	1069.2498	795.6847	258.9595	412.3393	547.6321	542.21	890.0592	422.0934	556.9782
RFX1|5989	414.641	440.367	202.381	266.9725	658.3324	319.4931	297.7658	277.551	338.8643	282.6166	380.43	301.3666	473.7349	308.6333	359.6046	426.3495	378.5587	398.8831	296.7049	356.6639	461.4275	364.5008	432.6548	582.1197	512.5907	322.7084	220.2202	262.605	275.1272	420.0272	350.6375	313.0054	295.2421	288.5839	326.5139	466.2744	252.2985	528.4422	414.6235	337.4348	367.9986	436.357	376.8817	359.2321	282.2909	466.9868	517.658	459.5693	442.1504	392.6827	295.7764	431.2125	190.4048	231.0924	239.8254	431.7799	239.6431	364.9439	332.3199	412.111	390.9181	303.4313	482.2589	65.5199	317.2505	120.6126	279.3728	275.6041	212.1634	500.2472	160.5311	375.3071	375	271.8826	563.0519	256.7059	262.1083	410	402.9639	551.3153	223.4751	438.5733	471.2371	314.8779	295.082	305.5921	421.5938	557.7583	565.6834	433.7012	646.2041	377.0267	257.5958	443.9306	352.6992	399.1568	314.3445	476.6294	375.7245	500.6402
RFX2|5990	407.1135	113.3297	226.7081	300.4587	178.9196	179.423	101.6949	314.966	74.4838	141.3083	422.5427	490.5526	234.2169	495.6309	169.1157	247.9414	9.9294	150.3789	366.594	311.8189	271.0887	429.6531	156.3447	307.8479	441.7414	348.5149	192.8595	71.4286	200.6997	245.5822	301.9126	174.1914	212.4044	269.2632	289.9618	246.2693	416.5063	49.0767	196.6358	163.311	257.599	255.9056	220.4301	391.53	42.1759	243.2973	217.9368	312.8809	339.3066	127.6801	205.5395	230.4922	26.5413	217.7871	392.8617	205.5025	23.5819	331.1006	46.0844	39.1085	15.4656	586.7056	234.3828	4.8176	262.8647	59.9872	102.7155	474.6835	248.8394	106.2778	220.2776	420.7617	249.5155	29.3399	307.3119	372.0216	170.5193	143.5	690.6646	195.628	221.9375	134.7424	94.0636	106.3747	66.7447	149.9222	372.3222	169.2718	281.0703	78.5015	367.599	86.837	96.4333	77.2915	302.3136	609.0939	245.3672	369.1903	478.6908	273.5809
RFX3|5991	30.1101	28.0626	31.0559	78.4404	77.9906	91.379	86.6718	30.6122	73.0088	48.4279	135.5392	88.4135	149.3976	129.3254	23.2434	78.6825	17.9971	29.5174	97.0681	58.6756	94.088	25.0924	74.058	72.411	160.0512	45.7362	29.3627	53.5714	83.3333	88.8083	78.3242	32.345	73.4919	142.6052	105.5646	141.8948	74.1216	33.2135	147.2286	116.3311	49.0665	127.354	19.8925	118.3159	62.7846	61.6246	87.3606	39.0085	79.8598	59.5175	34.0895	26.4106	16.7325	75.6303	31.3262	84.7838	39.5156	36.6636	50.1808	31.1186	70.0888	43.8529	32.4838	9.6353	41.167	0	30.112	106.1565	28.3194	85.5166	30.7785	62.0393	83.3333	16.1369	71.3529	43.3352	78.558	13.5	83.2457	35.9392	103.5366	54.1612	68.0199	63.0203	72.5995	39.2767	55.6984	57.9489	48.026	13.2131	37.777	54.6854	16.2924	10.5698	81.2339	64.2242	48.3871	33.1797	45.687	98.1647
RFX4|5992	1.2546	0	0	0	0	0.667	0	3.4014	0.7375	0	0	0	0.4819	0	0.2672	0.9149	0	0	0.3236	0	0	0.4402	0.4331	0	0.4268	0.7665	0.3337	1.5756	1.2723	0.4531	0.4554	3.0323	2.124	0	0.5456	0	0	0.4957	0.4966	1.4914	0.3608	0.7985	0.5376	0	0.4793	0.4002	0.4647	0	0.3896	0.3325	0	1.9208	0.577	0	0	0	0	0	0	0	0	0	0	0	0	1.2763	0	0	0	0	0.6035	0.6143	0.4845	1.956	0	0	0.3723	1.5	0	1.482	0.5126	0	0	0	1.171	0	0	0	0	0	0	1.9236	0	0	0	0	0	0	0	0.8536
RFX5|5993	637.3302	929.8435	808.4886	845.4128	870.2833	1121.5608	1133.6672	873.4694	1535.0295	1388.146	710.2539	710.6358	896.3855	983.9217	1084.4243	1116.194	867.2717	993.219	869.0834	969.4049	860.4903	1327.6985	1242.9623	860.0324	1413.1455	1163.3344	865.1985	810.9244	933.5242	1094.6987	769.1257	881.4016	813.5089	720.6931	1322.9678	1121.5145	800.2281	1057.8758	981.193	1915.3617	622.7113	584.4708	545.1613	670.0173	705.0084	1196.8788	750	856.156	853.5255	1319.6931	766.0108	1612.485	590.8317	441.1765	1025.5489	542.9534	768.6424	749.0658	434.7297	823.381	864.1	610.0939	640.1799	658.0897	1085.8276	586.471	1287.1225	792.5777	1747.4466	1003.4602	656.6083	649.8771	742.7326	840.0978	570.1166	760.9366	987.7463	860	778.0268	892.9233	974.8847	1398.9432	1781.6928	1113.8052	966.6276	1171.1172	869.7515	1110.5604	592.0584	579.8228	581.1842	1045.6169	863.0559	730.6358	1672.4936	743.7576	933.0817	809.4799	1036.4814	745.6253
RFX6|222546	0	0	0	0	0.4588	0	0	0	0	0	0	0	0	0	0	0	0	0	0	0	0	0	0	0	0	0.2555	0	0	0	0	0	0.3369	0.4248	0.3067	0.2728	0.3411	0	0	0	0	0.3608	0	0	0	0	2.0008	0.4647	0	0	0	0	0	0	0	0	0	0.6373	0	0	0	0	0	0	0	0	0	0	0	0	0	0	0	0	0	0	0	0	1	0.9148	0	0	2.642	0	0.2235	0	0	0	0	0	0	0.3632	0	0	0.6606	0	0	0	0.5267	0.6819	0
RFX7|64864	223.3165	248.7858	442.029	355.5046	718.431	692.3462	710.3236	656.4626	1025.4425	523.3104	500.3981	553.773	859.2771	679.8322	477.6917	431.839	311.2249	466.2944	681.7419	520.9556	435.4722	423.9303	816.3707	546.521	703.7985	543.4685	572.2389	391.2815	470.7379	494.3362	444.4444	302.2237	440.5268	624.7029	644.0262	920.6106	537.3815	211.1786	980.9447	842.6547	370.524	655.9327	165.0538	574.1122	358.9744	364.946	481.4126	322.2267	393.4554	480.4627	378.9949	631.4526	275.2214	343.8375	312.7487	416.0584	396.4308	342.9458	316.9584	248.1077	247.7789	436.0671	546.2269	112.7328	327.8255	381.6209	344.9502	365.6502	319.87	656.9451	316.8377	316.9533	406.9767	215.1589	350.053	541.6899	819.0885	439.5	488.0392	446.0911	846.7453	593.1308	348.6787	766.5233	511.7096	522.5721	385.1757	707.968	402.3163	291.4659	493.6433	593.8445	369.4408	352.1057	424.6787	413.659	414.2073	370.7702	434.3675	415.7064
RFX8|731220	31.3647	2.1587	8.2816	55.5046	27.5261	7.337	14.6379	38.7755	12.1681	3.2526	20.5255	24.7178	12.0482	15.3792	48.6241	36.5965	8.0676	34.3039	19.0901	3.3529	13.3381	1.7609	10.3941	75.6472	37.9855	17.3746	6.6733	1.5756	14.9491	34.4359	29.1439	0.3369	45.8794	7.0536	37.3704	36.8381	5.9867	2.4786	71.0074	8.9485	40.7685	2.7946	9.1398	6.5914	1.4378	36.8147	81.3197	30.8818	123.4905	10.64	1.5039	12.0048	2.8849	0.7003	1.0271	6.7378	1.2747	16.9217	4.6084	1.2616	1.3162	4.77	21.4893	0	3.3991	1.2763	2.0075	23.5903	8.8208	0.4943	12.07	7.371	31.0078	1.467	11.3034	35.2558	16.0095	10.5	14.1792	2.223	16.4018	31.7041	342.5507	88.4966	3.5129	26.8231	12.8535	37.743	22.0447	5.4407	41.7726	0.2748	7.0454	4.6243	30.8483	16.574	31.5717	97.4325	81.8275	8.5361
RFXANK|8625	1192.7987	690.4965	1139.2184	707.0826	658.5342	583.365	378.8867	522.1565	373.5288	542.9057	530.6414	537.6637	632.641	565.6624	830.5504	829.7621	818.2453	690.8377	602.5861	1076.4962	714.8991	1296.8304	544.0191	746.966	595.8173	863.6627	499.4027	623.8971	754.5483	644.2275	728.8434	849.2756	721.5463	670.1158	526.0584	433.6454	527.5975	609.6617	580.7287	536.0887	753.3688	577.3765	1664.0484	585.11	608.6317	688.1913	790.1533	916.6233	934.067	704.1356	741.0803	1611.8896	1729.8157	811.4286	895.5091	792.9534	749.5666	1109.0178	1351.3387	713.1161	489.0293	652.2419	996.1919	2032.0229	887.055	1514.1927	743.647	754.7066	979.3733	618.7642	1803.6693	736.7383	637.5969	720.357	689.0922	519.0197	529.2689	1445.755	584.0049	1074.8462	467.591	1370.8322	647.3167	665.2506	469.4438	1320.479	653.0377	598.1128	1339.5872	788.116	805.1217	612.017	1495.2752	1061.9125	983.3213	1444.1189	1088.0302	1283.5128	1869.417	1108.7068
RFXAP|5994	125.4587	96.6001	137.1636	130.2752	100.929	79.0395	161.4022	180.2721	88.8643	46.2595	144.3864	98.8711	104.5783	116.7424	125.3006	78.6825	114.8088	165.9354	141.7195	101.425	104.9027	142.6307	98.311	120.9547	111.8224	132.3539	75.4087	85.6092	97.0102	120.0725	107.0128	96.0243	210.2804	93.5368	94.9264	129.2743	104.0553	33.7093	113.4629	115.9582	180.7522	102.6018	55.3763	115.3498	58.4711	102.8411	116.171	112.9622	130.113	96.0925	62.6645	110.4442	154.6317	81.9328	122.7372	106.6816	67.559	115.0673	64.0061	52.5652	85.5545	117.4027	53.973	33.7235	98.9519	53.6056	241.5655	89.7583	104.9211	47.4543	190.7061	136.9779	123.062	16.6259	79.124	322.076	129.1926	70.5	97.8823	80.4001	118.9134	113.6063	98.3531	106.1512	125.8782	81.9064	88.2605	103.6981	96.052	90.9374	81.729	100.0275	54.1612	58.1338	161.4396	87.704	116.6781	115.339	105.0119	93.8967
RG9MTD1|54931	279.1456	422.558	325.5694	509.1743	362.8857	247.4571	451.849	447.619	301.6224	158.2942	208.4402	189.186	219.759	239.4268	488.3783	336.688	794.0424	488.6318	247.2002	344.9288	346.4311	185.7721	307.0593	331.7152	279.1293	398.3392	245.9126	596.6387	363.2316	257.3629	379.7814	552.8976	422.6848	190.7537	218.767	209.0901	430.7605	339.5712	327.9747	247.2036	400.1082	199.6143	333.3333	364.5052	534.867	342.537	353.1599	325.0711	361.1219	426.5977	362.9528	355.8223	1553.8182	612.7451	366.1574	474.4526	458.891	426.9901	548.4046	1000	565.6466	460.5324	241.3793	1177.4313	490.6052	1031.9081	712.3171	256.9045	674.559	454.7701	639.7103	315.1106	298.4496	592.176	330.9785	387.0788	317.9553	453.5	389.6995	290.478	505.8944	330.251	460.5132	593.3292	387.5878	328.1044	339.7601	212.7335	299.1784	256.49	246.2768	640.011	520.4756	741.8662	277.635	320.4304	230.6108	329.1639	205.9325	275.2881
RG9MTD2|93587	63.9839	53.9665	315.2174	133.0275	123.8674	103.385	126.7334	158.5034	104.351	120.7083	119.9682	87.4629	92.0482	111.849	92.4392	109.7896	153.9058	110.4906	113.5697	155.0712	85.0757	77.9186	87.4838	93.4466	118.6513	129.0323	116.1161	203.7815	114.8219	122.7911	86.9763	146.9003	153.7808	92.3101	115.1118	98.5759	78.6829	90.7176	114.7042	101.044	161.27	119.7686	59.6774	158.8531	196.022	99.2397	98.0483	76.3917	85.3136	68.495	59.1553	87.395	225.6008	78.4314	122.2236	114.5424	202.6769	105.4784	90.1207	201.4298	120.4344	129.5584	117.4413	164.7633	91.0207	126.9943	53.1979	133.4868	161.0956	70.6871	151.4786	105.0369	82.8488	148.6553	83.716	103.5638	96.0567	102	88.277	78.1771	28.1907	47.5561	104.1746	134.9796	166.8618	121.6621	81.4053	107.8917	91.7218	68.3973	70.4686	221.4894	74.4166	157.886	97.6864	98.7533	105.6966	65.8328	105.6938	104.9936
RG9MTD3|158234	173.133	117.1074	120.0828	147.7064	152.311	116.058	224.1911	164.6259	182.5221	97.94	260.1079	232.4421	222.6506	243.6211	152.0171	307.4108	311.2249	147.9856	194.1363	206.622	236.4816	105.2122	148.9822	210.356	256.0819	203.3855	183.5169	157.563	162.8499	206.1622	178.9617	237.8706	204.7579	222.0348	223.677	173.6164	91.7967	98.1534	195.891	232.2893	298.3675	146.1177	132.2581	203.3451	92.9787	126.4506	177.5093	138.1552	194.7799	121.3626	60.1579	184.3938	146.554	61.6246	129.9268	79.7305	236.4563	150.0388	65.0302	139.6131	176.3738	108.0166	116.4418	79.0093	123.5011	63.8162	132.1584	149.8849	164.3454	84.5279	234.1581	196.5602	183.624	65.5257	195.6906	175.9115	157.8607	104.5	137.6755	85.9578	187.5961	183.6196	185.9824	176.5462	167.4473	115.4353	160.2399	161.647	240.5237	111.9229	159.4624	129.4312	77.4989	144.6738	351.1568	275.5425	210.0206	203.8183	267.985	202.3047
RGAG1|57529	1.2546	1.0793	0.5176	0	5.964	1.6675	2.3112	2.7211	107.3009	14.0947	1.7694	1.426	1.4458	1.0486	2.4045	0.9149	23.8926	2.3933	0.3236	3.3529	0.3605	0.4402	9.961	3.6408	0.8536	1.2775	0.3337	4.7269	3.4987	0.4531	1.8215	1.0108	4.2481	3.3735	1.6367	1.0233	8.2674	34.205	1.7379	0.7457	2.1647	0.7985	1.0753	1.6479	3.3549	0.4002	1.8587	2.438	0.7791	3.99	1.5039	0.9604	2.8849	1.4006	0.5135	0	15.2964	0.5641	1.0241	17.6619	3.6196	1.3848	2.9985	0.9635	0.7554	0.6382	0.3346	0	0.4643	2.9659	0	0	1.938	120.2934	1.0597	356.5972	1.8616	9	0.4574	1.1115	34.8539	18.4941	8.2727	16.9842	2.3419	12.9326	2.1422	3.0499	2.3619	0	2.1794	2.748	2.642	1.3212	3.0848	2.7623	1.3727	1.58	0.6819	1.7072
RGAG4|340526	198.8521	750.1349	242.7536	211.9266	197.2703	201.1006	639.8305	257.8231	479.7198	130.4662	225.4269	327.5104	336.8675	371.8979	285.0655	236.9625	253.1999	274.0327	435.8359	167.2255	134.8234	81.8806	255.0888	396.4401	190.3542	167.6142	135.4688	291.4916	139.9491	244.676	232.6958	408.0189	482.158	259.1428	238.1342	204.997	293.9206	220.5973	475.2033	612.2297	282.1322	208.3974	216.129	62.2889	346.9926	197.6791	255.1115	311.6619	179.1975	398.3352	243.6396	285.2341	312.1484	235.9944	140.7113	405.9517	869.3435	243.672	113.6749	734.2304	256.3343	152.3311	341.8291	160.9092	427.5328	133.3759	1731.4424	214.6145	147.1681	622.8374	149.0646	323.7101	228.6822	464.5477	169.1982	161.2216	143.7128	224	217.7194	160.4298	868.7852	206.0766	108.1578	406.5032	477.7518	201.1735	166.2382	450.2478	450.7359	172.5478	212.8587	305.5785	130.3391	163.8315	259.126	257.5873	243.9945	200.6583	186.8394	214.2552
RGL1|23179	1373.1456	1114.4091	2642.8571	2839.9083	2198.4172	2789.7282	1716.4869	2537.415	2236.7257	1320.9252	2793.5946	2584.9079	1884.8193	2113.2471	2413.8392	2499.5425	82.8485	2493.8173	3056.0285	2048.6169	3409.8774	1184.1874	1754.4392	2531.1489	2177.5501	3437.6238	2793.1265	2780.4622	2630.7252	2682.3743	2412.1129	1208.221	1901.0195	2910.0667	3169.1217	3199.4543	3631.1026	1151.5677	3230.8361	2275.9135	1978.8942	3015.3743	1502.6882	4347.6971	3368.3202	2182.8731	2520.4461	2184.4779	2679.3923	1834.0708	1751.0966	704.922	282.7222	2070.7283	1821.5432	1837.1701	163.1612	1610.9427	1449.6112	164.0034	194.8009	2445.607	1156.4218	211.0126	3816.4479	1869.8149	291.0831	3188.1473	3060.8171	2065.7439	1734.4599	2557.7396	1625.969	280.1956	2174.8499	458.3248	1182.4659	1475	2353.7483	1640.6076	332.6499	639.3659	409.3451	537.6837	1875.2927	1498.2637	1433.162	988.944	1055.785	857.2983	2014.1664	399.0107	831.7922	2484.5582	1165.5527	1250.6453	1586.1359	1474.1277	1026.253	2144.6863
RGL2|5863	1670.4827	1030.7609	885.0932	1349.5413	1325.8401	949.4747	702.6194	1485.7143	1155.9735	554.391	1399.9823	1262.0321	1949.8795	1599.7903	1875.7681	1627.6304	872.5467	1389.3099	1201.7035	895.2221	1563.8068	1020.8663	1394.5431	2292.8803	1715.3222	1159.5018	727.3941	1077.7311	1517.8117	1498.8672	1555.5556	1674.8652	1768.0544	1336.5023	1284.2335	1464.3131	734.659	555.2113	1980.2619	1269.9478	1367.0064	759.7322	1860.2151	671.6652	653.7263	1251.3005	2131.5056	2216.5786	1998.0522	1350.2831	966.5372	1110.6843	2441.7967	1093.1373	706.6376	1316.1145	536.6475	895.7202	641.5976	357.8638	508.0619	689.9523	1498.7506	636.892	894.3443	651.5635	1235.932	1128.3084	1123.4912	767.6718	1607.7248	1237.715	1430.2326	542.7873	1581.42	921.0565	1021.2544	1943.5	1267.4381	659.5035	805.2281	1402.9062	1194.0253	733.0018	923.3021	954.1372	1138.8175	1698.0557	2071.0234	936.577	1575.0091	754.0533	595.3325	855.4913	2176.8638	2262.3489	1498.6273	2690.1909	1856.8019	1571.0627
RGL3|57139	773.6725	397.0642	160.4555	496.3303	328.0101	122.061	403.8713	210.1973	654.0413	190.3	611.4058	434.7142	402.5349	528.2628	426.4013	649.7347	2020.1164	229.4575	363.5849	278.3613	364.9099	543.4848	375.1884	1102.3625	781.5834	451.176	413.8005	555.9716	426.0083	717.7843	912.0993	676.469	587.6338	458.5448	749.76	290.0998	140.66	1871.077	442.9421	366.443	959.8232	52.798	396.4462	542.1307	343.7335	345.5222	826.8076	617.7042	392.0023	353.2847	97.2553	851.2077	192.7185	84.7339	194.1199	164.5873	1725.6788	450.3081	313.8861	1335.9798	1964.6002	284.5238	451.2744	612.8038	346.532	142.9483	652.6819	562.0282	215.6453	150.3114	583.3374	548.1081	1053.9147	426.8949	903.61	112.745	147.9125	841.365	696.7388	180.8077	25.6279	455.8653	12.5776	1901.1654	951.5808	133.2343	583.8732	416.4583	1597.9435	488.8854	560.6902	868.4117	99.1061	733.2849	1296.0566	784.4191	792.7797	2350.1461	1726.6758	659.8293
RGL4|266747	10.7581	9.6114	12.8623	8.2982	9.4644	6.5566	1.8837	3.3469	7.3709	5.6957	10.7264	15.8526	21.3205	18.1195	10.9885	15.1327	6.6093	14.5632	7.9369	9.1785	12.3252	19.8891	20.9831	9.6481	17.2727	24.0102	13.1899	2.1218	19.1094	23.8151	13.4381	9.8518	11.3806	8.6238	14.9182	15.4174	3.9513	39.7026	14.2735	24.4109	14.4061	15.6817	20.0484	6.5288	4.7208	40.12	16.013	33.3929	24.7254	22.2742	15.7012	99.2797	1.4598	15.8683	16.8135	7.4453	56.4627	13.8927	4.3883	124.9285	37.5913	8.1966	23.8381	150.3007	9.9027	9.5788	3.3357	13.6709	34.6843	4.2709	17.4049	15.2948	12.1076	29.9658	15.9237	4.5979	14.3899	45.525	18.497	25.213	2.8652	86.3144	31.1268	37.2714	9.6721	43.8319	30.3899	12.1159	31.0594	0.4508	30.632	2.094	19.4276	15.531	50.874	16.5671	42.5463	22.3463	2.5162	7.1148
RGMA|56963	87.1938	67.4582	3.6232	36.2385	138.0892	25.6795	17.7196	134.0136	115.413	5.7824	66.1771	154.486	47.7108	42.2929	107.1333	31.107	24.5132	42.6805	33.0032	17.6027	13.6986	9.6848	103.9411	155.7443	62.3133	23.2514	6.6733	63.5504	27.9898	19.0304	120.674	59.6361	118.5217	72.0693	85.6519	29.334	58.7271	30.2392	104.2766	8.9485	111.8427	9.5815	38.7097	20.763	57.0333	152.8611	47.3978	71.1093	100.5064	80.465	25.5671	124.8499	23.6563	51.1204	11.8115	55.0253	7.6482	60.918	15.8735	12.6156	23.3629	37.3904	39.4803	11.5623	23.7938	22.3357	11.0411	62.4281	31.5692	11.8636	48.8835	97.6658	78.4884	28.8509	72.4126	183.991	51.7515	66.5	28.3584	58.9107	7.6884	59.4452	16.5454	27.2641	149.2974	91.965	84.4045	93.7857	120.4587	115.8091	108.2456	63.2042	71.7745	62.0974	87.9177	40.0538	98.49	106.3858	20.4569	89.6287
RGMB|285704	314.9014	151.646	298.1366	373.3945	355.0866	435.8846	172.5732	329.5034	398.9676	170.5819	310.5335	431.8336	291.0843	468.8046	348.2073	184.8124	291.6764	358.5959	403.8035	170.9975	235.1766	425.8848	254.6557	346.2783	364.0632	366.656	238.9056	203.7815	286.0274	280.4712	297.3588	276.2803	376.3806	343.9761	333.6061	501.7481	247.167	325.3191	436.7203	204.3251	370.221	368.0889	204.3011	123.9186	172.5377	176.0704	315.3439	188.5412	354.1099	349.1252	291.7659	178.6315	153.4778	280.112	330.2093	427.288	328.8719	377.9172	246.8077	280.4878	391.2471	402.1526	276.3618	100.2069	210.1294	102.7441	200.0778	323.3602	188.0223	215.5215	201.5691	342.1376	402.219	237.8142	230.3073	1483.3821	270.2992	218.26	279.0102	203.0382	775.1563	457.0674	5211.6553	605.1846	340.1639	323.7936	355.1842	412.886	321.4279	275.921	321.8307	362.4622	250.5504	231.8745	264.2674	283.1389	376.1153	238.4411	342.7139	355.9667
RGNEF|64283	1873.7258	2087.4258	1847.3085	923.3945	907.9023	1805.236	1580.1233	829.2517	1234.882	1782.7973	2038.043	2368.6275	1619.2771	4259.6994	1379.642	1701.7383	2581.3358	1730.7539	2801.0629	1375.5239	1633.0209	407.6422	909.4846	1570.3883	2249.2531	1645.2252	2113.7804	1991.5966	1450.0636	1591.3004	1448.0874	1186.3208	1213.254	1953.2316	1706.4921	2955.9137	1906.0651	1328.0456	1589.9696	1299.7763	1372.0574	4292.1076	976.3441	4520.0626	1659.7172	1763.5054	2228.6245	1707.8423	1565.2513	1211.298	1110.4148	556.0624	2046.5626	1257.0028	1920.6573	873.105	1762.269	772.7561	1590.9367	3639.1926	2131.9513	1967.2257	3232.3838	893.1905	1429.5156	584.5565	1450.7313	1665.9954	1247.9109	1876.9155	948.099	1396.8059	767.9264	1751.1002	1579.3006	511.2084	583.7867	855.5	1424.3242	524.2682	198.3598	774.1083	598.3914	1463.9924	1573.185	403.305	923.3076	591.3077	1090.4267	2729.6751	2801.3077	1954.6579	767.5033	1101.8993	1575.3213	1149.1296	589.5676	2383.6735	610.9785	3063.1669
RGN|9104	121.6949	1696.1684	370.6004	411.0092	179.3784	447.8906	719.9538	336.7347	325.59	1017.7087	396.0011	225.7873	165.7831	127.9273	418.6481	291.8573	865.0997	561.2286	196.7248	806.3705	341.7448	530.4631	361.1953	217.6375	165.1729	482.6573	403.0697	1645.4832	153.944	264.6126	617.4863	323.1132	308.836	339.1858	225.5865	196.4697	366.0466	579.5018	117.4353	418.7174	235.5912	400.8256	622.043	357.9138	2368.5598	541.0164	183.0855	420.1544	356.4472	238.7351	276.2251	102.7611	782.3904	162.465	204.3908	206.6255	296.3671	365.508	386.0851	541.6316	241.1978	567.6258	800.5997	670.6155	525.3517	284.6203	837.7839	224.1082	620.2414	534.3549	582.3778	191.6462	239.3411	1145.7213	272.3419	230.6314	246.4712	625.5	259.3423	193.0345	249.6156	51.5192	5.2087	4.693	1522.8337	127.8889	123.8218	65.5738	142.1098	326.4418	693.4254	238.8019	44.0335	1121.057	312.5964	174.0268	157.8586	119.5523	295.2608	369.6116
RGP1|9827	175.5795	143.9018	131.47	226.1468	253.0657	227.7806	261.8529	172.1088	228.6136	151.3697	390.9121	353.0933	253.494	293.2541	127.1119	234.1171	323.2302	169.4974	304.4704	195.6664	229.6107	77.9186	142.4859	214.7249	269.6927	193.8397	226.8769	270.9506	271.867	257.3493	200.7741	117.2439	162.277	248.3508	377.736	282.4184	417.0622	512.4997	368.6599	266.2081	144.2482	182.4355	100.4946	300.8849	270.2277	242.0968	234.1496	193.4173	219.5442	244.2879	108.7856	15.3661	317.1912	266.8067	137.1164	213.3633	416.826	90.8129	90.6327	511.6106	375.6861	201.4033	73.4433	219.6362	179.7526	31.9081	250.83	188.9442	140.1578	258.4132	89.9215	185.5037	238.3721	287.4572	272.953	289.7582	140.362	53.5	259.7997	167.4546	34.8539	42.2721	106.8464	190.4687	242.8923	64.6629	186.2339	149.4472	122.8206	54.407	236.1642	224.787	96.4333	58.5301	109.5116	102.2062	83.0474	37.393	21.8207	212.8809
RGPD1|400966	114.5187	128.4512	390.9161	161.1376	449.2396	194.3505	203.6672	188.4354	257.4779	214.8934	282.0278	181.0291	195.0602	213.2576	113.1312	173.2937	410.7858	141.3682	816.2977	161.8106	204.6395	366.8295	332.265	160.2225	472.612	133.519	194.3443	156.5389	114.0712	219.1663	698.5428	83.2884	141.9116	142.918	356.192	280.5287	202.4375	161.8838	261.0117	277.7256	520.0541	245.2622	263.4946	479.2189	397.7714	213.8215	169.0428	133.1694	184.3319	153.8146	159.7694	464.4994	66.007	115.2941	833.9453	152.5435	174.6909	308.685	86.7104	334.0875	582.0467	170.1231	229.1054	26.0153	413.7891	58.5258	365.3795	179.0017	329.6518	160.1137	71.1165	180.4791	237.9748	114.6064	134.2353	430.5021	349.021	201.405	720.4958	119.3961	162.573	433.9762	204.8165	244.6371	180.7963	211.6393	209.0617	196.26	133.7997	375.2681	282.2121	299.7307	117.7367	161.5656	166.9923	186.0568	442.2958	1826.7808	327.6441	133.0218
RGPD3|653489	136.75	187.2639	207.5569	207.7982	225.2552	218.1091	309.322	225.8503	304.5723	237.4413	253.0302	247.653	235.1807	267.389	128.5065	154.6203	159.8014	139.2102	344.5919	150.8801	167.9885	95.0872	264.6167	184.8706	297.0551	166.8477	233.5669	241.5966	149.4911	232.8953	278.2332	120.9569	220.051	185.2335	279.5963	355.078	304.4687	281.5714	332.9402	370.9918	228.3756	362.1004	61.828	190.1623	327.3424	265.3061	186.803	187.3222	249.3183	205.1526	184.4843	341.8968	94.6254	181.3725	165.875	165.0758	270.2358	149.4747	103.4339	482.3381	981.5729	202.8004	298.8506	64.5564	186.9512	37.0134	134.5005	243.0955	139.74	221.4533	77.8515	223.5872	307.1705	97.3105	190.7453	519.6551	221.5262	126.5	269.4049	118.1919	234.2389	273.4478	203.1406	293.6477	264.637	111.1244	209.5116	259.2451	141.7161	170.9933	371.5946	321.5169	93.7913	104.3765	193.8303	261.0403	113.5896	371.8236	292.5332	132.309
RGPD4|285190	108.5218	135.9957	170.2899	185.7798	189.0125	122.728	143.6826	173.4694	158.5546	171.3047	145.0942	143.0778	147.9518	176.1622	115.1483	125.3431	96.5014	110.4906	130.3949	144.1744	136.2653	74.3969	142.919	130.6634	207.4264	106.0364	127.7945	132.3529	118.9567	205.256	142.5319	224.7305	188.6151	109.484	165.3028	224.7804	188.4399	143.7601	203.3393	189.038	230.9011	216.7812	91.9355	136.7719	165.3487	158.4634	111.0595	97.115	122.7113	96.7575	103.2711	188.2353	104.4341	108.5434	121.1966	81.4149	152.9637	110.5549	114.699	148.0235	387.2985	146.1763	194.4028	61.6658	136.3422	97.0006	72.9381	204.2578	118.8487	125.0618	68.799	146.8059	192.345	56.2347	147.651	251.1972	112.0662	130	202.168	71.508	136.8529	182.2985	178.0161	197.3295	172.1311	90.5281	133.6761	179.5654	103.1378	107.2594	193.9702	253.0915	108.3223	130.1404	134.1902	144.3318	99.1764	222.2515	236.6178	119.9317
RGPD5|84220	46.4197	34.49	66.677	94.9266	32.1964	66.2264	106.1171	34.4898	84.469	51.0119	72.9682	62.1557	88.9639	133.7784	18.0363	86.9167	3.6087	31.9107	98.6698	48.5834	7.1882	3.0815	92.2477	41.0235	52.006	47.8135	110.6173	92.1691	92.7894	91.5904	109.7769	29.3127	23.7893	51.6998	37.1386	257.9654	122.9364	54.034	122.1923	264.1723	122.7203	101.5518	20.9677	100.7498	140.9298	84.3858	54.1264	50.256	53.3931	47.1917	57.8519	72.7683	31.7341	43.4174	39.0294	0	60.1721	25.9466	6.8819	20.185	370.6384	46.2333	28.6357	1.9271	45.0873	4.4671	27.596	80.4056	17.1773	110.7316	30.175	45.1658	39.4186	23.7408	56.7856	191.0715	101.1686	11	97.0315	23.7125	68.488	26.4201	51.7809	218.3429	66.9321	28.5714	64.2674	134.045	52.0019	29.5352	120.959	94.2759	7.7323	20.5054	24.3188	75.9641	22.8483	185.3851	2.5707	11.8011
RGPD6|729540	464.8245	496.5407	690.6004	742.2294	627.2095	500.5836	779.0909	619.932	798.2743	658.4207	639.0516	541.6756	634.8048	663.8099	470.8763	410.796	565.1416	475.0698	675.5328	465.2473	416.7484	225.3918	676.4833	482.4393	768.933	383.3382	482.2289	438.2931	323.5083	714.0281	608.133	500.6739	801.6143	519.497	742.4714	809.6802	736.7714	1303.7402	790.203	743.2662	624.1003	1087.3672	293.0108	368.8885	396.8368	516.2545	407.7695	412.564	491.0129	347.4859	462.0128	1654.4154	497.3603	416.6667	415.4577	395.2835	616.6922	542.6214	308.7656	1337.3129	3241.076	555.9024	1310.3748	330.4901	410.3597	253.3504	319.027	696.7952	525.9981	483.4404	505.1298	637.0209	911.2209	239.3399	515.8036	1327.1293	374.867	617.5	727.6495	328.6402	879.7437	1052.8402	605.0954	793.0745	564.1745	321.5663	578.4062	508.1548	496.4	540.9607	895.1544	788.3897	304.7996	487.5045	682.7095	862.5378	489.1627	1615.2732	1359.4545	430.3671
RGPD8|727851	0	0	0	0	43.9592	0	0	0	0	0	9.3745	25.792	0	0	0	0	0.6361	0	0	0	0	0	0	0	0	0	0	0	0	0	0	0	0	0	22.2368	0	19.0977	0	0	0	0	2.2836	0	0	0	0	0	0	0	0	0	0	0	0	0	0	0	0	0	0	0	0	22.3088	0	0	0	0	0	0	0	0	0	12.4516	0	0	0	0	0	0	0	0	0	0	0	0	0	0	0	44.8374	0	0	0	11.1096	0	0	0	0	0	120.0136	0
RGR|5995	0	0.5397	0	0	0	0	0	0	0	2.1684	0	0	0	0	0	0	0	0	0	0.4191	0	0.4402	0	0	0	0	0	0	0	0	0	0	0	0	0	0	0	0	0	0	0	0	0	0	0	0	0	0.4063	0	0	0	0	0	0	0	0	0	0	0	0.4205	0	0	0	0	0	0	0	0	0	0	0	0	0.969	0.489	0	0	0	0	0	0	0	0	0	0	0.5855	0	0	0	0	0	0	0	0	0	0	0	0	0	0.6819	0
RGS10|6001	365.7121	252.0237	407.8675	363.7615	256.4514	413.5401	167.9507	404.7619	341.4454	438.0195	172.6975	221.9846	603.3735	340.7899	473.6842	446.4776	18.6176	300.7579	433.571	334.8701	430.4254	382.1095	916.414	308.657	718.3099	328.5851	297.631	160.7143	844.4656	318.985	205.8288	501.0108	370.4333	534.5396	342.0622	334.6124	273.9648	522.4935	473.7136	564.1312	305.9439	275.867	1213.9785	183.5709	111.191	509.0036	376.8587	515.2377	272.6919	386.6977	1093.8714	2883.5534	92.3175	338.2353	821.6716	509.2645	94.9649	861.8769	493.6154	61.3961	18.0981	162.1788	851.0745	145.4927	249.2682	804.0842	469.0787	187.2842	319.87	365.7934	916.1135	327.3956	273.2558	124.6944	280.8195	515.6154	825.4178	663	316.5165	798.4439	331.6248	1647.2919	1330.3715	469.7469	183.2553	924.4402	501.2853	582.9203	527.1052	352.0908	261.1696	69.7994	951.5632	370.6028	938.3033	650.5289	647.9067	502.4358	409.8193	340.1622
RGS11|8786	14.2521	600.0216	0.5383	10.2385	28.2051	4.589	89.48	24.1973	24.9336	50.5313	22.7798	37.9608	11.706	15.935	14.117	13.5407	0.3103	2.9039	2.5885	7.4769	3.2949	3.667	37.9905	78.8633	1.306	12.7831	4.6213	12.2374	3.133	3.9647	60.4781	19.4003	49.486	7.6577	36.6694	12.7057	2.0612	22.962	19.7505	4.9627	75.1006	5.9206	11.2903	3.0617	9.3458	11.6407	17.9879	23.1898	7.0121	55.8268	3.81	53.2197	2.3079	2.8011	4.4011	4.4919	6.0548	4.0161	1.7614	20.4163	2.5271	15.5362	4.8526	31.6808	9.2456	3.5609	23.3234	14.4678	1.9545	9.392	10.0483	22.4939	30.5039	7.2616	23.9456	3.4117	10.395	36.315	8.5075	5.6465	17.7652	137.107	2.4512	82.389	34.3443	4.924	26.9195	119.8704	40.2001	42.7483	16.8761	7.3179	5.1343	16.9116	30.4679	32.0914	51.8874	124.682	69.1169	20.4951
RGS12|6002	1528.7144	1744.1986	1748.4472	969.7248	1000.5735	1499.4164	911.0169	675.5102	1206.1209	1467.6545	851.4554	1656.0903	1856.3855	2078.2943	1084.4243	1585.5444	354.9763	993.6179	1243.7664	1865.8843	1042.8983	1329.0192	1018.6228	1188.1068	1481.4341	1245.8639	1306.9736	753.6765	1187.0229	1071.1373	1030.51	2072.1024	963.0416	1480.641	1220.6765	1131.7472	1086.7365	536.3738	1228.4774	1416.8531	1096.4192	1077.5182	2150.5376	764.2745	730.889	1432.1729	1380.1115	2000	1648.2275	1315.3706	1225.7175	2404.3217	259.0659	649.8599	836.0508	694.5536	445.5067	1251.6393	914.0077	204.7939	226.3903	1108.3244	2224.3878	93.4622	859.9755	795.7881	304.8008	696.4902	726.5552	1454.2758	999.3965	1317.5676	856.5891	695.3545	1688.0961	343.0091	753.9337	1758.5	1355.2577	1182.2897	804.203	644.6499	501.5703	290.0721	655.7377	1144.7731	770.3513	1016.7747	1386.4559	1157.3139	984.3807	316.8453	673.712	1659.455	1667.8663	1846.6181	1017.8449	1305.5958	400.9547	1200.1707
RGS13|6003	3.7638	10.2536	3.6232	5.5046	2.2938	7.6705	3.4669	8.1633	4.7935	1.4456	15.5711	3.3274	3.8554	4.5439	12.8239	22.8728	0	3.5899	2.2649	2.9338	4.6864	5.7228	3.8978	22.6537	13.2309	8.1763	2.6693	3.1513	23.5369	13.14	3.1876	33.6927	29.3118	7.6669	9.5472	15.0081	5.7017	0.4957	6.2069	13.05	14.0705	1.9961	7.5269	4.614	1.9171	6.0024	6.0409	1.219	11.2972	3.99	3.0079	12.9652	1.731	7.7031	5.649	3.3689	0.6373	2.8203	9.7289	1.2616	0	4.4622	14.4928	0.9635	5.6652	15.3159	19.7401	6.3291	9.7493	0.4943	17.5015	7.9853	6.2984	0.978	3.5323	1.8362	19.7326	7	4.1165	8.5217	0	23.7781	0.6128	5.8104	0	2.8739	11.5681	4.1937	3.1492	18.6538	4.3589	0	1.321	3.9637	1.0283	26.9327	10.2951	2.6333	4.0914	1.7072
RGS14|10636	848.1009	2899.6222	876.8116	656.422	611.538	977.1552	1755.3929	579.5918	352.8761	759.6675	845.4393	991.5627	595.1807	810.2062	751.0019	1059.4694	187.1073	1041.4838	876.5253	2360.0168	1302.0908	992.2522	656.1282	660.5987	877.9343	1327.1159	707.374	625.5252	1145.3562	1000.4531	774.1348	661.0512	275.7009	622.5562	581.2875	487.7633	567.0301	269.1783	387.0647	782.2521	541.8959	532.1718	1268.2796	900.7168	742.8708	711.4846	470.7249	996.343	970.3935	718.5328	1194.1346	1077.551	942.792	460.084	1327.5132	241.4374	112.1734	859.0566	1482.3823	244.323	158.6048	1143.7144	812.094	1155.2701	1157.9643	3897.2559	3224.6651	781.0702	1768.338	779.041	2652.9873	702.0885	615.3101	1546.6993	653.8326	210.0655	484.0068	1781.5	831.9993	687.6621	192.2091	1192.8666	232.2482	194.8712	347.1897	1508.3224	1149.5287	260.3889	937.2946	1284.0044	882.3102	261.6103	1163.3642	1763.1709	2180.4627	573.8742	806.7948	2075.0494	801.2274	1559.1122
RGS16|6004	95.3486	246.6271	138.7164	123.3945	234.8893	155.7445	167.5655	545.5782	311.5782	104.4452	202.4241	231.9667	193.253	197.1339	368.6882	191.2168	3905.6706	138.0136	245.2588	273.2607	136.6258	110.4948	235.5998	234.2233	142.1255	254.4874	99.7664	153.3613	104.3257	137.7435	257.286	105.1213	122.7698	134.3249	172.9405	145.9879	102.3448	3454.2075	340.1403	135.3468	190.1326	83.0396	127.4194	72.176	149.0534	287.3149	342.0074	178.7891	299.1819	230.4226	209.5501	274.6699	1366.2984	97.3389	51.3545	377.3161	1055.4493	177.1134	93.705	1107.6535	2067.4564	69.8569	173.913	1425.058	235.6718	74.665	70.2614	197.641	168.9879	76.6189	162.3416	167.6904	313.469	1269.4377	106.6761	47.0077	845.5227	464	295.019	218.5995	227.063	729.1942	196.3998	984.636	478.3372	1005.3886	303.7704	490.2783	237.7681	192.7561	166.7272	1000.2748	519.1546	248.3898	216.9666	383.964	576.5271	486.1093	945.1074	188.2202
RGS17|26575	1.8819	1.0793	4.1408	0.9174	5.5052	9.338	1.5408	4.0816	2.9499	2.5298	2.8311	3.8027	5.7831	2.0972	1.603	2.7447	0.3103	0.3989	2.912	1.6764	2.5234	11.8859	4.764	6.068	6.8289	2.5551	1.6683	3.6765	5.0891	1.3593	0.9107	10.1078	5.0977	6.4402	4.0917	2.7287	0.8552	0.9914	2.7311	1.8643	4.6902	5.5892	1.6129	0.3296	0.9585	0.4002	0.9294	2.0317	1.1687	1.995	11.029	24.97	2.3079	2.1008	0	10.1067	1.912	1.6922	8.1928	0	1.3162	1.231	4.4978	0	1.133	3.829	0.6692	0.8631	4.6425	3.9545	13.8805	1.8428	6.2984	1.467	1.4129	66.839	23.828	9	3.6592	1.1115	1.0251	23.7781	226.4267	20.5598	0.5855	4.3109	14.9957	56.4239	9.4477	18.6538	2.5427	0	25.0991	11.891	6.6838	4.8341	6.1771	10.0066	15.6836	5.1216
RGS18|64407	67.1204	45.3319	303.3126	205.0459	124.785	195.7645	64.7149	136.0544	96.2389	126.4908	83.8715	78.9067	221.6867	120.9367	147.7425	207.6853	14.5838	182.2896	128.4535	103.1014	224.2249	92.4459	199.6535	95.8738	318.3952	133.8869	132.1321	64.0756	239.8219	166.7422	77.4135	102.4259	146.9839	160.0859	202.6732	140.8715	101.2045	13.8803	204.5807	341.1633	97.0506	87.4311	84.4086	68.2211	61.826	102.0408	114.777	89.3946	87.651	128.0126	199.0224	351.0204	35.773	112.0448	172.551	147.6698	17.8458	199.1116	44.5483	4.6257	2.3034	67.8566	129.935	19.2706	45.3215	201.0211	45.8372	69.3326	84.494	112.7039	208.2076	114.8649	158.4302	37.6528	71.3529	79.6927	208.4953	82.5	78.6717	201.5561	7.6884	169.0885	82.1141	60.7855	29.274	150.4011	129.3916	131.1475	31.8861	17.0993	56.6655	5.496	102.1576	54.1701	140.874	68.3677	115.9918	63.7261	60.0068	53.7772
RGS19|10287	293.5734	227.7388	232.9193	259.633	310.5861	368.8511	135.9784	231.2925	259.9558	354.1742	128.4615	203.4462	327.2289	293.6036	265.2952	335.7731	60.8176	236.5377	251.0829	231.7687	289.1132	530.0229	532.6981	295.3074	351.6859	215.65	253.2533	61.4496	377.8626	231.0829	181.2386	253.3693	161.8522	213.7545	237.5887	209.4312	185.304	390.6308	377.6302	434.7502	263.0107	190.0329	584.4086	116.668	58.9504	377.7511	422.3978	412.0276	245.4227	334.1626	757.9897	949.3397	403.3119	157.563	442.162	291.4093	79.6686	319.8195	234.0065	31.1186	32.9056	189.8754	493.7531	237.0279	195.2601	585.8328	210.7843	153.0495	202.4141	260.5042	260.1086	234.0295	252.907	149.6333	250.0883	260.3784	346.251	448	274.8937	486.106	355.2025	741.0832	432.3248	361.5844	80.7963	564.7228	311.054	384.674	308.2325	252.6038	288.7759	70.8986	540.731	370.6028	452.4422	296.26	555.2505	283.871	423.4572	189.9274
RGS1|5996	1960.2923	2019.428	3214.8033	1623.3945	2789.7695	1880.9405	500.3852	3102.7211	1322.2714	3413.4442	2892.6834	1287.7005	3674.2169	2523.5931	4647.6089	5097.8957	139.6323	4129.2381	2264.5997	3870.0754	3958.1831	2663.7612	3098.311	344.6602	7724.7119	1446.6943	3913.5802	267.8571	4860.0509	2951.5179	1188.98	951.1456	3645.2846	3957.9851	4429.3508	2474.6312	1882.9734	3455.1989	931.0409	6177.1066	688.7346	4277.3362	2720.9677	453.1598	207.5246	3755.9024	2720.7249	1219.0167	1417.2185	3032.0688	2106.5296	14332.2929	570.6373	2831.9328	1207.8572	1793.3745	1378.5851	3373.0522	526.3865	877.2077	54.9523	1784.5822	4334.8326	582.9345	2443.5842	2809.8277	770.5337	1850.6904	2436.3974	2226.8908	4284.2486	1850.7371	2888.5659	620.5379	1933.5924	1517.4663	5954.7733	3521	2407.7208	2769.1738	636.0841	7970.9379	5088.9314	3250.6844	492.9742	4823.8534	5439.1602	2417.4609	1296.7023	696.4091	1143.4798	35.7241	843.2409	1106.5235	2035.4756	5465.962	1418.6685	1643.713	5404.7051	1557.405
RGS20|8601	4.3911	10.7933	5.176	2.2936	8.7166	2.001	161.4022	2.0408	4.7935	19.1543	0.3539	1.9014	3.3735	8.3887	2.9388	0	0.6206	0.3989	2.912	34.3671	1.442	2.2011	6.0632	0	1.7072	1.022	27.6944	1.0504	15.2672	0.4531	0.4554	3.3693	1.2744	5.5202	0.5456	0.3411	0.2851	56.0169	2.4828	1.1186	1.0823	4.3915	3.2258	0.3296	2.3964	0.4002	0.9294	1.6254	1.1687	3.6575	18.0474	12.0048	1.731	0	4.1084	0	1.2747	2.8203	15.3615	1.6821	0.3291	1.5387	4.4978	0	1.133	75.9413	1.3383	2.0138	18.1058	21.2556	7.8455	4.2998	1.4535	0.489	0.3532	34.154	4.4678	94	1.3722	18.5254	11.7888	406.8692	234.0866	4.4695	1.7564	9.1007	7.2836	357.987	30.3115	43.5256	7.2648	1.0992	20.2554	2.6424	2.0566	6.2152	11.3246	5.2666	261.8479	3.8412
RGS21|431704	0	0	0.5176	0	0	0	0	0	0.3687	0	0	0	0	0	0	0	0	0	0	0	0	0	0	0	0	0	0	0	0	0	0	0	0	0	0	0	0	0	0	0	0.3608	0	0	0	0	0	0	0	0	0	0	0	0	0	0	0	0	0	0	0	0	0	0	0	0	0	0	0	0	0	0	0	0	0.489	0	0	0	0	0	0	0	0	0	0	0	0	0	0	0	0	0	0	0	0	0	0	0	0	0	0
RGS22|26166	3.1365	0	0	0.9174	234.8893	0.3335	0	118.3673	19.5428	479.9422	2.1233	0	59.2771	0	0.2672	0	0	0	0	0	0	0	6.9294	19.0129	1.7072	0.511	0.3337	2.6261	20.9924	16.7648	3.1876	0.3369	0.8496	0	0.5456	0	0.5702	0.9914	23.0898	0	2.8863	0	0	0.3296	1.9171	0.4002	1.8587	0.4063	1.1687	1.6625	0	0.4802	0	0.7003	10.7844	5.6148	0	0	0	0.4205	0	0.4616	2.4988	0	26.0599	1.9145	0	2.8769	58.0316	6.4261	0	4.914	0.969	0.978	4.592	0	2.2339	2	0.9148	23.342	0	1.321	0	0.8939	5.8548	0.479	0.8569	9.1498	0	6.9952	1.0897	6.87	0.8807	2.6424	0	0	2.4022	1.58	0.6819	3.4144
RGS2|5997	515.6353	536.4274	453.9337	215.1376	590.8935	275.8046	201.4638	821.7687	208.7021	702.9274	839.0693	534.7594	261.6867	494.9318	1260.4862	606.5874	291.6764	468.2888	433.2475	2310.1425	1268.5652	1252.8614	375.4872	289.2395	1059.7525	275.6947	717.7177	879.2017	694.9746	663.797	511.8397	443.7332	1019.5412	341.3325	648.6634	605.7815	444.4444	727.7234	620.9422	1070.8427	379.5436	470.6906	599.4624	118.975	567.4575	1212.485	516.7286	475.8228	222.8282	1404.1481	529.891	2506.1224	103.8571	1552.521	346.1292	879.8428	107.0746	414.0168	290.3319	310.7653	28.9569	312.9712	315.3423	97.3163	370.8809	746.6496	526.2916	1239.0679	352.3677	288.1859	628.2438	338.4521	1255.3295	204.89	623.1014	567.03	2063.3584	822.5	671.4541	545.3872	3590.979	1682.959	1909.7664	2397.6758	1312.6464	1413.9624	843.1877	680.8997	201.5518	240.1679	462.7679	3803.7923	254.9538	232.5351	642.1594	1373.569	448.8675	478.2093	4069.5534	701.2377
RGS3|5998	1289.7155	896.3842	343.1677	761.9266	1417.135	1065.1993	693.7596	953.7415	865.0442	699.6747	563.7441	1059.5365	1022.1687	958.4062	992.7865	711.8024	830.9673	621.4599	1226.6177	866.7225	997.8371	536.1859	962.3214	1917.0712	768.2458	901.1817	624.291	2753.1513	1018.4478	780.2447	1383.4244	1065.027	1267.6296	688.4919	733.497	946.8747	821.0391	483.827	2739.4948	913.4974	937.314	892.6754	925.2688	880.613	4636.9518	1007.2029	3334.1078	1158.0658	1471.7569	1102.238	1152.0241	1350.3001	1267.0571	1262.605	1019.3863	2678.8321	1217.9732	1326.0946	1160.3034	1472.2456	427.1142	730.5739	1202.8986	591.6062	1029.5534	1255.903	1179.0537	980.1496	928.9694	947.6026	850.9354	1138.2064	1123.062	949.6333	794.4189	1405.0886	1191.0291	1591.5	1009.0107	1100.7781	1526.9093	3299.8679	943.3933	1981.5632	1511.7096	1895.3419	930.5913	2333.2063	1671.0691	713.5085	1046.858	1304.2045	1617.7895	964.4922	1519.2802	1630.4657	1906.3143	1113.8907	2773.9516	862.5694
RGS4|5999	106.6399	11.8726	13.9752	26.1468	268.8382	160.747	139.4453	193.8776	396.3864	37.2244	66.8849	175.8764	64.5783	86.683	161.1007	18.2983	106.4308	35.8995	64.7121	40.6538	16.2221	18.4892	259.4197	307.8479	57.6184	16.6081	42.3757	48.3193	78.2443	30.8111	102.0036	172.1698	371.2829	31.2811	95.7447	89.3664	76.1172	46.1024	267.6432	60.0298	69.6311	67.0704	44.6237	20.763	49.365	21.2085	105.948	26.8184	11.2972	189.5251	178.4685	118.1273	9.8087	61.6246	63.166	334.6435	68.8337	84.6083	36.3555	162.3213	14.8075	38.3136	97.951	142.6022	25.3045	102.1059	19.071	35.9609	37.6045	19.7726	47.6765	97.6658	54.7481	190.22	177.3225	3056.9674	297.478	529	24.2419	202.2971	742.1835	75.2972	194.8679	267.2775	72.5995	431.5651	37.7035	401.4487	77.5502	139.9036	53.0331	31.8769	479.0841	76.6309	129.563	121.5426	110.501	169.5853	216.1609	74.6906
RGS5|8490	45601.7313	3524.0151	8428.0538	69416.9725	46107.1224	45754.5439	14061.6333	34164.6259	55839.9705	4866.2812	93191.1882	52308.9721	68713.253	56172.3174	63767.299	45900.2745	343.1852	48088.5521	54885.5607	17163.0344	27802.0908	800.7572	13935.4699	108930.4207	51948.3568	28813.542	7339.3393	6569.3277	38216.9211	59512.3607	92108.3789	1439.69	168415.8879	61975.9258	75277.6869	91807.9645	47599.7434	1823.77	130680.1564	6020.8799	70017.1372	9256.1172	24716.6667	31596.2759	3772.346	24441.7767	77643.1227	55295.4084	84502.1426	21548.6693	18860.0075	19875.1501	18676.3985	87555.3221	58018.2308	144729.927	3779.4774	117590.9187	56105.1954	8262.8259	10392.2343	50932.4511	29024.9875	6214.756	45487.3005	26476.7071	4447.214	83720.0806	29899.7214	1243.2032	63522.6313	96582.3096	122370.155	8407.335	38596.609	695.5666	9980.2209	39171.5	51661.2587	31542.7936	1596.6171	39867.8996	1099.6553	1258.1708	6701.9906	41911.6274	61362.8963	51471.5936	178791.3978	33937.5097	32782.0559	6476.7793	25777.1907	28581.9983	102257.0694	46457.5697	69238.5038	61101.2508	18827.1394	61220.6573
RGS6|9628	8.1548	7.0157	7.764	1.3761	7.7991	0.3335	0.7704	3.4014	10.6932	0	3.5389	0.9507	11.5663	2.0972	3.4731	6.4044	0.6206	2.3933	4.5298	2.0956	1.442	2.6413	8.2287	5.2589	2.5608	12.2645	19.3527	20.4832	1.2723	2.2655	9.1075	0.3369	7.2218	3.6801	4.0917	2.3877	2.2807	4.4615	12.6622	1.4914	14.0705	13.1745	2.6882	1.9774	14.3781	5.2021	1.3941	0.8127	105.1811	3.6575	12.5329	4.3217	2.3079	5.6022	1.0271	4.4919	1.2747	9.0249	2.0482	4.2052	1.9743	38.9291	4.9975	0	1.8884	5.7435	1.3383	7.7675	3.714	0.4943	1.207	7.9853	14.5349	3.912	8.4776	1.469	0.7446	4.5	14.1792	2.5936	0.5126	15.852	0.6128	3.3521	48.0094	2.3949	2.1422	2.2875	6.2985	1.5545	6.9016	13.4652	1.321	7.2667	1.0283	5.5247	6.8634	8.4266	57.9611	5.5484
RGS7BP|401190	52.0654	19.9676	6.7288	76.1468	220.2087	43.6885	59.322	30.6122	400.4425	10.1193	178.7136	190.612	128.6747	162.1811	129.0409	34.7667	0	74.1923	73.1247	39.3965	55.876	1.7609	118.6661	142.3948	230.4738	49.5688	10.6773	97.6891	63.6132	19.0304	124.7723	12.1294	254.0357	47.2284	206.4921	116.6539	43.0475	0	264.9122	22.7442	149.3641	17.9653	2.6882	51.413	47.4479	14.8059	133.829	37.7895	72.0686	79.135	23.0605	26.4106	3.4619	19.6078	49.8138	150.4773	5.0988	78.4037	41.476	2.9437	5.923	58.9321	20.4898	0.9635	22.2831	28.0791	109.4071	32.7963	11.6063	4.4488	74.2305	308.9681	155.5233	11.2469	103.497	0	45.0499	96.5	62.2056	86.3283	0	15.852	0.3064	0.8939	82.5527	74.2426	85.2614	322.9127	119.6714	119.6953	17.7988	53.3113	48.4368	40.2973	111.5681	29.6951	42.8964	16.8532	2.0457	35.4247
RGS7|6000	1.8819	0	1.0352	441.7431	4.5877	0	0	0.6803	7.3746	0.7228	92.3649	0.4753	0.4819	0	137.8573	1.8298	0	158.7555	20.7079	23.0511	15.8616	0	0.8662	0	0	1134.2063	1.6683	49.3697	5.7252	65.7	122.0401	1.0108	2.5489	312.1981	0	7.5041	68.1348	38.1708	0	0	0.7216	4.3915	44.086	0.3296	145.2193	1.2005	0	355.5465	0	1.995	1.5039	0.4802	1.154	0	2.0542	117.9113	1.2747	54.7134	0	68.9655	0	0	0	0.9635	0.3777	0.6382	1765.2348	0.2877	965.1811	0	13.8805	16.5848	91.0853	50.8557	0.3532	19.8314	0.7446	1	0.4574	0.3705	0	1.321	19.3029	5.14	58.548	2.3949	444.7301	3.8124	84.636	0	0	24.1825	0.4403	0	4.1131	109.8026	0.3432	0.5267	1.3638	276.1417
RGS8|85397	0	0	0	0	0	0	0	0	0	0	0	0	0	0	0	0	8.3779	0	0	0	0	0	0.4331	0	0	0	0	0	0	0	0	0	0	0	0	0	0	0.4957	0.2483	0	0	0	0	0	0	0	0	0	0	0	0	0	0	0	0	0	0	0	0	0.4205	0.3291	0	0	0	0	0	0	0	0	0	0	0	0	0	0	0	0	0.5	0	0.3705	1.5377	0	0	0	0	0	0	0	0	0	0	0.5496	0	0	0	0	0	0	0	0
RGS9BP|388531	15.055	29.6816	1.5528	1.8349	1.8351	3.0015	50.4622	2.0408	10.3245	1.0842	11.6783	22.8164	2.8916	8.3887	5.3433	2.7447	6.5162	6.3821	11.0011	8.3822	3.9654	1.7609	4.3309	2.0227	1.2804	13.7975	1.3347	21.5336	0	4.9841	5.0091	1.0108	2.124	1.2267	0.5456	2.3877	18.5304	4.9572	1.2414	0.3729	2.1647	0.7985	7.5269	25.0474	21.0879	3.6014	1.8587	0.8127	3.1165	4.655	4.5118	0.9604	8.0778	0	3.0813	3.9304	43.9771	4.5124	0.512	8.4104	11.5169	5.3854	2.9985	4.8176	6.0429	10.8488	7.3607	3.4522	5.1068	8.4034	3.0175	2.457	8.2364	4.401	1.0597	5.876	0	4	0.4574	2.223	18.4521	2.642	7.6599	2.9052	16.9789	1.9159	1.7138	3.0499	3.1492	0.7772	2.9059	6.5952	0.4403	0.6606	3.0848	2.0717	1.0295	6.3199	4.7733	1.7072
RGS9|8787	366.3394	114.9487	419.2547	201.3761	7.7991	97.382	25.4237	31.2925	19.9115	96.4944	169.8664	165.4189	49.6386	160.0839	71.066	197.6212	0.3103	195.8516	355.2694	300.5029	203.3165	46.2229	16.8904	206.3107	183.0986	206.9626	5.6723	36.7647	10.4962	344.3589	50.5464	53.2345	88.785	677.1448	42.0076	49.7996	262.8466	2.4786	217.7394	42.1327	46.541	6.3877	82.2581	348.3563	46.4893	71.2285	83.1784	171.8813	110.635	34.58	10.5276	68.1873	3.4619	148.4594	236.2306	279.6182	1.2747	463.0896	16.3856	1.6821	1.9743	50.9309	49.4753	3.8541	237.9379	5.7435	4.3495	189.0104	102.1356	96.8858	353.0477	149.2629	68.7984	3.912	39.562	6.6105	21.9665	19.5	62.6629	35.1982	0	51.5192	30.0268	5.8104	102.459	39.2767	120.3942	16.7747	294.4546	10.1042	320.3778	18.9613	26.4201	15.1941	483.2905	615.9998	41.8668	119.5523	17.0474	1230.4738
RGSL1|353299	0	0	1.5528	1.3761	0	0	0	0	2.5811	0.3614	0.3539	0	0.4819	0	1.0687	0.9149	0	0	0.3236	0	1.0815	0	0	0	0	3.3216	0	0	0.9542	2.7186	0	0	0.8496	3.0668	0.2728	0.6822	0	0	0.4966	0	0.3608	1.1977	1.0753	0.3296	0	1.2005	0.4647	0	2.3374	0	1.5039	0	2.3079	0	0	0	0	0	3.5843	0	0	0	0	0	0.7554	0	0	0.5754	30.6407	0	0	2.457	4.3605	0.978	0	0	0	0	0	0	0	0	0	0	0	0	0	0.3812	0.3937	0	0	0	0	0	0	0	0	1.0533	0	1.2804
RHAG|6005	0	0	0	0	0	0.3335	0	0	0	0	0	0	0.9639	0	0	0	0	0	0	0	0	0	0	0.4045	0	0.511	2.6693	0.5252	0.3181	0	0.4554	0.3369	1.6992	0.3067	0	0	0	0	0	0	0.3608	0	0	0	0	0.4002	0	0	0	6.3175	0	0	0	0	0	0	0	0	0	0	0	0	0	0	1.133	0	1.0037	0	0.9285	1.4829	0	0	0	0	0	0	0	0	1.3722	0	3.0753	0	0	0.2235	0	0	0	0.3812	1.181	0	231.0207	0	0	0	0.5141	0	0	52.1396	0	0
RHBDD1|84236	410.8773	206.1522	208.0745	345.8716	449.1341	353.5101	281.5871	405.4422	682.8909	657.0293	562.6825	442.0677	319.0361	548.4096	264.4937	354.0714	221.8602	378.939	459.4559	471.5004	370.2235	449.4629	486.7908	362.4595	479.7268	426.4452	562.2289	358.7185	464.0585	464.8845	373.8616	404.6496	362.3619	407.5749	545.8265	458.7704	555.3417	295.4517	390.2923	477.2558	348.5163	602.8353	180.1075	458.4329	362.8085	333.3333	316.4498	226.3308	253.993	331.1701	258.679	138.7755	457.5484	338.2353	619.335	300.9545	301.4659	197.4194	288.7957	319.5963	577.8217	741.4987	254.8726	138.748	649.6082	186.9815	335.9166	474.1082	337.9759	369.7479	161.7381	337.8378	459.3023	354.5232	430.5899	241.6488	418.1074	231	515.0254	429.4183	115.3255	272.1268	335.5036	192.6365	396.37	264.3995	374.4644	296.9882	217.6917	223.0686	512.1685	459.1921	292.3822	271.5111	194.8586	284.5201	358.2704	148.5188	171.8377	437.4733
RHBDD2|57414	1816.6421	2478.6832	1018.6335	1294.0367	1821.3098	1115.2243	1275.8089	927.8912	1568.2153	1880.7373	858.1792	1367.0826	647.7108	1627.7525	1647.6089	792.3147	2734.9313	1338.2529	1064.1904	1591.7854	1130.137	2237.1896	1458.6401	1207.9288	1021.767	1031.236	1250.5839	2554.6218	1747.1374	1117.3539	1422.1311	2822.4394	1358.5387	1257.9928	1023.4588	916.8585	1375.2405	4683.1082	1015.7036	1630.8725	1590.6918	982.1026	2889.2473	1316.3055	2703.5706	1530.6122	1038.5688	1640.7964	1093.8839	1817.1133	1916.5309	2731.3325	7615.0362	1179.2717	2937.4759	1295.3397	2259.4009	1852.9225	1796.2684	2320.4373	1910.1678	3606.8626	1274.3628	6636.7812	2754.7918	2299.298	3530.8042	1344.3613	1871.402	2077.1132	1593.2408	1386.9779	1324.1279	2662.5917	1294.9488	1564.1067	2423.385	3230.5	1364.863	2689.5146	1692.4654	1869.2206	1026.1203	1632.7169	2415.6909	2013.1721	1394.6015	1245.1392	1704.9235	3182.0302	1604.7948	3500.9618	3229.8547	1557.0603	2235.9897	1554.5016	1731.6404	2650.1646	3710.1943	1046.0948
RHBDD3|25807	287.9277	654.0745	221.0145	122.0183	238.1007	256.7951	192.604	178.9116	165.1917	280.4481	104.3971	151.634	150.8434	128.9759	210.7935	157.3651	312.4661	132.4292	124.2472	148.3655	181.6871	1025.2685	181.8969	192.9612	102.006	188.0549	127.7945	183.2983	188.9313	157.6801	171.2204	145.5526	133.8148	164.9927	115.6574	130.9798	186.4443	342.5455	119.9181	196.1223	154.7759	233.1496	408.0645	176.9795	189.7915	236.8948	211.4312	226.7371	210.3623	249.3751	427.6225	402.401	336.3817	100.1401	128.8997	183.0432	328.8719	190.6508	245.7836	248.5282	191.1813	150.4847	293.8531	825.7435	159.7583	248.2451	109.0725	116.5132	194.9861	257.5383	217.2601	171.9902	127.4225	475.3056	179.7951	492.1115	291.8934	377.5	135.8459	161.9118	648.3854	464.9934	208.9621	275.3226	131.1475	363.0703	250.2142	213.1148	355.0776	394.8391	221.9397	175.3229	291.9419	327.6631	215.9383	210.6277	392.2443	329.6906	481.4183	198.0367
RHBDF1|64285	444.7511	454.3983	335.9213	266.9725	590.8935	309.8216	679.8921	344.2177	595.8702	547.5244	233.2124	337.0172	484.3373	477.805	488.6455	279.9634	269.0249	326.6853	267.9081	418.2733	280.4614	224.5114	427.8909	748.7864	384.1229	259.5976	195.5289	196.4286	364.8219	365.2016	394.8087	723.3827	530.5862	322.6252	370.1582	473.0963	320.1482	278.5971	575.2591	313.9448	449.5355	251.5141	396.7742	103.1556	210.8795	162.8651	650.5576	542.4624	458.1223	653.0303	380.4988	775.9904	332.9198	155.4622	290.1528	512.0719	475.4621	368.8923	308.7656	303.196	152.6818	344.3607	490.7546	92.4987	457.7471	281.4295	747.7824	394.9942	279.0158	541.2753	277.6101	398.6486	405.0388	349.6333	595.5493	628.3603	398.3749	723	235.5578	361.6154	353.1522	778.0713	851.7809	457.4557	285.7143	532.6308	465.7241	835.3031	1050.6674	785.792	582.2739	552.0747	456.1867	627.5805	501.2853	772.762	628.3459	1054.3779	1057.6202	383.2693
RHBDF2|79651	852.4919	786.2925	803.8302	921.1009	1013.419	1151.2423	794.6841	914.966	843.2891	1273.2201	912.6781	898.8711	1205.7831	908.0741	831.953	1207.6853	338.2205	816.5138	914.0583	1214.166	1034.6071	2363.5323	2178.4322	1135.5178	1378.5745	839.0929	768.7688	173.8445	1154.5802	861.8034	736.3388	1105.7951	604.0782	724.9866	1009.82	709.4739	549.9252	1148.5934	928.5581	1369.5004	1033.643	916.2298	1013.4409	727.6922	192.6671	1389.7559	1082.7138	1349.0451	979.3533	917.3679	1705.9782	2884.5138	218.677	663.1653	1130.8255	1113.4194	453.7922	1643.0938	609.8505	294.365	436.3277	973.6883	1577.2114	235.1008	858.0871	795.15	809.6793	921.1738	765.5525	515.5709	793.6029	1199.6314	1232.5581	239.1198	1227.1282	950.4363	1869.3833	1765	815.0757	1709.8926	426.448	3220.6077	1401.7618	599.5866	163.3489	1645.3119	1577.1208	1143.7286	999.0985	1439.4528	889.575	272.8772	1420.5196	554.9133	1358.8689	1014.466	1668.8401	1116.524	890.5557	1022.1938
RHBDL1|9028	94.094	224.5008	188.4058	23.8532	39.4541	32.683	47.3806	14.2857	65.6342	186.845	61.2227	39.4534	50.6024	32.1566	43.0136	20.1281	8.3779	65.4168	29.7676	182.7326	73.54	90.2448	28.1507	28.3172	13.2309	52.8905	15.3487	192.2269	106.5522	28.0924	66.0291	49.1914	3.8233	21.4675	19.9127	13.3026	46.1835	9.9145	14.4001	25.7271	15.1529	19.163	35.4839	81.7335	172.0585	83.6335	32.5279	134.0918	27.2692	41.23	48.6276	83.0732	38.081	8.4034	72.9234	12.3526	13.3843	111.1189	6.1446	11.7746	20.7305	89.5522	34.4828	92.4987	155.6038	234.2055	44.4989	76.8124	169.9164	25.7044	105.0091	82.3096	21.3178	36.1858	48.3928	6.2432	54.73	338	20.1253	105.9652	48.693	51.5192	7.0471	14.3025	36.8852	18.2014	38.9889	7.6249	163.7608	165.5526	50.8536	1.6488	14.9714	245.0867	60.6684	58.6995	44.9554	62.1461	196.386	49.0824
RHBDL2|54933	40.1468	14.0313	38.3023	15.5963	41.2891	36.018	9.245	39.4558	23.2301	192.6274	19.4639	11.4082	44.8193	80.0419	22.4419	42.086	3.4132	10.371	32.356	49.036	16.2221	256.2071	72.7588	43.2848	21.3402	35.0048	10.01	2.6261	23.855	20.8428	17.7596	4.0431	16.9924	19.6274	16.3666	33.7682	19.6707	0.9914	31.283	48.0984	15.5137	34.3337	24.1935	20.4334	7.6683	13.6054	70.632	39.4149	31.1648	33.25	45.1184	61.4646	6.3468	14.0056	38.5159	25.8282	12.1096	25.9466	13.8253	4.2052	4.2777	11.3864	44.4778	3.8541	28.3259	49.7766	2.342	45.7422	11.6063	12.3579	28.968	27.6413	19.8643	6.357	14.8357	56.9233	127.7033	57	17.381	40.7558	87.6474	70.0132	79.0502	16.7607	6.4403	68.9738	38.132	57.9489	50.7816	80.8332	25.0636	49.4641	79.7006	66.7217	25.1928	29.6951	56.9664	22.1198	40.9137	17.4989
RHBDL3|162494	16.9369	22.6659	2.0704	7.7982	11.0104	4.3355	3.8521	5.4422	15.8555	1.4456	2.8311	9.0315	0.9639	2.4467	7.2135	5.4895	13.6529	5.5844	8.4126	1.2573	4.3259	1.3207	4.764	15.3722	2.9876	2.5551	1.6683	7.8782	3.4987	2.2655	9.1075	0.3369	19.1164	3.0668	7.6378	8.1862	10.263	8.923	16.138	2.2371	15.5137	0.7985	4.8387	2.6366	10.0647	16.0064	12.0818	10.5648	21.8153	34.2475	4.0105	11.5246	32.3111	1.4006	6.1625	5.6148	8.9229	9.0249	2.0482	2.1026	2.3034	6.3087	1.999	67.447	4.5321	1.9145	5.6878	4.0276	4.6425	2.9659	6.6385	17.199	6.7829	1.467	3.8856	26.8091	5.957	10	4.1165	2.5936	18.9646	15.852	2.1448	2.2348	36.8852	8.6217	8.9974	10.6748	31.0988	13.9904	6.1751	1.9236	1.321	5.9455	14.91	7.5964	4.1181	25.2798	13.6379	2.5608
RHBG|57127	38.8922	5.9363	0	0.4587	0	0	0.3852	0	0.3687	8.3123	0.3539	0.4753	0	0	0.8015	0	10444.8065	0.3989	0.6471	0	0	4.4022	16.4573	0	0.4268	4.0882	0.3337	320.9034	0.3181	0	64.2077	2.0216	15.7179	0.3067	1.0911	0.3411	0.5702	1959.5985	0	0	0.7216	1.5969	0.5376	0	232.926	0.8003	0.4647	0	0	8.645	3.5092	0.4802	769.1198	0	0	0.5615	4237.0937	4.5124	4.0964	1182.9268	2910.4969	3.2313	2.9985	6656.0518	1.133	3.1908	1154.2949	0.5754	115.5989	0	9.0525	3.0713	3.876	1198.044	0	0.3672	3.3508	1.5	0.4574	0	0	2.642	0	1034.4712	858.8993	0.958	0.4284	0.7625	5.5112	15.5448	0.3632	145.6444	0.4403	22.4608	0	3.4529	0	6.3199	2.0457	0.4268
RHCE|6006	10.0492	2.1587	32.0911	3.6697	0	2.001	1.1556	8.1633	0.7375	30.7192	2.8311	23.7671	9.6386	1.7476	2.1373	3.6597	8.9985	1.9944	1.6178	16.3453	11.5357	65.6586	0.8662	0.8091	0.4268	11.7534	5.005	3.1513	10.1845	0.9062	7.286	2.3585	2.5489	9.507	5.7283	5.7986	2.5657	0.9914	2.7311	3.7286	0.3608	24.353	2.6882	21.7517	4.3134	17.607	2.7881	5.2865	3.8956	8.9775	41.1079	1.9208	0	0	21.5689	0	0.6373	2.2562	7.1687	4.6257	14.1494	4.0006	6.4968	0	3.7768	10.2106	7.0261	7.1922	0.9285	2.9659	6.6385	11.6708	2.907	4.89	6.3582	44.8042	8.5632	5.5	1.8296	5.1871	29.7283	2.642	4.2895	8.0451	2.3419	8.6361	19.2802	2.2875	2.7556	1.5545	89.7203	3.0228	6.1691	1.9818	4.6272	2.7623	8.9224	7.8999	23.9004	8.1093
RHCG|51458	55.2018	5.9363	0	4.1284	1.8351	0.3335	64.3297	1.3605	1.8437	1.4456	0.7078	0.4753	0	0	0	0	25894.9655	1.5955	0.6471	1.6764	0.3605	0.8804	3.4647	0.4045	2.134	0.511	0.3337	2633.4034	6.6794	0	265.4827	0.6739	79.0144	0.6134	1.3639	0.6822	1.9956	28806.5436	0	0.7457	0.3608	0.7985	0.5376	0.3296	4522.4059	0.4002	0	0	0	36.575	136.3579	24.97	7253.8442	6.3025	0	6.1763	57240.9178	26.5106	34.3073	39157.6955	15658.7693	17.695	9.995	262337.8563	4.5321	12.1251	355.3221	3.1646	6.4995	59.3178	4.2245	6.1425	22.7713	19510.5134	3.1791	36.7247	8.5632	6	1.3722	7.0396	1.5377	2.642	0.9192	14009.7212	5346.0187	3.8319	0.8569	0	96.8393	19.4311	1.0897	4255.2899	0.4403	15.1941	0.5141	4.8341	2.7454	10.5332	2.0457	1.7072
RHD|6007	2.5092	0.5397	3.1056	2.2936	3.2114	4.0187	1.9414	5.4422	6.2684	9.7579	5.6622	10.9804	0	12.583	3.206	2.7447	0.6206	9.2461	4.2225	8.8349	0	7.968	9.5712	12.1926	15.3649	5.381	10.6773	3.1933	4.7933	4.0779	0.4554	10.128	8.0714	4.315	4.6372	10.2328	1.4254	4.9572	0	3.7286	16.596	1.9961	0.5376	1.3183	0.4793	4.4018	4.6654	5.7253	6.6225	4.4056	3.0831	18.7563	1.731	0	0.5238	3.3689	3.8241	7.3553	1.5361	0	3.9487	1.0771	4.9975	4.8176	2.6438	3.829	1.6729	3.4522	9.3129	0.9886	10.863	1.8428	0	1.511	0	2.2035	3.7231	5.5	8.6905	3.3346	7.6884	1.321	5.2578	2.4582	5.2693	2.8739	1.2853	4.1937	5.9048	19.4311	84.1882	2.2204	3.0823	13.2122	10.874	18.0311	0.3432	2.1066	0.6819	8.5915
RHEBL1|121268	21.9553	2.1587	20.7039	7.7982	8.7166	13.34	6.1633	14.2857	14.0118	20.5999	12.0322	13.3096	15.4217	13.9811	14.9613	9.1491	1.5515	15.5564	11.9717	8.8013	20.1875	24.212	32.9147	21.0356	18.7793	18.6522	10.6773	2.1008	10.8142	10.8745	9.1075	9.7709	20.3908	17.4806	17.1849	16.0314	3.1359	6.9401	20.8553	10.44	18.3999	8.3838	20.9677	10.2167	3.3549	12.8051	14.8699	14.2219	14.8033	6.65	19.05	67.7071	12.1167	9.8039	27.2179	11.2296	2.5494	34.9714	5.1205	3.3642	1.6453	7.6935	22.9885	2.8906	7.1759	5.1053	1.6729	14.0967	17.1773	4.4488	70.006	14.742	12.1124	10.2689	9.184	45.9059	17.1264	25.5	10.9775	27.4176	27.6781	31.7041	66.1815	46.483	2.9274	41.6717	18.4233	17.1559	25.5876	20.9855	15.6193	4.122	44.9141	14.5334	41.1311	29.0045	37.0625	28.9664	62.0525	20.4866
RHEB|6009	917.1032	1341.0685	1274.8447	1070.1835	909.7374	871.1022	2909.0909	1143.5374	1091.4454	1702.566	672.034	699.2276	571.5663	791.3317	951.6431	442.8179	1797.2229	892.7004	621.5596	1281.6429	779.38	1574.2208	1275.877	656.5534	526.2484	666.3686	801.8018	1253.1513	995.229	721.3412	774.5902	3361.5229	1384.452	643.1036	552.6459	734.7148	1014.6105	2468.7074	677.7978	687.1738	807.0713	859.5394	746.7742	892.148	1200.0959	799.92	683.5502	774.4819	597.1952	962.5879	1649.3295	1084.7539	6622.6235	992.9972	1013.2238	1090.3987	1664.7546	960.0226	1863.3469	2826.7452	1450.4771	1205.5701	803.0985	4690.4546	652.2519	1890.8743	2707.0726	962.8884	1298.9786	1724.172	1945.0815	925.6757	876.938	2496.8215	707.1706	1882.143	2319.1374	2442.5	733.2022	1604.6684	2148.6417	977.5429	1155.4194	1391.1392	1028.6885	1305.7119	884.7472	1070.9112	856.2015	871.2887	1045.0418	1289.9148	2403.7869	1581.5029	870.437	839.7486	875.0858	1090.1909	969.6556	769.9531
RHOA|387	9756.9238	9866.7026	6989.1304	10390.367	8689.9874	8539.9366	7177.5809	9065.9864	8130.531	6859.0531	8546.0497	7577.4213	7675.1807	8247.1164	10243.922	8885.6359	16833.1394	8508.1771	7994.8554	8260.6873	8024.1528	9273.1995	9234.3006	12653.3172	7512.5907	8963.015	8022.3557	10201.1555	9762.0865	8065.2469	9653.0055	22305.9299	16142.311	7489.0746	8568.467	7420.4826	10212.5294	18635.2708	12847.8679	8715.5108	13496.1667	6966.5406	9658.6022	10702.1504	9568.6556	8368.1473	8894.052	7781.3897	8453.8372	10225.0444	12258.1777	8193.0372	17822.462	10968.4874	8457.0548	14307.6923	7612.492	8439.9633	9782.1871	10395.2902	12698.9141	14239.2676	7423.2884	17864.7737	7878.765	8506.7007	16613.8172	9611.0472	9017.1773	13419.6738	7077.8515	9764.1278	9556.686	17045.4768	8660.1907	9797.7936	10963.8717	7999	9310.7076	11257.8733	14255.7663	7519.1546	18620.9115	15068.3278	10023.4192	10440.9053	6961.4396	9806.3286	6117.8054	6364.0603	6188.5216	10594.9437	11762.6596	5470.5202	6099.2288	6621.9975	8117.3644	5616.8532	4556.4269	6714.4686
RHOBTB1|9886	1049.4621	644.9002	2947.7226	2132.5688	3298.0846	4013.6735	4280.4314	1551.7007	1967.5516	1005.7824	1366.7168	1776.3518	1780.7229	2486.8927	3163.7724	2053.065	58.3353	2373.7535	1236.9716	2400.6706	1879.5963	452.9847	1298.3976	1311.4887	1793.4272	1860.8751	1977.978	1545.1681	1612.9135	2118.2601	2288.7067	1441.7116	1254.8853	2901.7864	1901.8003	2206.1908	1678.2838	383.6907	1620.5077	1523.8628	1548.1194	973.3195	2334.9462	2554.1732	2369.5183	1395.3581	1377.3234	1584.3153	2405.5317	2126.0059	1379.1202	512.8451	244.6413	879.5518	1299.2682	991.0163	453.7922	2391.5956	4475.3096	698.4861	55.6104	1292.3527	1059.4703	76.1187	2131.9989	1887.6835	72.2689	2919.16	1475.3946	2061.7894	1832.2269	1496.3145	979.6512	472.8606	1635.8177	400.6669	815.7377	1630	1468.234	2944.0534	763.7109	295.9049	245.4232	209.6206	1541.5691	1114.1181	1624.6787	927.9451	1470.3046	2630.9653	1892.8442	203.9022	973.5799	1245.9125	1494.6015	993.7485	1048.7303	2310.9941	1929.7647	2065.3009
RHOBTB2|23221	782.6177	10738.6131	537.5776	553.9358	592.6689	560.3535	8172.0455	699.7687	729.115	385.7752	509.7372	584.8841	671.0458	525.215	519.455	606.4593	348.3236	429.1584	602.6637	428.1559	576.0202	336.7538	700.2555	784.3972	634.2808	554.0926	658.8889	632.9832	558.0693	575.8541	665.0592	386.9373	460.8199	542.2157	831.0747	518.0046	585.418	1106.6006	950.8907	939.7576	819.4246	315.2589	411.8548	390.8379	754.1529	1046.1865	872.1375	863.1654	955.2357	1388.5272	502.3136	483.0924	390.2951	210.9594	506.0675	578.9332	433.4289	483.7228	266.5165	396.1733	2382.7246	551.9095	490.6197	512.9438	894.2952	406.9113	953.2837	679.7871	335.506	2026.9105	178.6301	467.07	470.0727	474.9193	644.9982	483.0772	463.5743	522.22	645.8995	674.9055	446.0482	595.0198	629.797	308.9983	1236.897	467.9823	349.1859	629.39	553.5746	270.2316	738.2637	430.9673	338.5205	794.8671	418.3959	498.1795	485.6314	510.1672	312.7787	461.3146
RHOBTB3|22836	1179.3119	1391.7971	209.6273	290.367	909.7374	1137.2353	1011.5562	3814.2857	501.1062	756.4149	257.9846	322.757	1094.4578	1306.8857	183.2754	84.172	2704.8328	190.2673	158.2211	1445.0964	107.4261	1963.8141	1115.6345	834.5469	1051.6432	416.9914	455.7891	1245.2731	668.8931	342.5464	786.8852	363.5445	755.7349	172.353	1191.2166	229.8968	216.378	567.6044	458.817	2616.704	449.8963	348.5266	55.914	72.8351	1289.2404	242.0968	440.5204	888.6631	336.1901	3140.1314	547.9383	948.3794	1325.9095	207.9832	532.5459	776.53	2441.0453	312.4868	769.6099	1193.8604	3530.1086	2490.6909	365.3173	1678.4659	1445.0005	109.7639	488.4842	1357.8826	2571.0306	665.3485	213.0356	836.6093	692.345	1155.5012	378.3116	3073.1263	1056.9965	496.5	1035.9969	736.5691	2267.0425	464.9934	3601.9916	2118.7776	2113.5831	882.2895	634.533	905.833	265.7177	1245.1422	2354.1591	3947.7879	438.133	535.7556	123.9075	363.2465	1136.9252	640.948	1402.6594	284.6778
RHOB|388	36140.2628	8384.7814	24125.2588	23544.4954	11145.3148	6985.1592	1583.9753	12640.8163	11066.0029	6392.8442	18696.2753	8541.8895	11563.8554	7118.49	16624.3655	20170.1738	1461.4848	37004.3877	15359.7386	20674.3504	31587.5991	11636.7318	9185.3616	10063.1068	19894.1528	14180.7729	6911.2446	6176.4706	13527.3537	22741.7309	16127.9599	5182.9515	24392.0986	11310.2814	30419.258	19904.4939	26754.4722	2153.9224	8720.7498	4662.1924	39972.9413	24390.0784	13851.0753	27102.5789	9900.7908	21812.7251	24238.8476	16013.4092	37528.2431	23832.6128	7732.2973	8043.2173	3769.4372	59108.5434	19627.6801	28120.7187	2370.2996	39702.7427	13294.8443	3134.9874	2137.5452	65949.9923	13064.9675	1285.3464	37700.3116	14239.9489	2470.1912	43400.1726	22979.5729	7459.219	33378.9982	46974.8157	41913.2752	9702.6895	48046.6266	3162.7347	5301.3641	4188.5	15119.6085	14246.017	1710.4049	6051.5192	3464.4198	1843.008	8515.808	10965.3934	13443.0163	5383.1491	12486.3697	7663.6095	44353.4326	5668.8651	8632.7609	6491.1643	5184.0617	9228.2566	14996.5683	4958.5253	6969.6556	8670.0811
RHOC|389	7384.4996	4291.4193	5722.0497	5232.5688	4400.9634	5439.0529	1899.8459	4680.2721	4735.6195	7394.6512	3059.7187	3174.3316	4011.5663	3698.0077	4987.4432	3745.6542	1636.1803	4977.2637	3516.7786	6824.8114	4945.9265	9260.8734	6033.7809	5880.6634	2978.6598	4800.511	4725.0584	8054.0966	6493.6387	4208.4277	5144.3534	6634.7709	6676.2957	4808.0963	3622.7496	3486.3136	3822.9634	3154.2942	5981.7516	2490.3057	4864.075	4827.8726	10122.043	3613.7431	8509.9449	4735.094	6434.9442	5775.2946	5225.5551	5084.2597	8827.6726	7200	8275.106	6305.3221	7754.0121	8417.1814	1499.6813	6750.0529	10693.6346	1476.8713	2198.7496	5451.7618	7111.944	8244.9096	6220.7535	20761.9655	3437.7914	5352.4166	6393.2219	5443.8952	12161.7381	5593.3661	4686.531	8764.7922	5209.1134	4377.9563	6231.4018	11779.5	4331.519	7558.7255	8424.3977	5220.6077	6195.3275	3307.8943	4730.6792	13892.947	5861.611	7202.0587	5947.3525	8460.2829	4582.6371	4796.9222	17902.2457	5781.0074	4812.8535	6384.437	7547.3576	5958.657	5928.401	5293.6406
RHOD|29984	268.4816	403.1301	415.1139	145.4128	176.167	236.4516	214.5609	140.8163	160.3982	176.7257	81.7482	121.2121	163.8554	132.1216	117.5528	121.6834	25.1338	194.655	139.131	355.8256	220.62	226.2722	198.7874	171.1165	102.006	107.314	80.4137	317.7521	103.6896	154.9615	169.8543	516.8464	129.9915	66.8558	69.2853	106.08	197.5625	213.6572	104.5249	129.3811	80.8154	35.5314	383.3333	205.6521	356.578	218.8876	86.4312	250.7111	130.113	234.0801	596.0647	487.395	1271.096	123.9496	350.7511	69.6238	200.1275	233.519	631.3566	200.1682	342.8759	272.3496	238.3808	1678.4659	321.0273	1118.6981	475.4357	138.6651	283.1941	312.4073	958.962	92.1376	120.6395	648.8998	195.3373	19.0969	254.2897	470	159.173	272.6936	495.1307	117.5694	185.3696	107.492	165.6909	223.6858	169.2374	104.0793	361.3761	433.7012	341.4457	431.4372	279.1722	249.0504	192.8021	213.3901	145.8476	179.5918	366.178	234.315
RHOF|54509	217.8653	480.966	114.0114	126.3899	140.7317	200.3769	33.1163	53.2925	341.4565	3571.695	45.9807	107.5033	233.388	139.5456	126.4761	314.7301	220.5787	229.6609	189.6906	74.518	148.9221	118.3087	291.9532	90.8536	204.2766	117.1638	245.5422	405.6145	295.0064	145.8768	96.3251	639.3329	149.503	238.3501	255.5919	217.8869	49.4049	309.2081	150.8535	216.1931	134.8931	75.2826	467.172	73.1416	189.3746	247.7351	206.1106	142.0236	110.4246	236.3611	495.5308	613.018	924.5997	42.6331	248.4375	136.5637	1134.6718	234.2297	752.0466	1133.2717	229.2465	64.3053	189.6552	678.4972	26.0787	194.8437	529.8046	131.9448	199.5032	388.2748	140.7725	153.9496	188.2364	967.5452	321.4942	89.6928	251.1735	582.015	308.6951	685.9541	120.7586	526.8428	2064.9682	314.2678	193.3724	390.1808	453.7704	151.1056	362.1594	498.2512	323.7813	732.2754	286.8824	686.4211	247.6144	112.2473	410.4152	48.6215	545.1142	156.2484
RHOG|391	1388.2006	1000	861.8012	1033.0275	861.5667	1096.2148	727.6579	772.1088	840.3392	937.8388	623.9052	704.4563	908.9157	835.7218	982.6343	1026.5325	556.0469	1364.1803	866.1713	1030.176	970.4398	1511.7098	1464.2702	1022.2492	1036.2783	787.7355	990.6573	424.895	1249.3639	1022.2021	792.8051	1051.8868	1184.7918	853.7913	865.521	788.6075	934.2171	1752.3857	1215.8153	1249.4407	989.9883	689.8672	2029.5699	484.7985	525.7608	1577.0308	1405.6691	1292.1577	842.6178	1029.0879	1909.0112	3707.563	1069.7285	1147.7591	1450.2504	1161.1454	643.7221	1256.7158	1650.8465	925.1472	522.8694	902.1388	1282.8586	1302.6899	957.039	1197.8302	849.4942	806.6743	842.1541	838.3589	921.545	909.0909	885.1744	1088.0196	972.4479	1094.03	1334.7419	1592.5	1027.7638	1718.0437	1009.226	2210.0396	2088.7016	1055.031	520.4918	2614.7767	1201.7995	1334.35	1054.9977	723.6126	1176.8979	621.3245	2779.3923	864.7399	1366.581	1659.4702	1862.7316	1207.6366	1684.2823	792.1468
RHOH|399	79.6663	83.6481	99.8965	99.0826	81.202	99.7165	19.2604	50.3401	87.7581	91.0734	61.5766	38.0273	142.1687	99.266	119.9573	188.4721	3.7235	143.9968	76.6838	79.2121	179.5242	158.9188	195.7557	61.4887	207.8532	83.8071	151.8185	24.1597	284.3511	124.6035	41.439	51.5499	138.0629	114.3909	187.1249	86.2966	80.1083	81.7945	82.4282	210.6637	68.188	101.0049	170.9677	28.0135	14.3781	256.1024	102.6952	67.8586	98.1691	173.2326	207.5448	478.7515	15.5786	92.437	323.5332	124.0876	19.1205	165.2683	79.8797	18.9235	1.9743	70.1646	259.3703	15.4164	52.8751	201.0211	15.7252	76.8124	396.4717	38.5566	180.4466	93.9803	88.1783	49.8778	69.2335	64.6355	209.2399	272.5	159.173	333.0863	11.2763	571.9947	242.3592	211.8554	15.2225	364.5072	176.9494	156.6908	112.5856	115.8091	103.1602	4.6716	204.3153	78.6127	267.3522	110.4932	205.9025	62.6728	50.4603	60.6061
RHOJ|57381	363.8303	71.7755	172.8778	509.1743	494.5521	237.7856	171.0324	454.4218	351.7699	103.361	369.4594	266.6667	473.253	455.0856	391.1301	273.559	55.8529	384.1245	384.0663	256.4962	427.5415	36.9783	314.8549	799.3528	413.1455	464.2606	170.1702	157.563	420.1654	387.8568	320.5829	97.7089	769.3288	245.9557	343.9716	419.8857	328.4157	89.2304	1195.2082	196.868	638.5857	368.0889	174.7312	113.3723	74.7664	322.529	714.2193	325.0711	654.4605	339.8151	360.9475	206.9628	103.8571	399.8599	290.1528	859.0679	145.3155	701.6851	392.2297	104.7098	78.6443	280.3508	376.3118	51.067	309.6969	111.6784	66.2465	376.0069	173.1662	68.2155	179.2396	449.0172	546.9961	107.5795	336.2769	745.145	303.8074	271.5	371.8611	296.4061	846.2327	347.424	94.37	103.0225	153.3958	539.8156	323.0506	725.1239	309.8071	136.0174	360.3342	77.4938	311.3166	152.6012	342.9306	679.5334	489.3617	329.1639	319.8091	298.3355
RHOQ|23433	1362.5882	2524.6195	2163.2505	1478.2706	2035.7747	1849.268	2278.4823	2607.0612	3400.1954	3136.133	1593.3504	1558.3268	1376.988	2036.9207	1279.9653	1100.0366	1680.7137	1252.15	1504.3361	3452.0872	1234.8882	2715.2888	2584.4695	1474.2557	1477.5032	1690.4938	1713.7437	1689.7059	1309.9523	1359.71	1478.9982	2745.8086	2547.4851	1325.9526	1401.7512	1438.8573	1366.5427	1913.9571	1510.99	3192.6137	1501.6578	2606.4044	994.7634	950.7457	1525.6794	1311.5686	1119.0381	1080.3332	1066.2369	1925.8674	1968.6728	3340.5714	6964.1174	1406.2185	1972.0169	1885.8899	3774.9203	1604.3827	3295.0261	3584.3692	2241.7243	2073.9391	2249.3203	9878.369	1920.7403	6280.887	2685.2447	1703.6881	1732.8319	3918.2056	3125.4858	1720.2027	1767.9942	2731.0709	1182.1265	1225.3834	3238.6275	2351.835	1941.3575	2126.369	1536.776	2350.6341	1232.72	2217.3708	2054.5258	2259.0396	1944.7986	2095.5013	1698.7745	2061.9695	1155.0708	1574.9327	3746.0502	1860.2081	2032.5913	2368.7884	1890.1235	1972.6715	4289.5193	1166.9654
RHOT1|55288	510.6169	728.5483	1152.1739	846.3303	838.1695	932.1327	1694.53	931.9728	904.8673	750.2711	931.4341	1000.1188	1175.4217	1019.5736	916.6444	809.6981	1044.7599	1083.3666	803.4006	1347.4434	1157.8947	566.561	954.9589	866.5049	965.4289	860.0447	964.6313	930.1471	884.2239	846.3978	739.071	1153.6388	1341.5463	1025.5309	780.9602	970.7513	789.1098	397.571	789.771	961.223	853.2516	1003.2617	490.3226	798.5499	884.2559	617.0468	711.8959	645.2662	640.8259	662.0078	989.0964	804.3217	1810.5761	1069.3277	907.9471	1108.3661	683.8751	775.5764	656.9591	539.529	901.9414	929.3737	770.6147	577.1533	922.2925	1034.4608	2058.6599	844.0736	1110.9564	820.0692	1684.9728	998.1572	762.5969	613.6919	728.0113	723.1101	1199.5923	840.5	879.5682	756.206	580.7278	577.2787	827.2692	701.2682	834.3091	717.9978	810.1971	948.5322	871.554	565.0552	767.5263	806.8151	718.1858	704.872	783.0334	937.1207	836.9938	806.3199	873.5084	1081.5194
RHOT2|89941	1512.4047	2139.2337	1042.9607	1065.1376	1457.9654	992.4962	1369.7997	804.0816	1211.2832	1417.0582	1250.6414	1449.3167	1309.8795	1347.431	1609.1371	1538.8838	1862.6949	1293.578	1193.6145	1266.1358	1378.8753	2090.5969	1272.4123	1341.0194	1455.3991	1242.2868	1097.7644	1174.895	1852.4173	1208.4277	1270.0364	1698.1132	881.9031	1097.9069	1292.4168	1387.5672	718.9794	1424.2161	943.2065	1187.9195	1399.4769	880.6985	2460.2151	1031.5564	1010.3043	1337.3349	1512.0818	2081.6741	1573.0425	1223.268	958.5161	2169.5078	1182.8174	695.3782	817.0497	697.361	1964.3085	1099.9083	748.1038	2312.0269	1493.9125	1047.8535	1427.2864	2235.3851	973.2792	1072.7505	1915.4604	955.4085	1505.1068	1247.1577	1351.8407	1248.7715	1420.5426	1219.5599	1800.4239	912.2426	1094.2278	1719	1080.8215	1021.1189	1331.6248	2334.214	1396.8594	1622.6605	1008.7822	1143.3361	1579.2631	1097.9794	2276.5117	1800.0933	1770.4323	885.1333	1065.1695	2050.5367	2201.0283	1877.0038	1518.1881	3367.4786	2370.2693	1401.6219
RHOU|58480	1262.7419	1236.9131	742.7536	1124.3119	687.6935	799.3997	1288.906	995.2381	614.3068	681.966	942.7586	876.53	630.8434	991.6113	1337.697	903.9341	132.4955	1229.7567	998.184	400.6706	574.261	1297.7637	1652.6635	867.7184	771.2335	510.2523	798.4651	275.2101	820.9288	892.6144	618.3971	3281.6712	1710.2804	881.0856	1424.4408	1467.383	1371.2494	919.5687	948.9169	710.6637	519.8882	1735.8463	902.6882	852.9291	400.671	1579.0316	797.8625	840.3088	1063.1087	950.6179	625.6423	581.9928	261.9508	891.4566	784.1828	727.1196	831.74	803.7792	1219.189	970.5635	1337.282	1058.0089	904.048	1553.2072	864.8853	509.2534	210.7843	1085.443	462.8598	511.6164	292.6976	798.5258	1607.5581	1435.2078	494.5249	134.4126	1073.3782	387.5	932.1685	759.9111	19.9897	328.93	193.9487	562.713	637.0023	733.8043	610.1114	631.7194	441.2882	238.6134	916.818	409.1783	1034.3461	379.1908	449.3573	601.4975	963.2807	559.842	381.8616	477.5928
RHOV|171177	15.055	3.7777	3.1056	106.422	7.7991	50.3585	0.3852	4.0816	179.2035	103.7224	47.0672	9.5068	4.8193	1.3981	187.8173	60.3843	72.2985	28.3207	8.7361	14.2498	5.0469	21.5707	51.9706	33.9806	24.7546	292.0473	33.7004	20.4832	91.285	35.3421	10.929	8.0863	27.6126	307.5979	52.3732	12.9615	2.2807	6.4444	27.0623	29.8285	14.0705	0.7985	780.1075	4.9436	29.7148	22.8091	40.4275	2.8444	26.4901	25.27	19.5513	103.7215	0.577	22.409	5.649	23.5823	49.7132	54.1493	10.241	42.8932	9.2136	2.9235	23.988	13.4894	4.5321	75.9413	0.6692	37.3993	2.7855	1.9773	39.831	4.914	86.7248	30.3178	54.0445	11.3847	8.1909	14	26.5288	16.6728	9.226	7.926	2.4512	41.3431	50.9368	65.1419	75.407	3.4312	20.4701	34.9759	42.1359	147.2932	11.4487	12.5516	27.2494	55.9372	137.9547	23.6998	83.1913	59.3257
RHOXF1|158800	1.8819	1.0793	3.1056	2.2936	2.7526	5.6695	1.1556	2.7211	1.4749	0	4.9544	9.0315	3.8554	8.7382	17.9001	7.3193	0.6206	8.7754	0	0	3.2444	9.6848	3.4647	5.2589	2.9876	8.1763	1.6683	3.6765	0.6361	6.7966	1.8215	11.7925	7.6466	6.7469	1.6367	4.7753	0.5702	0	5.2138	7.4571	0.3608	0.3992	60.2151	0	1.9171	3.6014	6.0409	11.3775	4.6747	2.3275	2.5066	36.0144	8.0778	0	3.0813	0.5615	7.0108	3.3843	1.5361	0	1.3162	0.4616	6.9965	1.9271	3.0214	1.9145	1.3383	4.8907	11.1421	0	7.8455	3.6855	4.845	0	13.7761	3.6725	0.7446	7.5	2.7444	0.741	0	34.3461	4.5959	9.833	1.7564	1.437	12.425	2.6687	20.8638	14.7676	22.8841	0	0.4403	3.3031	10.7969	17.9552	7.2066	0.5267	5.4552	11.5237
RHOXF2B|727940	0	0	0	0	0	0.3335	0	0	0.3687	0.7228	0.7078	0.4753	0	0.3495	0	0	0.3103	0	0.3236	0	0	0	0.8662	0	0.8536	0.7665	0	0	0	0	0.4554	0	0	0.3067	0.8183	0	0	271.657	0.4966	0	0	0.3992	0	0	0	0	0	0	0.3896	0.3325	0	0	3.4619	0	0	0	0	0	0	0.4205	0	0	0	44.3223	0	0	0	0	0	0	0	0	0	101.7115	0	0	0	1.5	0	0	0.5126	1.321	0.6128	296.3294	0	0	0	0	0	0	0.7265	0.2748	0	0.6606	0.5141	0.6906	0.6863	38.4463	0.6819	0
RHO|6010	0	2.1587	0	2.7523	1.8351	2.001	0	0.6803	0	0.7228	1.0617	0	0.9639	1.0486	4.0075	0	0	3.1911	0.3236	0.8382	0.3605	1.3207	0.4331	0	0.4268	1.5331	0	0	0.6361	2.2655	0.4554	0.3369	0	4.2935	1.0911	1.3644	0.8552	5.453	1.4897	0.3729	0.7216	1.9961	1.0753	0.3296	0	0.4002	0	1.6254	0.3896	0	0	1.9208	1.154	0	0	0	0	1.1281	0	0	0.3291	0.3077	2.9985	0	0.7554	0	0	0.2877	0.9285	0	0.6035	0	0	0	0.7065	0.7345	1.1169	2	0.4574	0.3705	0	0	0	0.2235	0.5855	0.958	5.9983	1.1437	4.7239	0	25.0636	0.5496	3.0823	2.6424	0.5141	0.6906	0	10.5332	1.3638	2.5608
RHPN1|114822	403.977	250.9444	216.8737	114.2202	539.0526	150.075	501.1556	105.4422	433.6283	742.3202	158.542	283.779	138.7952	264.9423	242.319	200.366	273.0587	153.1711	184.753	517.6027	198.2696	624.6698	265.4829	327.6699	285.9582	131.8429	206.5399	311.4496	232.5064	238.3326	218.1239	732.1429	104.503	142.2986	235.6792	114.6073	61.0078	223.076	216.2498	381.4318	288.2655	134.5401	269.3548	221.142	259.7652	183.6735	287.6394	511.1743	215.4266	332.5001	237.6238	980.5522	394.0801	45.5182	259.3401	113.9809	91.7782	196.8554	183.8256	92.0942	272.129	204.1853	498.7506	360.3595	318.7612	384.8117	170.3003	273.5903	260.4457	263.4701	261.3156	188.5749	321.2209	47.4328	260.332	55.8216	148.1806	893.5	171.9801	282.6973	38.9544	338.177	77.8246	119.3363	316.1593	142.2584	224.9357	203.9649	292.4863	490.4399	241.1914	269.03	107.0013	426.0941	385.6041	423.3272	373.7131	513.4957	1376.0655	250.9603
RHPN2|85415	694.414	837.021	1139.234	884.4037	919.3715	1630.8154	1525.0385	611.5646	1034.6608	1485.3632	2130.054	1350.4456	864.0964	1185.2499	1454.7155	1145.4712	1136.6069	1311.1288	1351.1885	1546.9405	1102.7397	1112.872	600.6929	962.7832	1035.8515	1573.1715	2022.022	958.5084	1037.5318	1238.3326	1146.1749	1622.6415	1014.4435	1664.6477	1066.012	809.4142	1130.3542	575.536	715.7842	1359.4333	379.9044	799.2558	891.9355	1504.82	1008.3873	911.1645	496.7472	1331.1662	575.3798	952.9454	976.0622	386.5546	1188.0103	1577.0308	1021.954	700.7299	2233.9069	566.8758	275.9945	1560.1346	1094.1099	1715.3408	903.0485	1018.4492	1256.9162	1218.2514	1017.4524	1107.0196	1527.3909	1930.3015	1461.6777	765.9705	812.0155	955.0122	1149.0639	184.3582	515.2811	873.5	1377.67	670.6187	14.3516	438.5733	220.9115	753.1147	841.9204	470.3628	1495.2871	800.9912	800.3023	1141.769	1280.4214	1273.4268	767.063	882.5764	700.7712	624.2868	680.1647	935.8789	742.5844	1736.6624
RIBC1|158787	76.5298	35.6179	165.1139	45.4128	33.0313	48.3575	50.8475	36.7347	47.9351	87.4593	60.8688	38.0273	68.9157	81.0905	86.0273	47.5755	33.822	44.6749	67.6241	106.4543	49.0267	54.5871	62.3647	82.5243	89.2019	60.0447	33.033	94.0126	76.3359	64.3407	65.1184	87.938	26.763	90.47	53.4643	46.7298	33.6398	13.3846	36.0002	38.4042	65.6625	150.5092	107.5269	87.9954	47.9272	53.2213	57.6208	71.5156	38.5664	31.92	37.5987	71.0684	80.7778	27.3109	68.815	33.6889	10.1976	45.1244	19.4579	16.4003	13.8203	23.8498	184.4078	18.307	81.201	48.5003	71.9343	69.9079	64.5311	33.6134	110.4406	33.7838	35.8527	10.7579	43.0943	14.3226	26.0619	110.5	47.569	48.5365	92.2604	22.4571	13.4814	13.632	58.548	22.9913	66.838	33.1681	55.8991	51.298	79.5496	61.0058	48.4368	49.5458	68.3805	55.9372	37.0625	71.0994	52.506	101.1524
RIBC2|26150	15.055	1.619	5.176	0.4587	12.8455	4.002	16.1787	8.8435	1.1062	58.9086	4.2467	1.426	1.9277	0.6991	6.1448	7.3193	7.1368	1.5955	0.6471	4.1911	1.442	40.5001	12.5595	11.3269	1.7072	1.7886	17.6844	1.0504	6.3613	2.2655	3.1876	6.4016	2.124	1.5334	29.1871	2.0466	8.8376	0.4957	11.9173	0.7457	3.9686	1.1977	10.2151	0.6591	1.4378	1.6006	1.8587	1.219	3.506	3.99	6.0158	32.6531	5.7698	2.1008	4.1084	3.3689	3.1867	5.6406	3.0723	1.6821	0.9872	0.3077	4.4978	0	8.6866	1.2763	0.6692	9.7814	0.4643	2.9659	7.242	1.8428	4.845	12.7139	6.0049	104.2983	6.7016	10.5	4.1165	8.8922	54.8437	3.963	2.1448	34.4153	2.3419	11.9746	2.1422	20.2059	4.7239	7.7724	15.9826	13.74	16.7327	13.8728	5.1414	8.9776	15.7859	1.0533	55.2335	31.5834
RIC3|79608	69.6296	159.2013	3.6232	3.6697	17.4332	3.335	20.416	4.0816	249.2625	84.5681	26.8955	5.2288	30.8434	5.942	8.2821	11.8939	151.4235	17.152	7.1183	5.0293	1.8025	17.1685	38.1117	113.6731	427.23	6.1322	2.6693	187.5	10.8142	65.2469	30.9654	218.6658	20.3908	8.2803	131.2057	4.4342	5.9867	210.1871	139.7803	9.6943	429.6924	278.6616	6.4516	2.6366	144.74	4.8019	80.3903	7.3141	6.6225	96.0925	1.0026	24.0096	234.2555	2.8011	3.0813	6.1763	188.0178	3.3843	4.6084	390.6644	203.0273	29.6969	21.4893	2.8906	138.6083	1.9145	411.1967	159.954	73.3519	208.1068	12.07	1.2285	31.9767	91.9315	207.7005	0.3672	23.0834	20.5	239.2169	97.814	1.5377	84.5443	10.4175	307.2797	379.3911	20.5963	6.4267	31.6432	29.5242	6.9952	350.5267	176.1473	5.7244	21.8002	25.1928	79.417	19.5607	18.9598	10.2284	7.2557
RIC8A|60626	2163.8616	2204.436	2095.3002	1834.6101	1982.732	1829.0178	1600.1079	1318.1973	1547.0981	1860.7698	1431.4217	1420.2258	1503.7687	1572.4782	1980.2725	1653.9433	1467.3369	1554.9262	1488.6758	1693.2942	1772.1161	3166.605	1764.1317	1795.3681	1579.2104	1851.5899	2031.298	1448.062	2007.4746	1622.0616	1599.9954	1894.1813	1567.8547	1814.0305	1684.6508	1610.3522	1492.0818	1359.7868	1752.8322	1582.6659	1532.1187	1453.2204	2184.7204	1329.6663	1375.9214	1814.1617	1865.632	2065.1768	1928.208	1852.6043	1957.4282	1303.9424	1894.6139	1734.2787	1938.6211	2280.6738	1349.0185	1838.4658	1962.7459	1472.7082	1135.5051	1669.3476	1748.9855	1413.2259	1910.1426	1688.9279	1831.836	1774.8849	2044.9954	1684.4488	2207.9119	1570.7678	1723.6192	2195.7506	2047.7323	1783.3277	1660.5344	2396.705	1632.0359	2160.5113	3046.653	1548.4148	2870.4987	1345.5903	1296.8677	2454.997	2105.8655	2418.273	2117.774	1266.1045	2509.2336	1934.8557	3283.4786	1630.6986	1500.365	1874.642	2310.6417	1399.6629	1714.8449	2019.1464
RIC8B|55188	358.8119	389.0988	295.0311	723.3945	496.846	588.9611	467.6425	527.2109	603.6136	662.0889	545.3419	481.5211	487.7108	512.0587	459.5244	423.6048	448.3748	559.633	532.9041	404.0235	437.6352	537.5066	633.6076	490.6958	496.799	567.7419	362.696	497.3739	454.5165	514.7259	653.4608	454.1779	782.9227	698.919	442.4441	520.5082	423.9185	292.9731	588.4179	597.6883	499.6843	700.2471	403.2258	396.4736	492.6911	369.7479	353.1599	399.4311	537.5925	376.0577	425.1159	479.2317	440.8159	595.2381	438.5672	468.8377	390.6947	493.5486	334.3681	354.9201	848.9635	434.8361	337.8311	295.8031	521.9526	315.8902	580.4933	507.1922	500.4643	506.1789	606.5178	532.5553	705.4264	366.2592	382.1971	382.6718	534.2691	442	682.4315	278.6217	368.529	294.5839	668.5561	476.8982	608.8993	393.2463	643.5304	569.5768	583.7916	331.8825	554.6676	503.435	361.9551	466.3914	483.8046	475.1209	515.4427	412.3766	448.0055	496.799
RICH2|9912	181.2878	159.741	14.4928	136.2385	760.6377	94.047	92.8351	429.2517	362.4631	452.1142	169.5125	157.8134	410.1205	225.7952	212.3965	138.1519	212.2411	183.0874	125.5415	71.6681	62.0043	183.5711	291.0351	432.0388	156.6368	132.6094	134.4678	195.3782	94.7837	143.1808	186.2477	205.1887	448.5981	337.9591	248.227	365.3108	141.6863	890.8167	340.1403	797.912	181.8346	165.6799	136.0215	47.1286	202.2526	85.6343	303.9033	122.308	225.9447	662.0078	359.9449	165.1861	1040.3023	88.2353	107.3309	511.5104	163.1612	163.0121	143.8858	192.1783	28.6278	118.0182	505.7471	581.0074	74.4028	45.3095	729.3806	149.0219	76.1374	48.4429	147.8576	165.2334	290.6977	381.4181	146.5913	9.5484	539.1091	184.5	91.9361	257.1323	42.5423	1036.9881	28.8012	170.7358	321.4286	411.9267	218.509	492.1845	592.452	907.0418	172.9023	383.0723	136.0634	263.5838	310.5398	232.0358	232.6699	343.9105	119.3317	172.0017
RICTOR|253260	664.3039	445.7636	731.8841	872.9358	807.432	982.1577	1905.624	755.7823	1148.9676	755.3307	1360.7007	1642.7807	1084.3373	1566.5851	725.0868	870.0823	1541.2303	625.4487	1710.6641	532.2716	837.7794	441.9792	1341.2733	704.6926	1348.2714	899.6487	950.951	918.5924	1017.8117	905.3013	720.8561	869.6092	1055.65	1259.8329	1148.6634	1847.3608	780.8424	577.0232	1184.284	1068.2327	791.1969	1328.6331	317.7419	1362.775	807.5725	719.0876	962.8253	528.6469	947.799	620.1128	613.1094	973.3493	1413.6111	609.2437	806.7788	672.6558	1729.7642	720.863	919.1282	1989.9075	1888.4501	703.6467	1417.2914	564.6274	544.2357	613.2738	956.2246	858.1703	1002.7855	826.9896	858.7809	983.4152	1039.2442	401.956	638.9968	648.5589	819.4608	713.5	875.9091	491.6636	574.0646	1243.0647	1139.1804	1616.6266	1091.3349	626.5118	832.048	722.074	908.164	658.3243	866.3276	925.2542	658.3003	454.5004	1161.9537	1064.8785	715.8545	1778.0118	974.4289	1460.9475
RIF1|55183	343.7569	193.2002	762.4224	628.4404	1015.7128	1262.6313	1267.3344	622.449	1041.6667	852.9093	1453.0656	1181.224	989.3976	1132.8207	450.9752	718.2068	180.2808	611.4878	1262.8565	630.7628	578.5869	423.9303	1097.4448	573.2201	1265.4716	663.3025	810.8108	394.958	651.7176	719.0757	712.6594	332.2102	593.0331	1002.2234	1123.2951	1657.713	1366.9731	32.2221	1168.3943	948.173	481.2844	1504.6929	122.5806	1349.5922	555.4757	681.8727	774.1636	471.7594	612.388	612.7978	536.9094	308.2833	214.0611	931.3725	523.8156	701.2914	570.427	362.1237	301.0849	272.9184	691.3458	958.3013	518.2409	61.6658	542.725	90.619	327.2175	905.6387	392.7577	778.0524	362.1002	677.5184	1121.124	151.5892	640.0565	1101.0077	1416.6508	291	813.2461	545.0167	618.1445	248.3487	1106.7024	697.4691	526.9321	384.6246	946.0154	1124.6664	443.6501	314.7831	1547.4028	677.1091	391.4575	281.4203	446.2725	408.1344	355.8682	577.2219	448.0055	691.4213
RILPL1|353116	412.6776	580.9444	179.8447	217.6055	331.7949	340.4869	361.1325	361.8231	366.8547	678.511	155.5552	244.3304	308.8096	291.3527	368.2848	208.774	269.9899	317.4711	199.077	589.6689	203.4211	475.4314	450.5154	366.7354	215.3863	223.5145	285.2219	187.3424	253.3715	181.8577	280.3461	367.2945	383.0544	212.3438	234.6809	233.0485	255.3375	388.98	471.4295	323.7621	293.201	465.4767	270.172	127.8042	178.8977	420.6202	303.6664	559.7521	332.9451	538.7001	435.5934	389.9064	347.431	107.577	167.888	324.2448	407.8649	287.2735	224.7896	435.492	277.101	224.7577	463.3533	145.8107	261.7128	201.2125	389.777	197.431	162.6184	319.4217	227.242	263.6118	250.9884	241.7213	397.4002	292.3289	483.5191	662.985	218.25	349.5813	328.1804	302.1136	609.8966	319.486	267.9333	496.7549	316.2211	430.9531	372.8157	510.1974	368.2129	200.6595	339.0048	525.5954	356.8946	473.1665	370.0686	514.0066	612.5605	240.6615
RILPL2|196383	1082.7087	461.9536	343.1677	494.4954	532.1711	474.2371	239.9846	587.0748	439.1593	663.1731	405.2022	428.2828	576.8675	571.129	666.8448	601.0979	159.8014	575.1895	506.6957	506.7058	490.2668	422.6096	572.9753	1222.4919	711.0542	601.2137	375.0417	506.3025	545.4835	456.2755	667.122	309.973	858.1138	561.2206	607.4741	686.9617	563.039	791.1761	1175.0978	418.3445	751.5108	470.2914	980.6452	321.0019	509.4656	937.9752	705.3903	902.0723	1002.3374	623.1053	751.4726	813.4454	396.9651	504.2017	675.3113	877.5969	183.5564	723.6833	407.5911	208.1581	172.0961	482.8435	500.2499	235.1008	657.9171	633.0568	398.4827	677.7906	503.2498	296.5892	461.6777	674.4472	609.9806	220.0489	657.0117	323.1777	558.0971	571	585.9214	647.2768	331.1123	785.9974	930.8311	415.2187	700.8197	699.7964	459.7258	620.2821	499.5493	348.2046	521.6128	504.809	449.1413	373.2453	662.7249	578.0177	772.1345	705.7275	350.4944	516.8587
RILP|83547	222.6892	1094.4414	254.6584	195.4128	225.2552	226.1131	420.2619	129.932	286.1357	211.0589	158.8959	244.3256	255.4217	179.3079	355.3299	213.1747	973.082	293.9769	157.2504	293.7972	153.9293	219.2287	154.6124	165.0485	132.309	297.1575	299.2993	293.0672	325.0636	179.8822	150.2732	254.3801	147.4087	311.5848	134.2062	101.9869	116.884	1221.9606	154.9252	175.2424	170.6503	103.4002	409.6774	157.5348	307.213	220.8884	171.0037	209.6709	249.7078	201.4951	368.4672	441.7767	1829.6166	81.2325	190.5251	165.6373	459.5284	282.0278	388.1333	886.8797	1157.9467	128.0197	197.901	1173.5772	182.7967	753.0313	915.4061	175.7768	154.5961	143.8458	490.6457	232.801	188.9535	538.3863	181.9145	107.2362	95.3121	252	168.7783	418.3031	173.757	319.683	127.1543	438.4602	244.7307	386.0615	263.4961	157.4533	316.4993	344.3184	318.5616	186.0401	372.5231	421.4699	306.4267	272.7802	211.0501	491.3759	321.1729	551.4298
RIMBP2|23504	7.5275	32.3799	0	5.0459	12.8455	6.67	1.5408	12.9252	2.5811	0.7228	4.2467	0.9507	11.5663	6.9906	6.6791	0	2.1721	1.9944	1.9414	2.0956	4.6864	2.2011	7.7956	10.1133	11.5237	5.1102	0.6673	178.0462	3.8168	4.531	22.7687	2.0216	15.2931	3.6801	3.0005	16.3725	0.5702	30.7349	8.6897	1.8643	7.9372	2.7946	0	0	33.549	0.8003	1.3941	0.8127	0.7791	36.9075	4.5118	4.8019	8.0778	0.7003	4.6219	8.4222	65.0096	0	4.6084	56.3499	14.4784	8.0012	8.9955	0	3.0214	1.2763	0.3346	6.3291	0	103.8062	12.6735	6.1425	20.3488	3.912	6.0049	0	3.3508	5	14.6366	2.223	1.0251	13.21	3.3704	227.9457	255.8548	2.3949	1.7138	1.525	16.5335	0	4.3589	211.3218	0.4403	5.2849	9.7686	8.287	9.6088	25.8065	1.3638	5.5484
RIMBP3C|150221	3.7638	0	6.2112	1.3761	4.5877	6.3365	3.4669	4.0816	4.4248	0.3614	3.8928	3.8027	11.5663	3.1458	3.206	9.1491	0.6206	5.9832	6.4712	1.2573	5.7678	5.2826	5.6301	10.1133	8.5361	6.1322	3.003	1.5756	3.1807	8.1559	2.7322	2.3585	7.6466	2.7601	6.5466	5.1164	3.9912	5.453	15.1449	5.22	4.3294	2.3954	9.1398	0.6591	0.4793	1.6006	4.1822	5.6887	3.506	6.9825	6.5171	5.2821	0	0	8.7303	3.9304	0.6373	5.6406	1.0241	0	0	2.9235	3.998	0	4.1545	0.6382	1.6729	0.8631	4.6425	2.4716	3.0175	3.0713	0.969	2.445	1.0597	43.3352	1.8616	5.5	2.287	5.5576	7.6884	9.247	2.1448	2.4582	0.5855	2.8739	1.7138	13.3435	4.3302	3.109	7.628	0.5496	7.926	0.6606	4.6272	2.7623	5.1476	1.58	2.7276	2.134
RIMBP3|85376	46.4197	20.5073	32.0911	41.7431	23.3972	43.355	23.1125	41.4966	73.3776	24.5754	38.2199	42.3054	101.6867	30.4089	41.1435	43.9158	7.4471	50.2593	59.2116	19.6982	25.2343	71.3154	58.9	48.1392	52.9236	96.3271	35.7024	12.605	55.0254	56.1849	26.867	21.9003	38.6576	40.7882	56.4648	56.2804	27.9381	35.1964	90.6213	55.1827	44.3763	45.1128	61.828	15.4898	4.3134	44.4178	33.9219	70.703	38.5664	58.8525	63.6671	64.8259	9.2317	0.7003	82.6807	39.8652	3.1867	38.9198	43.5242	0.4205	2.6324	12.1557	46.9765	0	11.7081	17.8685	6.0224	8.6306	21.3556	21.7499	10.863	22.113	27.6163	14.6699	19.0745	311.0586	43.5606	34.5	21.4975	42.2379	44.5925	48.8771	26.3501	18.772	8.7822	52.6883	33.419	139.9161	44.0895	24.8718	85.3614	11.5416	92.0299	33.6912	47.3008	30.3856	44.269	17.9065	57.9611	40.9731
RIMKLA|284716	841.2006	42.0939	2414.0787	580.7339	868.907	852.0927	137.1341	587.0748	380.531	2321.648	1108.3783	1299.5841	977.3494	1325.7602	948.9714	974.3824	12.7221	501.3961	1008.2144	2304.2749	1332.372	937.6651	663.4907	533.5761	676.9099	435.3881	830.4972	107.1429	518.7659	812.8681	1622.0401	603.7736	602.8037	729.2801	1456.0829	1253.8586	611.7882	5.453	837.9368	2161.0738	470.1001	340.9413	320.4301	2635.5772	124.6106	1935.9744	587.3606	2154.4088	581.6128	1103.568	1082.8425	488.3553	102.7032	1016.8067	303.5049	405.3902	21.0325	535.8528	676.929	11.7746	15.1366	1704.2622	1083.4583	36.6141	1261.8261	463.9438	491.83	959.4361	650.4178	722.6891	1185.2746	652.9484	1049.4186	64.5477	1165.3126	13.2209	932.2716	281	1183.2777	702.4824	204.5105	101.7173	2.7576	58.7742	131.1475	623.6379	615.2528	305.3755	261.7811	645.8884	326.1896	136.8508	396.3012	320.3964	467.3522	131.2107	857.5841	486.1093	365.4961	510.8835
RIMKLB|57494	442.932	1377.4258	411.2888	516.7064	1100.718	656.1381	851.302	670.6803	772.3746	752.7973	1042.0773	704.8746	1097.7639	917.763	526.4066	500.7594	1310.9704	381.9625	697.6481	542.8541	590.5047	396.9581	1057.4751	824.8867	610.111	836.9697	846.2529	406.8803	608.3365	604.2184	889.2168	520.7513	674.0442	560.7759	1074.3726	1071.2339	772.7717	2429.4758	1270.6449	831.223	1008.767	928.59	348.7742	587.9674	354.5075	507.459	619.0613	413.2995	878.8547	581.5328	576.8292	342.0648	1114.5833	241.3866	326.2088	721.4093	1438.3684	807.3327	432.5177	1988.7595	1875.5841	461.2094	456.9265	690.6473	613.2377	216.656	1113.4229	1502.0052	445.6871	482.6199	363.8141	706.2408	1117.7519	624.6699	560.159	705.3941	789.3854	553.065	806.9158	438.8996	950.5331	642.7081	1055.8774	1414.66	788.5187	434.8126	844.473	806.8967	528.2586	786.0796	1201.8852	610.9013	354.17	495.6829	779.2288	935.3735	715.0755	781.9302	408.8715	852.5907
RIMS1|22999	1.2546	0	1.0352	5.0459	1.3763	2.001	91.2943	2.0408	1.1062	1.807	1.4156	0	0	0	0.5343	1.8298	244.2014	0	0.3236	0.8382	0	0	0.8662	3.6408	0.8536	1.5331	0.3337	1.5756	0	2.2655	7.286	0.6739	2.124	0.3067	0.5456	1.0233	6.2718	26.7691	6.2069	1.1186	2.1647	0.3992	0	0.3296	2.3964	0.8003	1.8587	1.219	2.3374	0.3325	0	0	21.9254	2.1008	0	0	12.747	3.9484	0	9.2515	41.132	0.1539	0	49.1399	1.133	0	0.3346	1.4384	8.8208	0	0.6035	0.6143	2.907	43.5208	0	1.1017	0.7446	5.5	0	0.741	0.5126	5.284	1.532	133.1918	0.5855	0.958	0.4284	0.7625	0	0.7772	1.0897	1.374	0	2.6424	0	1.3812	3.0885	2.6333	2.0457	2.9876
RIMS2|9699	1.2546	0	0.5176	0.4587	0	0.3335	4.6225	2.7211	68.2153	31.0806	5.3083	0.4753	0.4819	0.3495	0.8015	1.8298	16.1353	0	0.3236	12.5733	0	7.4837	1.2993	0	9.8165	2.8106	0	5.2521	11.1323	1.8124	1.8215	153.6388	1.6992	0	2.1822	1.0233	0	265.2125	0.2483	1.4914	1.8039	9.5815	1.6129	0.6591	9.1062	3.2013	0	0.8127	1.5582	1.33	2.0053	48.9796	54.2365	4.2017	0.5135	1.123	38.8783	1.6922	0	2.1026	0	0.1539	2.4988	16.38	3.3991	0	0	0.2877	0.9285	14.8295	2.414	1.2285	0	40.5868	0	23.5038	1.8616	5.5	10.0627	31.8637	0.5126	7.926	3.064	180.3453	12.2951	0.958	2.5707	1.9062	0.7873	87.0511	104.9764	3.5724	0.8807	2.6424	1.0283	0	0.3432	4.2133	2.0457	0
RIMS3|9783	44.5378	376.1468	101.4493	54.1284	51.8408	66.033	107.0878	87.7551	174.7788	114.2031	49.8983	34.6999	106.988	176.5117	48.6241	53.065	23.8926	70.2034	59.5351	48.1978	38.5725	44.4621	113.9021	23.0583	144.2595	35.5158	109.7764	95.5882	66.7939	118.7132	57.377	87.938	41.6313	47.2284	156.0284	40.5901	46.1835	121.9482	85.1592	86.8755	45.8194	146.9162	23.6559	31.6388	59.9089	134.4538	36.2454	67.8586	47.5263	115.3775	105.2764	135.8944	72.7	6.3025	136.0894	14.0371	56.724	72.1991	34.8193	8.831	92.7937	65.3947	52.9735	51.067	30.2143	44.6713	44.8335	27.3303	118.3844	194.2659	25.9505	25.1843	43.6047	37.1638	23.3133	57.2906	147.0636	80.5	100.1692	149.6851	32.2911	80.5812	36.7675	98.7765	141.1007	108.7295	59.5544	86.5421	38.1846	389.3984	48.6742	151.1404	85.4249	36.3336	134.1902	39.3632	61.0844	43.1863	17.7293	38.4123
RIMS4|140730	3.7638	19.428	0	0	0	3.335	2.3112	8.1633	2.5811	4.6982	0.7078	0	2.8916	0	0.5343	0	23.8926	0.3989	0	0.8382	0	2.6413	3.4647	1.2136	1.2804	0.7665	0.3337	5.2521	2.2265	0.4531	8.6521	9.7709	1.2744	0.6134	3.0005	0	0	31.7264	0	0	7.2157	0.3992	6.4516	0.3296	1.9171	1.2005	1.3941	0	0.7791	1.995	2.5066	7.6831	2.3079	32.9132	0.5135	11.7911	2.5494	6.2046	0	11.3541	2.9615	0	2.4988	5.7812	2.2661	0.6382	0	0.5754	0	9.8863	0	14.742	4.3605	56.7237	1.0597	1.469	5.2124	3.5	1.3722	3.7051	3.0753	26.4201	0	15.8668	5.8548	0.479	0.8569	1.9062	1.181	30.3125	6.9016	10.1676	1.321	7.9273	1.5424	4.8341	1.0295	4.74	9.5465	2.134
RIN1|9610	155.5688	32.3799	126.294	91.7431	131.2077	105.0525	30.8166	157.1429	168.8791	265.6306	56.976	88.8889	265.5422	97.8679	187.2829	100.6404	26.375	55.0459	75.3896	159.6815	47.2242	289.6637	322.6505	230.9871	122.0657	78.4414	88.4218	19.4328	120.5471	56.638	102.0036	207.5472	107.9014	117.7643	60.2837	121.0881	82.6741	49.5724	211.0359	71.5884	149.7249	187.6375	323.6559	42.1851	23.4843	134.8539	284.3866	281.1865	112.9723	200.4976	453.6909	689.5558	79.0468	52.521	97.06	106.1202	8.2855	118.4517	276.5065	22.2876	6.9102	68.3182	550.7246	14.4529	52.1197	89.9809	87.9941	82.2785	32.0334	43.0054	91.732	74.3243	124.031	33.2518	174.4966	435.1882	468.3697	586	104.2858	221.934	776.5249	479.5244	749.7511	306.6093	36.2998	269.6683	184.6615	333.5875	169.272	278.2528	163.0948	56.3342	273.4478	130.801	128.0206	325.955	400.4804	283.3443	764.405	107.1276
RIN2|54453	1587.0527	818.6724	1496.3768	1583.0275	1909.852	1971.986	1086.6718	2355.7823	1784.292	1073.3647	1671.7686	1636.6013	2166.747	1717.9308	1946.8341	2172.0037	1084.1672	1961.7072	2479.7674	1097.2339	2024.8738	1264.7473	2004.764	2625.4045	1861.7157	2048.6745	2317.651	1570.3782	1996.8193	1585.8632	1692.623	2884.434	2264.2311	2228.6284	1784.2335	2495.0968	1611.8595	2997.1496	2251.381	1947.8001	2395.9592	3212.9925	1795.1613	2599.9835	1550.4433	1010.4042	1842.9368	1830.963	1788.8586	1339.9756	1899.9875	590.6363	2457.9523	1614.1457	1542.1749	1814.1494	2151.0516	1335.6836	1968.317	10213.2044	3133.9256	2020.7724	2171.4143	871.0294	1704.0884	1206.1264	1073.6616	1314.7296	1179.6657	1450.8156	1140.0121	2066.3391	1294.5736	1244.4988	2498.0572	3708.4643	1526.1108	1079	1589.9007	1294.924	2590.4664	605.0198	1735.7334	2860.7185	1652.2248	1279.3677	888.6033	2033.9306	968.787	1070.2627	1487.105	1544.6551	1377.8071	1289.5128	1060.1542	1048.3045	1287.5772	652.5346	679.1681	1524.5412
RIN3|79890	818.6181	361.5758	599.8965	962.3853	982.2227	763.3817	299.3066	761.2245	744.1003	837.369	497.2131	498.6334	1406.747	623.2087	637.9909	1129.9177	89.3647	887.515	703.4204	571.249	1440.1586	844.779	1097.8779	1127.0227	1457.5331	708.2721	651.6517	389.7059	890.9033	831.4454	640.7104	490.566	798.2158	717.013	1073.9225	670.2481	755.47	1534.7627	1217.3049	894.4817	1059.6194	743.763	1330.1075	370.7671	398.2746	1104.8419	1369.4238	508.7363	775.6136	713.8778	889.8358	2771.1885	57.1214	813.0252	636.7955	985.4015	193.1166	1151.2374	889.4294	125.7359	75.3537	430.22	1119.4403	74.1917	581.2482	457.5622	145.8761	531.6456	637.4188	501.7301	429.0887	1003.0713	926.8411	752.0782	1093.9597	926.198	1085.2922	729.5	649.0418	1216.0059	630.4459	1389.6962	903.2555	620.8168	327.2834	1201.2933	739.0746	1014.106	705.8249	1640.7586	747.5481	88.7606	635.4029	892.4855	792.8021	1159.4883	783.116	575.6419	691.4422	514.7247
RING1|6015	1204.4036	1186.1846	406.8323	878.4404	779.906	479.5731	365.5624	607.483	638.2743	380.5566	775.0155	703.981	780.241	601.5379	863.7457	906.6789	951.3614	977.6625	654.5628	416.1777	950.2523	584.61	672.1524	889.5631	733.6748	773.427	588.2549	960.6092	710.5598	898.9579	925.7741	728.7736	1090.9091	701.3724	757.5014	631.3635	702.7297	661.792	779.8399	478.7472	850.3653	420.787	1502.6882	538.5186	842.5593	1074.4298	1060.4089	1417.31	1258.6677	933.9929	794.5858	921.0084	1237.0539	836.1345	627.5517	901.7406	391.3321	681.9432	355.3621	641.7157	658.7693	753.0389	717.6412	384.4477	903.4086	714.1034	861.539	829.977	826.8338	570.9343	754.3754	904.1769	1055.7171	1105.6235	1431.6496	861.9297	622.8796	1161	721.7674	571.3227	1131.2148	1391.0172	657.2195	729.6497	824.356	729.4935	999.1431	804.0412	1416.3737	647.4429	1143.4798	718.0544	615.1475	750.4542	1047.8149	1649.8021	1053.1915	1339.3022	653.2561	908.6641
RINL|126432	424.0504	232.0561	1117.4948	503.6697	180.7547	392.1961	277.735	392.517	222.7139	315.8656	348.58	525.7279	509.8795	428.5215	547.689	481.2443	175.9367	561.2286	392.8024	1025.5658	459.9856	567.0012	297.5314	260.1133	317.1148	825.0399	80.7474	348.2143	457.6972	388.3099	250	494.2722	351.3169	740.6272	310.6929	357.4657	117.1691	399.0581	226.6774	315.0634	554.1625	176.8583	658.6022	421.521	260.2444	290.9164	318.7732	264.1203	426.1784	226.4326	326.858	719.8079	2380.0594	497.1989	465.7851	320.6064	476.7368	478.3191	682.5615	135.8284	388.6147	337.2827	328.8356	1241.0241	260.2209	361.1997	341.6044	360.4718	623.4912	185.3683	1411.5872	585.9951	346.8992	182.8851	256.0933	148.0007	179.8272	307.5	245.1631	377.1767	93.2855	623.5139	125.316	267.7245	165.6909	449.2875	488.0034	160.8845	626.7001	433.7012	370.5049	297.6092	234.258	127.4979	513.6247	405.372	398.0782	959.5787	452.7787	698.6769
RINT1|60561	401.8192	335.1106	791.5735	521.8532	422.2548	547.8939	546.0054	698.5578	766.2131	539.8807	572.9806	690.9376	566.6988	908.5774	516.1261	417.9963	578.509	475.9314	487.1235	738.4535	466.8457	681.8102	613.7809	466.5574	484.8015	603.6844	530.9343	545.6565	739.4593	453.2306	446.776	654.0398	600.2761	560.2576	556.2302	593.9422	458.653	395.0874	363.3294	403.2588	547.351	664.5281	334.4032	739.4941	420.8483	385.086	366.3987	289.7481	368.6171	342.7312	508.5951	523.88	1641.6583	648.8725	730.8204	611.3869	979.898	438.587	602.8816	920.3659	575.9493	527.8397	438.046	1583.8956	441.7298	749.2406	675.8447	469.5656	707.0381	452.3777	1042.8787	596.0381	510.3876	666.6357	370.9043	916.3264	989.9987	589.83	510.639	474.3164	737.2271	665.3369	372.3478	781.2436	394.8595	490.7436	559.1388	480.69	470.151	354.7334	686.7199	353.5065	649.9428	456.3369	551.7172	688.1173	445.7481	1380.5451	508.4078	591.9505
RIOK1|83732	378.258	260.6584	229.2961	449.5413	360.5918	344.8391	379.4299	343.5374	307.8909	177.0871	340.4406	344.1474	268.9157	337.2947	381.245	324.7941	295.7102	341.0451	327.7667	188.1811	304.6143	246.5223	372.0225	293.2848	277.4221	283.871	273.9406	218.4874	285.9415	275.4871	299.6357	293.4636	534.8343	364.9467	292.144	347.2329	346.661	96.1705	324.7471	264.7278	342.383	243.1303	250.5376	259.3722	229.5711	433.3733	314.1264	324.2584	359.9533	314.2126	378.4935	179.1116	357.1532	450.2801	281.4225	471.6451	248.566	204.7522	177.6811	251.0513	279.3682	255.27	282.8586	105.0246	277.2165	223.3567	189.7059	366.5132	321.727	223.9249	318.0447	439.1892	468.9922	138.3863	238.7849	419.7638	392.7902	351	351.7358	183.0308	374.1671	294.5839	551.2064	326.9456	227.1663	282.6009	523.5647	315.2878	338.9377	159.3347	365.0563	372.0802	307.7939	252.3534	306.4267	349.4348	346.9458	418.1698	297.3065	285.9582
RIOK2|55781	537.5906	295.7366	525.3623	487.6147	465.191	706.3532	379.8151	814.2857	450.2212	353.4514	467.4865	648.8414	519.0361	651.5204	565.5891	417.2004	430.3778	497.4073	644.5324	441.3244	406.633	569.6425	468.6011	427.1845	612.4627	801.5331	716.383	333.5084	554.0712	581.3321	464.9362	286.7251	547.5786	569.5009	451.7185	703.3342	373.4588	277.1099	452.8583	304.9963	602.1467	663.9173	434.9462	673.6426	321.1119	424.1697	566.9145	312.4746	435.5279	353.7802	451.6857	266.5066	444.8547	689.7759	698.4208	572.712	302.1033	419.0933	652.3506	673.6754	412.9648	529.1583	541.2294	356.5054	379.1899	483.7269	448.6694	490.5063	513.4633	343.5492	776.7049	676.2899	548.4496	511.4914	368.7743	436.2899	492.57	357.5	593.2397	437.199	956.9452	458.3884	501.8767	550.8688	377.0492	545.0844	419.4516	493.7095	450.7359	399.5026	480.5667	397.9115	710.2598	826.4244	477.635	455.094	374.7426	565.6353	458.2339	685.446
RIOK3|8780	1837.9701	1889.3686	3568.8406	2726.6055	1152.8845	2594.6306	954.5455	1794.5578	2637.5369	2163.7152	2392.2852	1766.3696	2123.3735	2343.9357	2682.8747	2355.9012	846.7923	2358.197	1929.391	3206.2028	2298.4859	1001.937	1250.7579	1650.89	2168.5873	2190.7378	2682.0153	1920.1681	2652.6718	2621.2053	2085.6102	2990.566	2801.6143	3160.0092	2279.5963	1266.4791	2402.9649	919.073	1950.7169	2460.8501	2344.0065	2451.2642	1716.6667	2432.5616	1764.1984	2553.4214	1700.7435	1505.0792	1760.0312	1593.0082	1439.7794	1372.389	1061.0738	2644.2577	1664.9121	1861.3139	1151.689	1959.529	1369.2194	783.852	1395.1958	2217.4181	1651.1744	897.0446	1696.1571	3049.7766	980.3143	2878.5961	3666.2024	1942.1651	3136.3911	2659.7052	2303.7791	1500.2445	1987.9901	1642.3304	1936.3996	1802	2941.9567	2206.0022	1362.3783	1595.7728	1279.8162	1316.2747	1694.3794	1299.4851	3348.7575	2263.0576	1430.5453	2292.8649	2203.4145	1521.2971	1714.6631	3192.0727	1522.365	1671.2101	1857.5841	1811.7182	1549.267	2218.5233
RIPK1|8737	1101.5275	887.7496	768.1159	1542.6606	1298.7728	1412.3729	839.7535	974.8299	988.9381	770.1482	1229.762	1204.9911	1076.1446	1172.3174	1258.8832	963.4035	850.8262	1277.2238	1146.0511	582.1459	997.1161	708.7515	1448.6791	1042.8803	1298.3355	1062.4082	1373.3734	749.4748	963.7405	1400.5437	1166.6667	1106.469	1523.7893	1138.3884	1220.6765	1249.0833	1507.8041	633.04	1277.1398	1241.2379	1120.9525	1030.4092	1275.8065	999.2585	871.3156	1607.443	1183.0855	1042.6656	1219.7117	1199.993	1209.6754	953.1813	508.323	1366.2465	1139.0422	1266.1426	598.4704	809.4197	772.6822	959.2094	945.3768	1317.7412	1215.3923	284.2408	955.5283	908.7428	494.8412	1061.2773	1239.5543	917.9436	830.4164	1280.0983	1283.4302	832.2738	1052.9848	900.4906	1404.7368	1472.5	1406.4858	870.6928	826.243	1254.9538	939.1038	801.609	1087.2365	1276.9728	1627.2494	1214.6397	1213.641	963.0033	1394.4788	970.5963	1056.3628	1496.9447	1174.8072	1273.4345	1218.943	1846.4779	784.8619	1007.2557
RIPK2|8767	302.3555	236.3734	451.8634	427.0642	388.1179	468.9011	429.5069	385.7143	428.4661	609.6856	287.3573	279.9762	293.494	380.2866	511.8889	421.7749	287.9528	234.1444	331.0023	509.6396	366.2581	678.3765	568.6444	263.3495	350.4055	418.2689	379.3794	177.521	425.2545	306.7512	243.6248	241.9137	296.9414	436.7093	364.9755	266.0527	254.5791	447.6391	285.7675	385.1603	967.9805	425.1786	309.1398	310.7852	210.4002	362.9452	264.4052	337.2613	314.3748	290.2726	539.9173	496.0384	466.2032	347.3389	426.2421	370.5783	401.5296	385.2499	1080.9358	188.3936	111.5499	330.3585	929.0355	279.4231	332.3577	416.0817	119.4444	798.6191	412.2563	260.5042	319.2517	373.4644	566.376	236.1858	318.2621	1033.8015	631.0704	678.5	336.6418	414.598	535.1102	861.2946	1252.8533	820.6045	190.8665	615.9741	535.1328	791.0789	387.3573	446.1371	331.6382	295.136	937.9128	633.526	413.3676	266.5649	361.359	430.2831	361.4047	327.3581
RIPK3|11035	84.6846	31.3006	45.5487	95.4128	115.6096	76.3715	21.9569	109.5238	99.1888	62.5226	56.976	56.5657	138.7952	82.4886	83.0884	149.1308	19.5485	85.361	91.244	54.9036	121.1247	118.4187	182.33	170.712	135.2966	115.4903	149.8165	76.6807	149.8092	87.449	89.7086	73.7871	143.5854	60.1089	85.6519	81.5213	51.8851	115.5038	149.2148	153.6167	168.1248	77.8496	106.4516	18.456	47.4479	126.4506	132.8996	54.0431	74.7955	97.755	142.3737	348.6194	16.1556	58.8235	66.2473	87.0298	52.2626	78.9678	40.9639	19.7645	58.2428	50.1616	106.4468	80.9364	55.8965	54.8819	36.469	45.4545	122.5627	40.5339	94.7495	89.0663	83.8178	29.8289	97.1388	55.4544	155.6268	111.5	100.6266	143.0159	20.5023	301.1889	103.2555	161.7967	96.6042	133.6367	116.9666	98.7419	79.1248	57.5159	96.9851	129.706	69.5729	85.8794	221.5938	91.8475	177.7625	103.2258	37.5043	84.9338
RIPK4|54101	1013.0791	1565.5693	415.1139	904.1284	696.8689	930.1317	1035.4391	1326.5306	662.6106	1038.67	1939.662	2350.5645	1421.6867	522.8941	1768.902	1440.0732	238.9264	1645.7918	1489.9959	1069.5725	759.553	749.2516	918.1464	1224.9191	1087.9215	1475.0559	1183.5169	1013.6555	636.7684	973.2669	1046.9035	942.7224	1345.7944	1238.6721	508.1833	1941.1614	705.2954	375.7591	1256.0362	533.557	647.6053	1045.5799	2150.5376	1397.3799	1171.8188	1334.1337	1639.8699	1976.4323	1466.6926	562.2577	839.2029	871.0684	91.7405	1212.1849	1250.4814	386.2998	273.4226	580.4132	405.0309	943.6501	108.5884	1528.6967	1607.6962	139.7116	432.4426	1153.1589	287.7373	1198.504	666.6667	821.5522	1019.312	566.9533	669.0891	313.4474	1044.154	161.2216	683.9389	887	831.9993	1202.6677	17.427	273.4478	96.5147	312.1962	815.5738	839.1809	524.85	699.9619	1437.2375	358.3087	1394.4788	1258.5875	368.5601	1052.3534	1188.1748	775.5244	803.7062	1082.291	229.1169	2783.6108
RIPPLY1|92129	5.0183	0	2.7433	2.6055	3.6701	2.4812	0.3852	7.9048	1.8437	0.918	1.7057	1.426	3.3735	1.3981	0.8015	1.8298	3.7235	1.5955	1.2069	1.8734	1.0598	1.7609	1.2993	2.4272	2.134	5.542	2.1889	40.4989	0.6361	6.3435	5.0091	20.6705	0.8496	4.8608	1.8112	0.3411	0.2851	0.4957	8.4489	1.7077	0	2.2477	5.914	1.493	47.4239	3.9456	2.579	11.1418	0.4636	2.9925	0	2.3385	0	0	4.1084	0	0	0	0	0	0.6581	3.9298	3.4133	0	1.5107	0	0	0.8631	11.2024	3.9545	3.0115	1.8428	3.3915	5.4621	1.4129	2.2035	0	1.5	2.7444	0.3705	0	4.4254	0	1.0347	48.7881	1.6046	2.8663	7.1026	7.6605	1.5545	3.6469	29.8571	1.321	3.3031	2.5707	0	1.3727	2.6333	2.0457	1.9505
RIPPLY2|134701	0.6273	1.0793	0	0	0	0	0	0	0	0	0	0	0	0.3495	0	0	0	0	0	0.4191	0	0	0	0	0	0	0	0	0.3181	0	0	0	0	0	0	0	0	0	0	0	0.3608	0	0	0	0	0	0	0	0.3896	2.66	0	0	0	0	0.5135	0	0	0	0.512	0	0	0	0	0	0	0	0	0	0	0	0	0	0.4845	0	0	0	0	0	0	0	0	0	7.0471	0	0.5855	0	0	0	0	0	1.8162	0	0	0	0	0	0	0	0	0
RIT1|6016	1432.7384	542.9034	2955.4865	2837.6147	2225.0258	2988.8277	624.4222	1517.6871	2147.4926	1264.9078	2349.1109	2316.3399	1576.8675	2350.5767	2697.3016	2307.4108	271.5073	3518.1492	2339.3421	2127.829	2815.429	939.8662	960.589	2160.5987	1996.5856	4205.4296	2706.7067	1117.1218	2528.626	2549.1618	1734.5173	2442.7224	3281.6483	3990.7997	1899.3453	2460.3053	2080.536	774.3215	1907.02	1681.2081	1547.7586	1659.9929	3898.9247	2617.7803	953.271	1518.6074	1570.1673	1568.0618	1492.7931	1342.3031	1492.4176	860.5042	406.1968	1776.6106	1794.8389	1545.1993	437.8585	1692.7307	894.5499	433.5576	621.257	2938.9137	991.0045	428.77	3645.3593	2370.7722	594.5455	2981.3003	3740.9471	1462.1849	1876.2824	1410.3194	1460.2713	265.5257	2499.1169	510.4739	865.2553	1240	2402.6895	1208.9663	1212.7114	926.0238	444.5806	630.4263	919.7892	952.7003	1820.4799	1126.5726	1821.0519	1042.282	3148.202	708.1616	1101.7173	4316.4327	1478.1491	1364.5914	1260.4667	3025.6748	1500.1705	3887.3239
RIT2|6014	0	0	0	0	0	0	0	0.6803	0	0	0	0	0	0	0.5343	0	0	0.7978	0	0	0.721	0.8804	0	0	0.4268	0.2555	0	0	0.6361	0	0	0.6739	1.2744	0.3067	0	0	0	0	0	0	0.3608	0	0	0	0	0	0	0	1.1687	0	0	0.9604	0	0	0	0	0	0	0	0	0	0.4616	0.4998	0	0	0	0.3346	0	0.4643	0.4943	0	0.6143	0	0	0.7065	0	0	0	0	0	0	0	0	0	0	0	0.4284	0	0	0	0.3632	0	0	0	0	0	0	0	0	0
RLBP1|6017	0	0	0	0	0	0	0.3852	0	0	0	0	0	0.4819	0	0	0	0	0	0	0	0	11.8859	0	0	0	0	0	0	0	0	0	0	0	0	0	0	0	0	0	0	0	0	0	0	0	0.4002	0	0.4063	0	0.665	0.5013	0.4802	2.8849	0	0	0	0	0	0	0	0.6581	0	0	0	0	0	0	0	0	0	0	0	0	0.978	0	0	1.4893	0	0	0.3705	1.5377	0	0	0.2235	0	0	0.4284	0	0	0	0	0	0	0.6606	0	0	0	1.58	0.6819	0
RLF|6018	549.5091	354.0205	1047.619	1017.8899	968.4597	809.0712	411.4022	733.3333	1008.1121	690.6397	1434.3095	1079.0255	1283.3735	1889.5491	862.9442	791.3998	260.0264	843.2389	914.3819	1201.5926	974.4052	677.9363	873.1052	787.6214	1121.6389	902.7148	900.9009	423.8445	774.4911	1157.6801	764.5719	668.1267	2132.9652	1129.1881	928.5325	1584.719	743.7816	171.0249	792.502	861.6704	811.7615	1005.2578	537.0968	1187.1138	418.8833	1084.0336	687.7323	708.655	732.3724	555.2752	718.3858	651.6206	150.5929	1393.5574	472.4612	730.4885	369.6622	761.475	538.1637	531.9596	661.0727	769.1953	613.6932	120.441	609.5742	320.3574	304.4662	1377.1577	687.558	515.5709	1161.1346	1163.3907	1092.5388	267.4817	860.4733	699.9736	814.6207	582.5	1143.4844	479.0663	966.1712	865.2576	428.3416	980.39	484.192	504.3707	875.7498	903.5456	699.5264	600.0311	999.2735	431.712	551.7393	449.2155	767.6093	634.6455	658.8881	1172.8769	903.5118	995.3052
RLIM|51132	901.4208	867.2423	1051.7598	1247.7064	1528.1569	1615.1409	1749.6148	1451.0204	1680.3097	1443.4405	1873.131	1194.0582	1383.6145	1328.2069	1275.1803	1032.022	1563.5715	1093.3387	1588.0347	1342.8332	1072.4585	1008.1	1427.4578	1167.8803	1542.4669	1496.0077	1520.5205	1077.2059	1291.6667	1311.2823	1144.3534	953.1671	1425.2336	1598.0986	1501.9094	2030.8689	2072.2685	1620.0273	1715.3498	1366.1447	1122.0348	1637.6361	886.5591	1494.2737	1168.4639	1334.1337	1139.8699	944.3316	1090.3779	1006.1454	1103.8977	1069.3878	1180.5095	2077.0308	1138.5287	1532.2852	1896.7495	1271.9453	1233.0144	2647.1825	1770.9773	1280.0431	1063.4683	648.4544	1130.7714	949.5852	876.2604	1641.2543	1189.8793	1619.8715	951.72	1170.1474	1208.8178	1129.5844	1060.4027	2539.5158	1514.5691	848	1644.3306	1151.5376	2675.0384	1219.2867	1792.7231	2712.1068	1624.1218	1228.5954	1427.1637	1249.7141	1124.6747	906.2646	1470.3959	2623.5229	1751.2109	871.346	1076.0925	1397.0488	1063.1434	872.1527	968.9737	1413.5723
RLN1|6013	1.2546	3.238	0	0	0.4588	0	2.3112	0	0.3687	0.7228	0.3539	0.9507	0.4819	1.7476	0.8015	0.9149	1.8618	0.7978	1.6178	2.0956	1.8025	0.8804	1.2993	1.2136	0.4268	2.0441	0	5.2521	1.2723	0.9062	0.9107	2.6954	5.5225	1.2267	2.455	1.7055	0.5702	0.9914	0.9931	1.8643	2.8863	0	2.1505	0.6591	0.4793	4.4018	0.9294	0.8127	0.7791	0.3325	0.5013	0.4802	6.9238	1.4006	2.5677	3.3689	1.2747	0	2.0482	5.4668	1.3162	4.3084	0.4998	3.8541	1.133	0	3.3458	0.5754	2.3213	4.4488	5.4315	0.6143	2.907	1.467	0	2.938	1.1169	0	0.9148	1.482	0.5126	1.321	1.2256	2.2348	1.171	2.3949	1.2853	0.3812	1.181	2.3317	1.0897	4.122	0.8807	0	1.5424	2.0717	1.7159	1.0533	0.6819	1.7072
RLN2|6019	12.5459	10.2536	35.1967	32.5688	3.6701	9.0045	23.1125	0.6803	2.9499	0.7228	4.2467	11.4082	1.9277	28.6613	6.9463	8.2342	5.8956	2.7922	11.9717	10.0587	13.3381	1.7609	2.5985	23.4628	19.2061	14.053	0.6673	19.4328	23.5369	10.4214	17.7596	89.2857	27.6126	15.3339	18.0033	10.2328	14.8243	8.4273	13.1587	8.9485	28.1411	0.3992	30.6452	4.2844	6.2305	11.2045	15.3346	12.1902	6.6225	16.2925	4.5118	12.485	57.1214	26.6106	86.7891	18.5289	8.9229	10.153	2.0482	4.2052	10.5298	41.391	0.9995	4.8176	14.3518	1.9145	20.7439	11.5075	51.0678	43.0054	18.7085	6.7568	7.2674	3.423	15.8954	0.7345	4.0954	2	13.2644	9.6332	10.7637	9.247	4.9023	8.7156	2.9274	4.7898	13.2819	0.7625	11.0224	6.2179	9.081	27.2053	1.7613	2.6424	5.1414	3.4529	9.952	3.16	6.1371	10.6701
RLN3|117579	0	0.5397	0	0	0	0	0	0	0	0	0	0	0	0	0	0	0	0.7978	0	0	0.3605	1.3207	0.4331	0	0	0	0	0	0	0	0	0	0	0	0	0	0	0.9914	0	0.3729	0	0	0	0	0	0	0	0	0	0	0	0	0	0	0	0	14.659	0	0	1.6821	0	0	0	0	0.3777	0	0	0	0	0	0	0	0	0.489	0	0	0	0	0	0	0	0	0	0.2235	0	0	0	0	0.7873	0	0	0	1.321	0	0	0	0	0	0	0
RLTPR|146206	27.6009	34.5386	23.2919	23.3945	17.4332	26.013	2.6965	19.0476	39.0855	15.1789	20.5255	16.637	47.2289	41.9434	45.9524	96.9808	0.9309	45.4727	31.3854	41.0729	40.0144	47.1034	99.6102	16.5858	116.9441	29.1281	34.7014	4.2017	82.0611	64.3407	22.7687	12.8032	19.5412	22.0808	94.6536	39.2257	5.9867	6.4444	28.0554	107.0097	27.4195	37.5275	63.9785	2.307	1.9171	112.0448	44.6097	53.6367	63.1087	109.725	34.0895	389.916	14.4246	0.7003	55.4628	6.1763	2.5494	24.2544	43.5242	1.2616	0	16.3102	65.4673	0	15.4848	4.4671	3.6804	11.5075	136.026	2.4716	13.277	17.8133	38.7597	19.0709	36.3829	17.6279	74.8349	110.5	73.6404	64.8388	1.5377	920.7398	181.9992	71.2889	4.0984	185.846	122.9649	88.0671	57.0801	50.5208	85.3614	2.1984	38.3091	70.6854	160.9254	89.7758	143.1023	94.2725	49.0965	37.9855
RMI1|80010	96.6032	96.0604	237.06	211.4679	197.2703	195.0975	268.8752	297.9592	137.1681	183.5923	246.3063	193.9394	255.9036	253.7574	146.941	230.5581	383.5234	284.0048	298.6463	214.5851	246.9358	218.3483	239.9307	229.3689	305.1643	256.787	203.2032	254.7269	237.2774	247.8478	177.5956	286.7251	169.0739	336.119	215.7665	144.2824	250.0178	87.7432	226.1809	274.4221	262.65	188.4359	143.0108	443.9318	230.5296	112.445	226.7658	107.2735	186.5991	143.3076	170.9487	234.3337	384.2714	226.1905	285.0173	211.6788	380.4971	257.7734	192.0184	284.693	276.4067	179.8738	134.4328	305.4384	142.0074	122.5271	156.9172	220.6559	282.7298	193.7716	339.7707	262.8993	136.6279	247.4328	258.5659	532.5087	301.5735	138.5	153.6843	220.8225	782.6756	140.0264	541.0954	337.0021	169.7892	190.6359	220.6512	214.6397	176.7515	131.354	158.0094	288.266	232.4967	190.256	181.491	186.4573	192.862	139.5655	173.2015	286.385
RMND1|55005	736.4426	924.9865	670.8075	565.5963	452.3455	1036.5183	310.0924	356.4626	372.7876	230.2132	298.6818	711.1111	745.0602	1024.467	262.6236	728.2708	401.2101	630.6342	454.926	610.6454	1177.3612	269.4136	324.8159	758.0906	499.3598	562.6317	1019.6864	1212.7101	871.5013	689.6239	844.7177	711.9272	773.5769	1124.5879	803.0551	482.6469	1137.7664	134.3413	471.4791	466.8158	711.8247	506.222	903.7634	1071.1049	1066.8584	707.0828	697.4907	691.9951	539.9299	735.8228	663.241	442.7371	530.8254	492.9972	794.4537	595.1713	185.4685	474.3707	559.1577	223.2969	306.6798	1406.678	1053.4733	225.4656	1103.9562	2603.7013	254.9486	488.4925	1670.8449	645.0816	1281.8346	805.8968	260.6589	307.0905	795.4786	366.8802	487.3576	1121	378.722	373.1011	185.0333	356.6711	489.3144	261.6906	705.5035	402.347	1060.8398	269.5387	400.348	398.7253	416.6364	358.3402	388.3752	1186.4575	698.7147	807.2912	277.6253	1070.7044	199.1135	799.4025
RMND5A|64795	1643.5091	833.7831	1408.9027	1710.5505	1407.9596	1881.274	1914.0986	1418.3673	2280.6047	1129.0206	2308.4137	1572.4302	1584.5783	1605.7323	1499.3321	1602.9277	962.532	1729.9561	1967.2476	890.6119	1466.4744	684.5395	1152.88	2116.9094	1488.6897	1500.3513	1405.4054	1909.1387	1157.4427	2248.3009	1778.6885	965.6334	2056.4996	1729.6634	1939.1708	2495.4379	1900.0784	575.536	2783.4399	1478.3743	1787.3185	1366.959	1168.8172	2208.4535	2059.4297	1274.91	1410.7807	1246.2414	1920.5298	1385.1956	1126.4569	896.5186	923.1746	1357.1429	1699.3196	2063.4475	1196.3034	1849.5382	1215.6047	805.2986	1254.689	2781.1971	1358.3208	439.3688	1557.5489	1123.1653	1402.2174	1485.328	1368.1523	1651.5077	1246.8316	1289.312	1752.4225	1196.088	1218.6507	1266.6363	1003.3834	860	1507.1125	1116.3394	1694.5156	1103.0383	521.1796	1091.9046	2293.911	925.8771	1078.8346	1343.1186	1568.3249	1092.8027	1623.32	2179.7197	1107.4417	1152.1057	1373.7789	1294.8426	1457.79	1502.5675	1815.8882	1818.1818
RMND5B|64777	914.594	933.0815	532.0911	669.2661	377.5662	407.2036	743.4515	510.2041	713.8643	518.6122	749.1816	778.1343	367.2289	600.1398	578.413	614.8216	1216.0422	579.9761	619.6183	992.8751	557.318	592.9741	502.8151	419.4984	564.6607	746.0875	746.4131	686.9748	714.6947	733.575	647.9964	860.1752	527.6126	475.0441	723.677	744.6065	725.8214	1158.0121	586.6799	432.1402	786.8675	544.1487	633.871	779.7644	598.1308	782.3129	600.8364	592.4421	707.8302	665.3328	550.4449	573.8295	2672.0134	425.7703	736.4232	404.8287	614.4041	545.4417	986.2067	1361.6484	1150.3784	871.6726	496.2519	2706.5503	595.9777	969.3682	1083.6989	607.0196	633.2405	626.2976	1167.7731	695.3317	679.2636	1221.0269	553.5147	262.9491	349.9742	897.5	656.3601	574.2868	139.4157	595.7728	390.3485	687.4127	679.7424	526.404	738.2177	552.0396	551.9055	664.5422	701.7799	807.0899	761.779	1208.2576	647.3008	712.6813	474.6054	762.0803	784.8619	712.7614
RMRP|6023	3.7638	10.7933	72.9814	28.8991	16.5157	9.0045	12.7119	126.5306	40.5605	2.8912	1.7694	0.9507	5.3012	11.1849	107.1333	27.4474	15.5147	4.7866	3.2356	40.6538	6.4888	22.4511	12.9926	10.9223	16.2185	48.8023	20.02	13.6555	16.8575	752.6053	30.51	57.2776	137.6381	2.7601	3.8189	0.6822	4.8464	30.7349	3.7242	8.9485	218.6344	1.9961	9.6774	6.2618	4.7927	9.2037	37.6394	22.755	5.4538	4.9875	17.5461	216.0864	438.5079	18.9076	40.57	71.3083	5.0988	46.2526	15.3615	17.2414	611.7144	8.4628	9.4953	117.5504	9.442	148.0536	35.7999	6.0414	124.8839	9.8863	792.3959	82.3096	20.3488	41.5648	12.0099	9.1812	20.8495	158	82.3309	103.7421	8.2009	4264.2008	178.3225	15.8668	7.0258	19.6384	5.9983	167.7469	30.7052	29.5352	8.7178	5.7708	10.568	9.2486	10.7969	35.9103	9.2656	23.1731	29.3215	19.2061
RMST|196475	0.6273	1.619	2.0704	9.1743	1.8351	6.3365	3.0817	0.6803	19.5428	2.1684	3.5389	3.3274	1.9277	0.6991	9.618	21.9579	0.6206	0.3989	2.2649	1.6764	47.2242	0	0	21.8447	0.4268	0.7665	0	15.7563	7.9517	44.4042	6.8306	19.8787	7.6466	6.1336	31.0966	5.4575	7.9823	3.9658	6.4552	1.1186	2.1647	1.9961	7.5269	6.2618	11.9818	11.6046	2.7881	4.0634	20.2571	3.325	4.0105	0.4802	1.154	0	0	1.123	1.2747	0.5641	0	2.1026	0.6581	2.1542	1.4993	7.7082	9.0643	0	0.3346	1.4384	7.8923	4.4488	0.6035	1.8428	1.4535	0.978	27.1989	0	0.3723	3	1.3722	0	3.5879	1.321	0	5.5869	22.8337	0	0.8569	0.3812	8.2668	1.5545	33.0548	0	0	2.6424	0	2.7623	0	48.4529	0	0.4268
RNASE10|338879	0.6273	0	0	4.1284	9.6341	2.3345	0.3852	6.1224	1.1062	2.8912	3.8928	2.852	7.7108	0.3495	1.603	2.7447	0.9309	1.1966	3.8827	0.8382	2.8839	0	5.1971	5.6634	2.134	6.1322	4.3377	0	1.5903	0.4531	2.7322	0	4.6729	0.3067	1.0911	8.5273	0.8552	0.4957	2.4828	4.1014	1.8039	5.19	1.0753	1.3183	0	1.2005	8.3643	3.2507	2.3374	2.9925	2.5066	0	1.731	0	0.5135	3.3689	0.6373	2.2562	0	0	0	0.6155	3.4983	0	0.3777	0	0.3346	5.7537	0.9285	0.4943	0	0.6143	1.4535	0.489	1.0597	1.469	2.6062	0	1.3722	1.482	0.5126	3.963	0.6128	1.3409	1.171	10.5377	0.8569	15.2497	1.9683	0	1.0897	0.8244	0.4403	0.6606	0.5141	1.3812	5.4907	4.2133	1.3638	0
RNASE11|122651	0	0	0	0.4587	0	0	0	0	0.7375	0.3614	0	0	0	0	1.603	0	0	0	0	1.2573	0	0	0	0	0	0	0	0	0	0	0	0.3369	1.2744	0	0	0	0	0	0	0.7457	2.5255	0	0	0.3296	0	0	0	0	1.5582	0.3325	0	0.9604	0	0	0	0	0	1.1281	6.1446	0	0	0	0	0	0	0	0	0	0	0.4943	1.8105	1.2285	0.969	1.956	0.7065	0.3672	0	1	0	1.1115	0	0	0	0	0.5855	0	0	0	0	0.7772	0	0	0	0	0	2.0717	0	0.5267	0.6819	0
RNASE12|493901	0	0	0	0	0	0	0	0	0.3687	0	0	0	0	0	0	0	0	0	0	0	0	0	0	0	0	0	0	0	0	0	0	0	0	0	0	0.0682	0	0	0	0	0	0	0	0	0	0	0	0	0	0	0	0	0	0	0	0	0	0	0	0	0	0	0	0	0	0	0	0	0	0	0	0	0	0	0	0	0	0	0	0	0	0	0	0	0	0	0	0	0	0	0	0	0	0	0	0.6906	0	0	0	0
RNASE13|440163	0.6273	0.5397	0	0.4587	0	0.3335	0.3852	2.0408	0.7375	0.7228	1.7694	1.426	0.9639	1.3981	2.9388	4.5746	0.3103	0.7978	1.6178	0	0.721	2.6413	4.764	4.4498	0.4268	3.5771	1.001	2.1008	0.9542	0.9062	0.4554	1.6846	1.2744	2.4534	1.9094	0.3411	0.5702	0	2.2345	0.3729	2.8863	1.1977	0.5376	0.6591	0.4793	0.4002	0.9294	0.8127	0.3896	0	0	4.3217	0	0	0	0	3.1867	6.7687	0	0.4205	0.6581	0.6155	0.4998	0	0	0	1.6729	0.2877	0.9285	0.4943	0.6035	0.6143	0.969	1.467	1.0597	0.3672	0.3723	3.5	1.8296	1.1115	3.0753	3.963	0.3064	0.6704	1.7564	0	0.4284	1.525	5.9048	0	2.9059	0	0	2.6424	7.1979	0.6906	1.0295	15.7999	3.4095	0.8536
RNASE1|6035	4552.2692	3612.5202	1291.9255	5132.5688	3244.4088	3134.9008	1110.1695	3178.2313	2845.1327	446.3318	3482.6152	2316.3399	2600	2473.6106	6814.8544	2064.0439	417.3454	2915.4368	3620.6415	1793.7972	2179.8846	18448.2303	2544.8246	11087.3786	2005.1216	3142.7659	2785.1185	3620.2731	5327.9262	3522.8817	4502.2769	269.2049	8155.48	3107.5673	2661.7567	2550.695	3218.8725	4748.0481	10833.3437	3432.8859	6990.1687	2765.0579	8958.0645	2193.2932	3092.2598	5865.1461	4021.8401	3537.5863	4027.2692	4739.457	2786.3141	2248.2593	1841.7333	4243.6975	2950.8281	5460.977	490.1211	4042.0221	2126.0281	1008.831	562.6851	3058.7783	2396.3018	1502.1402	3459.1634	5924.6969	1483.1854	3280.4948	988.3937	1026.693	1928.787	4531.941	3143.4109	2127.6284	5636.171	3425.3166	1235.7067	1690.5	2303.8924	6149.3146	493.0805	2557.4637	2845.1934	5289.681	4075.5269	2972.0991	1954.5844	2385.4365	2015.9116	451.5778	2525.9717	902.4457	1736.2395	1165.3179	3411.3111	3370.0436	7097.4605	3747.7288	1389.7034	2393.9394
RNASE2|6036	4.3911	13.4916	12.4224	14.6789	21.1033	43.6885	9.6302	55.102	10.3245	62.5226	9.555	18.063	40.9639	13.2821	18.9687	21.043	1.5515	39.4894	26.8555	24.7276	15.8616	196.3374	42.8757	18.6084	20.0598	4.3437	24.6914	3.6765	39.1221	12.6869	12.7505	33.6927	5.0977	13.1872	8.1833	5.4575	11.1182	26.2734	14.4001	109.6197	9.7411	18.3645	16.6667	13.842	4.3134	26.8107	13.4758	34.1325	1.5582	12.9675	66.1737	131.0924	1.731	49.7199	27.7314	40.4267	4.4614	16.3576	8.1928	5.4668	0	16.7718	45.977	0.9635	10.575	24.2502	6.357	14.3843	14.3918	9.8863	5.4315	11.0565	19.8643	5.868	17.3084	100.2585	169.7747	57.5	29.2732	56.3172	5.1256	55.4822	38.2995	45.1422	0	72.3267	21.4225	67.8612	6.2985	1.5545	57.7552	0.8244	64.2889	14.5334	29.8201	29.0045	22.3061	9.4799	33.4129	12.8041
RNASE3|6037	0	0.5397	2.0704	0.9174	2.7526	2.001	1.5408	1.3605	0	4.6982	0.7078	0.9507	7.2289	0.3495	3.4731	4.5746	0.3103	1.9944	2.2649	1.6764	0.3605	2.2011	2.1654	2.8317	1.2804	0.7665	2.3357	1.5756	2.5445	0.9062	0.4554	2.6954	2.124	2.1467	1.6367	1.7055	0.2851	2.4786	0.9931	2.61	0.7216	0.7985	1.6129	0.3296	0	1.2005	0.4647	0.8127	0	1.995	5.5145	16.8067	0	3.5014	1.0271	2.8074	0.6373	2.2562	0.512	0.4205	0	1.8464	3.998	0	1.133	1.9145	1.0037	0.8631	0.4643	0.4943	0.6035	2.457	0.969	0	1.0597	3.6725	14.5202	5.5	1.3722	3.3346	0	2.642	0.9192	1.7878	0.5855	1.9159	2.5707	2.2875	0.3937	0	21.4312	0.2748	4.4033	3.3031	2.5707	4.1435	1.7159	1.0533	3.4095	1.2804
RNASE4|6038	2612.8407	832.6228	3241.7443	3078.9954	872.8983	984.7457	289.4492	2208.6259	1061.4233	663.6393	3063.1974	2802.0535	2488.8916	1112.202	3645.7734	2672.3513	23.5389	2656.1907	2569.1865	1911.8734	3169.8919	1764.9366	1126.9078	2244.0291	1594.4985	3125.3427	2102.0787	1670.0315	2084.5961	3029.9094	2041.9581	3099.6968	2122.8547	3725.2135	2300.8947	1543.2898	2054.3881	125.6364	1956.6209	722.8001	4583.6277	1870.4942	4819.9892	3338.7295	1090.0503	2319.6359	2346.6264	1720.3048	2666.3966	1089.1641	3791.4726	296.6963	85.9822	6114.7339	1655.3653	3221.7462	36.2078	3271.3135	3144.7857	49.4533	26.002	2994.0745	3374.6877	56.6554	1413.7777	543.6694	43.2677	4071.9649	1676.8152	1312.0959	3022.1666	3113.6855	2617.8004	2802.2592	3953.6771	311.3266	1424.4172	2301.125	2700.215	2142.9048	504.3772	453.9234	258.3317	408.7625	906.1827	1069.8216	2089.4173	947.2665	2342.516	1083.0406	2474.773	492.2424	1453.2012	3905.123	1509.4036	1605.5771	1731.2869	1403.7656	541.4115	2393.3632
RNASE6|6039	345.6387	274.6897	521.2215	738.5321	316.0913	622.6447	305.0847	538.0952	458.7021	393.567	363.0894	372.6679	704.5783	471.863	656.6925	638.6093	29.4779	742.3215	500.2245	300.5029	617.1593	1031.8718	786.0546	559.0615	896.7136	436.4101	664.9983	143.9076	860.369	727.2315	349.7268	368.5984	644.435	707.5059	504.6372	409.994	399.4013	1086.1321	766.6811	913.8702	542.2567	395.6356	1493.0108	185.2188	107.3568	485.3942	389.8699	518.4884	309.7	505.7327	728.9134	836.9748	112.5119	403.3613	518.1666	468.8377	147.8649	540.3652	214.0365	89.5711	25.0082	207.1088	650.1749	105.0246	256.4442	397.575	146.8798	190.1611	205.6639	555.6105	621.0018	445.3317	485.4651	229.8289	418.2268	438.8607	726.7549	293.5	399.3048	939.2368	109.1748	906.2087	445.1934	613.2186	90.1639	487.1273	531.7052	594.3576	124.0016	83.9422	176.5347	22.2589	363.2761	151.2799	561.4396	285.2107	504.8044	209.0849	320.491	262.9108
RNASE7|84659	0.6273	1.0793	0	0	0.9175	0	9.245	0	1.4749	0	2.1233	0.9507	0.9639	0	1.603	1.8298	2.7926	0	2.5885	0	2.1629	0	1.7324	0	0	0.7665	0.3337	0.5252	1.5903	3.1717	1.3661	0.3369	0.8496	0.92	1.6367	1.0233	0.2851	0.4957	1.2414	0.3729	1.0823	0.3992	0	0	0.9585	1.6006	0.9294	0.4063	0.7791	1.6625	0	0	0	0	0	0	0.6373	1.1281	0	2.5231	0.9872	0.9232	0	0.9635	0.3777	0	0.6692	0.8631	0.4643	0.4943	1.8105	1.2285	0.969	5.868	0.3532	0	0.7446	0	0.9148	0.741	1.0251	0	0.3064	21.9007	0.5855	1.9159	1.7138	0.3812	1.9683	0	1.0897	0.2748	0	0	1.5424	2.0717	0.3432	2.6333	1.3638	2.134
RNASE8|122665	0	0	0	0	0	0	0	0	0	0	0	0	0	0	0	0	0	0	0	0	0	0	0	0	0.4268	0	0	0	0	1.3593	0	0	0	0	0	0	0	0	0	0.3729	0	0	0.5376	0.6591	0	0	0.9294	0	0.7791	0	0	0	0	0	0	0	0	0	0	0	0	0	0	0	0	0	0	0	0	0	0	0	0	0	0	0.3672	0	0	0	0	0	0	0	0	1.171	0	0	0	0	0	0	0	0	0	0	2.7623	0.6863	0	0	0
RNASE9|390443	0	0	0	0	0	0	0	0	0	0	0	0	0	0	0	0	0	0	0	0	0	0.4402	0	0	0	0	0	0	0	0.4531	0	0	0	0	0	0.6822	0	0	0	1.1186	0	0.7985	0	0	0	0	0.4647	0	0	0	0	0	0	0	0	0	0	0.5641	0	0	0	0	0	0	0	0	0	0	0	0	0.6035	0	0.969	0	0	0.3672	0	0.5	0.9148	0	0	0	0	0	0	0.479	0	0	0.3937	0	0	0	0	0	0	0	0	0	0	0
RNASEH1|246243	216.4163	219.1042	197.7226	192.2018	259.204	222.4446	322.4191	238.0952	313.4218	292.3744	230.7352	243.3749	204.8193	139.1122	190.7561	174.7484	140.2529	170.3231	214.8441	233.4451	161.8601	412.4846	295.799	163.4304	193.7687	200.5749	211.2112	218.4874	213.7405	161.3049	177.5956	198.4501	206.0323	182.78	207.3104	282.7663	232.3427	318.2551	258.457	278.1506	171.0111	357.7089	141.3978	173.3542	236.2809	216.0864	167.7509	165.3799	175.3019	264.3376	213.5606	144.5378	169.0563	133.0532	136.6029	218.9781	165.0733	130.2968	251.4161	223.7174	238.2363	190.6447	97.951	129.1128	139.3636	185.7052	205.7656	186.1335	165.7382	244.6861	168.3766	182.4324	249.5155	454.7677	180.5016	404.3394	462.785	192.5	223.2082	296.7766	339.8257	174.3725	502.7959	278.6748	214.8712	202.1315	223.6504	254.289	140.9288	169.4388	277.5154	196.4826	434.17	219.3229	163.4961	165.0493	188.744	136.4055	210.7058	144.2595
RNASEH2A|10535	316.1559	148.408	331.7805	199.5413	187.6362	213.4401	211.8644	202.0408	84.0708	414.8898	84.5793	173.4997	177.8313	130.7235	258.3489	251.6011	297.2617	242.1221	231.3457	310.9807	167.9885	988.7304	263.7505	230.9871	172.4285	280.0383	183.5169	154.4118	282.1247	169.4608	210.8379	260.4447	214.5285	207.9276	228.8598	154.8563	236.3338	246.375	210.2911	261.3721	279.246	178.8545	748.9247	224.4377	93.9372	192.477	230.0186	270.6217	216.9848	220.1151	308.8106	613.2053	451.2016	281.5126	356.9136	270.6345	176.5456	334.4849	377.8923	169.4701	200.7239	172.4881	327.3363	383.4842	202.8137	349.7128	298.7784	219.7929	274.8375	141.8685	529.8733	229.1155	182.1705	524.2054	265.9838	783.3387	379.0146	325.5	120.2946	329.3813	440.7996	231.1757	1586.5186	585.5076	82.5527	524.0091	216.3668	307.2817	316.4993	338.1004	347.6208	173.6741	695.2884	179.0256	214.91	281.7577	431.709	295.4575	471.1899	204.4388
RNASEH2B|79621	254.0539	366.4328	490.6832	357.3394	294.0704	349.1746	325.5008	380.2721	346.6077	185.7608	203.8397	227.2133	250.6024	311.08	403.4197	275.3888	341.944	226.1667	303.1762	457.6697	271.0887	328.8431	304.4608	224.11	257.7892	349.0259	288.9556	270.4832	371.5013	294.9705	282.3315	450.4717	276.5506	284.5971	207.856	227.5092	235.7637	195.8111	267.6432	341.1633	370.8848	313.7938	361.828	221.8011	254.4932	316.9268	230.0186	242.178	222.4386	381.3777	484.7725	721.7287	1070.8825	231.0924	405.1868	327.3442	59.2734	380.7375	526.3865	224.979	190.5232	282.6589	272.8636	1089.7502	242.0923	747.926	514.9159	296.3176	479.1086	390.0148	662.6433	347.0516	287.3062	217.6039	199.9294	219.9812	388.6947	351.5	243.7909	434.2349	662.7371	723.9102	538.6442	254.3159	165.1054	397.0782	345.7584	361.4182	307.8389	298.4611	213.9484	305.5785	454.4254	254.9959	400	376.3676	371.3109	366.5569	674.3948	394.3662
RNASEH2C|84153	1474.1775	478.014	969.0166	628.3853	566.3677	477.9857	659.3606	525.1293	565.2618	494.0802	506.0993	609.735	642.3133	606.5432	787.6222	639.2772	608.9085	624.7746	559.6043	957.9757	605.7859	864.2058	585.5998	827.7346	774.3747	629.0463	345.7491	1218.5032	793.8168	662.841	881.4071	722.9447	658.8275	578.0112	590.4283	545.1386	432.3911	765.3241	718.3018	615.302	919.9747	518.2827	1989.0484	524.6206	978.8737	659.1517	1010.4461	1069.8944	897.9899	889.8701	708.8908	1559.8607	2087.667	659.1737	1024.1623	840.7299	409.5284	883.0854	1118.0901	758.3179	495.4722	494.7684	1085.907	5713.5672	1071.7326	1537.4282	1069.824	894.3153	812.4698	423.8804	2174.8582	758.1511	676.2112	855.1638	968.8237	965.9672	504.8452	1579.105	528.1663	848.4439	940.4203	1381.9287	829.1199	593.3471	615.8138	724.0235	813.132	1006.4163	1381.9013	556.6532	1265.7537	581.1267	1224.8877	764.2874	1052.0514	1140.7736	1297.2787	1362.4648	1585.537	961.5322
RNASEK|440400	3730.452	3984.5602	2945.3623	2049.5092	1466.7508	2386.9401	2446.0247	1620.4626	1780.0848	2163.7622	1528.872	1641.7778	1441.0361	1897.6721	2042.311	2096.0933	9056.2129	1777.866	1802.6362	4265.0168	2510.5552	2481.4492	1636.1455	2166.7273	1646.9142	2376.1431	2268.0247	3344.7899	3124.8632	1736.9959	2242.9872	4307.8302	2148.4537	2182.501	1821.3639	1199.0211	1710.216	6238.0667	1786.5309	1916.7748	2988.5704	1191.1068	5147.2366	1988.3826	3242.1328	2467.9472	2335.7853	2466.5055	1875.5317	2359.2581	2889.6152	4922.1657	19950.9506	2364.4258	2798.9575	1815.4071	3647.0108	2564.5519	2523.5165	5411.9344	6674.7351	3019.7277	2387.5962	11574.4097	3533.8306	7082.3931	3529.7737	2122.3792	3136.3463	1651.8735	3349.2034	1771.1794	1660.407	5093.3007	2351.5012	2242.174	1828.6523	5418.735	1780.1903	2186.7877	3113.2189	3010.317	2480.0919	2272.7393	2850.3396	3509.3091	2378.0334	1535.4594	2922.1349	2065.1718	1782.4301	2551.7999	2558.0581	2941.0008	2603.491	2279.2406	2946.1153	3695.3785	2552.7787	2316.449
RNASEL|6041	277.2637	330.2752	461.1801	375.6881	378.9425	530.2651	302.7735	689.7959	538.7168	378.3881	488.012	463.4581	573.494	517.3016	445.3647	569.0759	569.3895	452.3335	537.1104	434.6186	689.6179	406.7618	553.9194	530.7443	600.5122	551.6448	527.8612	306.1975	457.0611	446.7603	520.9472	449.124	406.5421	681.4383	547.4632	737.1024	391.9892	409.9641	580.2247	498.5086	451.3394	880.2993	301.6129	457.4442	338.3657	359.3437	434.4796	386.8346	526.2953	397.6702	372.4778	351.9808	200.7905	250	304.532	523.863	332.696	514.9827	502.8323	300.2523	924.9753	350.2077	367.3163	396.9736	732.3199	322.2719	195.0591	596.3751	694.9861	397.9239	646.3488	442.8747	430.7171	229.3399	452.1371	47.0077	374.5468	353	431.3223	417.5621	280.8816	253.6328	163.3091	483.379	477.1663	360.1964	366.3239	585.2078	546.0007	353.6453	424.6277	379.7747	217.085	383.815	480.7198	470.2868	419.0117	472.4161	250.2557	512.5907
RNASEN|29102	966.0321	902.3206	955.4865	847.2477	969.836	1045.5228	1173.3436	1318.3673	1152.2861	1201.6625	1260.5503	1551.0398	1169.1566	1303.0409	1019.2359	946.0201	1817.392	993.219	1373.5141	760.6873	843.1867	966.7195	1377.6527	926.7799	1040.9731	1158.9907	1360.0267	740.021	708.0153	868.1468	907.5592	868.2615	1084.537	1153.4156	1213.8571	1846.6786	1236.4051	1581.8565	1123.9526	1017.1514	983.855	1537.4297	753.2258	1571.0637	684.3997	821.1285	1115.2416	845.5912	845.7343	817.9504	652.2121	1049.2197	652.569	672.9692	845.8082	786.6367	1224.3467	682.5072	1310.3338	1619.0076	1808.8187	674.7192	1131.4343	282.3137	760.2682	254.6267	976.2993	787.687	636.4903	1187.3455	486.4212	992.0147	944.2829	1065.5257	788.7672	1639.0252	1023.116	799	1020.9029	722.8603	2657.6115	1343.461	1698.6595	1478.5184	1077.8689	830.0802	837.6178	1261.9138	816.0486	1035.2868	980.0218	1023.3581	826.9485	615.6895	842.6735	1156.0354	792.7248	1283.476	1689.7375	1288.519
RNASET2|8635	14442.1792	1126.8214	10823.499	7215.5963	6828.306	11954.644	413.3282	5375.5102	8868.3628	6219.0098	701.4067	3663.9335	7160.9639	13862.2859	11835.159	4148.2159	458.3042	6542.0822	3227.5156	5800.5029	6927.5415	14933.527	7631.8753	2191.343	5639.7781	5823.3152	9142.8095	386.0294	6603.3715	2150.8836	1107.0128	2983.1536	3207.3067	7622.7862	1211.9476	3558.2843	735.2291	1056.8844	1036.5589	5483.9672	5879.3181	2280.3943	10930.6452	4509.1868	303.8581	2695.4782	4999.0706	2065.8269	6499.4157	6684.9154	2811.3799	6723.6495	566.5984	1846.6387	3169.5982	6488.4896	247.9286	9848.4101	10280.4109	248.1077	146.7588	907.832	4784.6077	446.1135	897.3657	6776.6433	630.3454	605.2934	952.6462	1263.4701	7615.5703	8790.5405	3359.4961	538.8753	3812.787	827.7757	3213.8054	20254	1682.7517	9863.6532	289.5951	4858.6526	583.0716	1466.4506	393.4426	14300.0838	2020.1371	2424.3233	20347.6768	10376.9625	911.3694	782.9074	18345.2224	8734.5995	10506.4267	13097.5914	5690.1167	5121.7907	14830.5489	1851.4725
RND1|27289	35.7557	57.7442	10.8696	43.1193	112.857	31.349	24.6533	76.8707	29.1298	79.8699	88.4721	95.5437	41.9277	47.8854	81.2183	22.8728	55.8529	58.2369	106.775	107.2925	54.7945	21.5707	35.0801	90.2104	32.8638	84.5736	28.6954	25.7353	113.2316	19.0304	47.3588	34.7035	110.0255	39.5615	12.5477	71.9707	17.6751	60.4784	92.3593	27.5913	29.2234	10.7792	94.086	9.8871	52.7199	52.8211	104.0892	65.0142	84.924	51.5375	74.1948	31.2125	26.5413	191.8768	99.6277	109.4891	15.2964	56.9696	26.1145	186.291	12.5041	36.0055	35.982	4.8176	83.4671	74.665	32.7887	218.3544	37.6045	24.2215	42.245	49.7543	82.8488	3754.0342	52.6316	9.9157	99.0352	125.5	193.0202	46.684	6.6632	91.1493	12.8686	89.8374	87.2365	101.0657	75.8355	77.3923	55.8991	46.6345	66.4729	49.4641	161.6028	60.7762	99.2288	89.7758	248.1126	142.7255	57.2792	147.6739
RND2|8153	65.2385	41.5542	131.47	15.5963	13.763	28.014	54.3143	40.8163	57.8909	186.845	9.9089	8.0808	20.7229	44.0405	30.9912	3.6597	64.5412	21.9386	34.9445	172.2548	6.4888	256.2071	77.5227	12.945	16.2185	45.4807	11.3447	86.6597	20.0382	15.4055	19.5811	88.2749	27.1878	36.4947	7.6378	24.2176	22.8066	57.0083	17.876	27.9642	23.8117	50.3028	20.4301	38.8893	47.9272	7.2029	13.4758	24.3803	9.739	39.5675	122.8224	102.2809	425.8143	12.605	27.7314	13.4756	3.8241	26.5106	83.9761	11.7746	10.2007	41.0832	40.9795	19.2706	49.0983	56.7964	97.3623	16.3982	17.1773	64.7553	114.6651	15.3563	20.3488	37.1638	8.4776	10.2829	63.2932	120.5	12.3496	180.4372	15.8893	18.4941	2.1448	37.544	62.6464	19.1594	12.8535	17.1559	20.8638	153.1167	22.1576	122.5611	95.5526	35.673	30.8483	70.4394	15.4427	65.8328	177.9748	50.7896
RND3|390	884.4839	2143.0113	736.5424	665.1376	636.3115	708.0207	832.4345	1419.0476	858.4071	1128.6592	1035.1234	750.0891	547.9518	671.7931	832.2201	443.7328	108.9132	568.8073	577.2319	1132.0201	463.5905	1350.1497	1003.8978	443.3657	399.9146	248.8662	909.5762	344.5378	631.9975	524.6942	768.6703	696.0916	1284.1971	794.9091	794.8718	713.2259	547.9296	789.6889	632.6113	1883.296	927.5728	1860.0065	487.0968	568.5095	311.0472	1135.6543	927.5093	677.7733	912.7386	1572.7257	1054.2675	1045.8583	202.5214	1681.3725	634.2278	911.2858	409.8152	1026.5811	1014.3694	399.9159	109.2465	927.0657	738.6307	185.9609	423.756	986.5986	625.9959	1063.8665	417.8273	483.9348	477.9722	1257.9853	1189.9225	269.4377	759.449	2139.2161	1272.1933	1366	873.1647	598.7403	1517.1707	1474.2404	1660.9728	4544.8349	418.6183	1458.029	1212.5107	747.236	1175.4563	720.5037	548.4926	538.3347	1402.9062	558.877	454.4987	649.8383	675.7035	542.9888	731.6741	595.3905
RNF103|7844	1073.224	1234.4253	1046.3975	1079.2064	966.4595	1005.296	1013.7904	994.1361	990.7227	863.7983	1103.2045	707.1277	766.8819	821.8595	938.015	662.2507	578.5463	1265.9154	1083.426	720.0712	810.036	806.9158	791.9316	1058.2888	872.1127	908.9799	804.7281	727.9412	812.3378	1274.4178	831.5528	962.5741	1560.3526	835.1882	865.2919	1021.905	1356.884	764.1938	1132.9452	845.6749	1097.9634	835.9569	734.9462	799.0179	774.0043	904.902	854.5121	1080.4754	930.3818	919.0138	740.6743	765.0612	579.5575	918.5714	1364.5295	1025.0646	574.3149	1088.2662	824.01	818.7132	824.2843	1630.4078	1002.3188	338.1983	1324.585	585.1946	510.2218	1036.8757	981.2303	904.9234	622.8123	872.5983	916.5213	1695.3399	858.6012	875.628	785.6734	826.31	865.0002	939.3405	813.5366	1051.2417	543.3719	860.6648	904.8829	731.8357	758.6161	939.0202	818.2885	1133.5769	1321.5256	1295.7049	771.9066	1006.3815	785.5733	873.4835	891.1977	907.181	1977.2383	851.2676
RNF10|9921	3100.712	3804.1015	1603.5197	3106.422	3256.3367	3773.2199	3493.4515	3014.2857	3352.8761	7914.7091	2258.8693	2549.7326	3034.6988	2737.8539	3121.2931	2413.5407	4996.6643	2844.0367	2735.0566	3142.4979	2713.0497	4862.2117	3861.4119	2946.1974	2432.3517	2996.6145	3075.0751	4000	3618.3206	2710.4667	2962.6594	2363.5445	3076.4656	3150.1955	2805.5101	2599.4713	2867.9353	4645.9289	3132.5182	3615.2125	3062.3252	3574.6937	3180.1075	2477.3832	4003.8342	3220.088	2791.8216	2963.4295	2945.8512	3208.9589	4119.8145	3348.8595	3497.6776	2452.381	2540.5058	2967.9955	6293.1804	2928.0124	3903.8628	7902.439	4278.381	2647.9458	3636.1819	3862.784	3206.8738	2395.0223	5921.0312	2730.4373	2484.2154	3589.2239	1621.6053	2546.0688	2879.845	6080.6846	2967.5026	3675.4121	4175.862	5298	4341.1243	3035.1982	4254.7412	3927.3448	4234.0866	4327.6161	4861.2412	4195.9047	3331.6195	3225.3145	3048.8645	4049.4326	3224.4824	7244.2979	4462.7917	4245.7473	2990.7455	3600.0076	3307.138	3596.05	3482.4412	3138.2843
RNF111|54778	472.9793	507.8251	802.2774	874.3119	872.1184	1181.2573	1033.8983	879.5918	975.295	812.0708	946.6513	858.9424	1008.6747	915.0647	852.5247	891.1253	1134.7452	1160.351	1028.5987	806.7896	795.9625	739.1266	1016.8904	786.0032	901.4085	988.8215	943.6103	694.3277	887.0865	898.0517	722.6776	1076.1456	902.7188	1042.0915	987.4523	1173.7017	1086.7365	1309.7038	1060.6418	1208.0537	786.1459	841.1749	381.7204	911.5927	732.3269	627.451	767.1933	632.2633	679.7818	714.5428	780.0476	513.8055	1256.6714	774.5098	507.8958	678.8321	1203.9516	543.7496	545.3324	834.3146	1225.4031	739.3445	615.6922	652.3085	638.6555	467.7728	763.173	812.1404	591.4578	1111.7153	659.6258	651.7199	796.5116	692.9095	766.1604	740.0035	791.165	484	793.5782	707.299	612.5064	476.8824	539.257	987.9882	762.2951	564.2438	751.4996	940.1449	632.2113	424.3743	797.312	1092.6079	509.4672	478.943	538.8175	717.5154	556.28	477.6827	460.2796	790.4396
RNF112|7732	35.1284	21.5866	4.1408	12.3853	44.0417	8.004	8.8598	10.2041	39.823	15.9017	19.11	21.8657	14.4578	8.7382	36.3345	21.9579	1.8618	17.152	7.7655	0.4191	11.8962	8.3641	35.0801	45.3074	23.0474	9.9649	7.6743	12.605	13.3588	9.5152	21.8579	7.0755	47.5786	25.4543	42.826	6.8219	8.2674	2.4786	46.6762	2.61	19.4823	8.3838	24.1935	8.2393	5.7513	14.4058	7.8996	30.0691	25.7109	92.7675	22.5592	47.0588	1.731	2.8011	4.6219	17.406	0	11.8452	0.512	2.5231	1.9743	5.8471	41.979	0.9635	7.5536	1.2763	3.3458	14.0967	6.4995	0	12.07	9.828	43.6047	5.379	32.8506	14.3226	43.5606	25.5	6.4035	26.306	517.6832	60.7662	26.3501	4.4695	12.8806	32.5709	56.9837	52.6115	71.6454	15.5448	45.0418	6.3204	25.9797	24.4426	43.7018	93.9192	33.2876	111.1257	14.3198	34.1443
RNF113A|7737	395.8222	221.8025	337.9917	232.5688	187.6362	180.757	211.094	265.3061	260.3245	252.6202	200.3008	238.6215	226.988	258.3013	281.3251	260.7502	175.3161	279.2182	208.0494	312.2381	279.38	458.2673	267.2152	270.2265	279.1293	302.5232	305.639	236.8697	335.8779	260.5347	276.4117	299.1914	287.1708	244.4223	276.0502	234.6721	211.2465	295.9475	281.0502	186.8009	500.4059	252.7118	770.4301	219.4941	241.0736	316.9268	330.855	267.371	299.961	241.0626	356.937	485.4742	473.7039	452.381	411.3493	279.6182	221.16	341.2536	336.9283	267.8722	179.6644	230.497	315.3423	310.256	249.2682	535.418	156.248	332.2785	336.1188	211.567	474.3512	262.285	253.3915	284.5966	305.899	713.5617	326.5185	356.5	242.8761	357.5398	313.1727	538.9696	356.645	372.3113	187.9391	422.4644	251.4996	287.4571	312.1691	397.9481	230.2942	192.9101	550.4183	264.905	364.5244	343.9102	384.3514	351.8104	330.7194	241.1438
RNF113B|140432	0	0	0	0	2.2938	1.0005	0.7704	0	0	0.3614	0.3539	0	0.9639	0	0.5343	0.9149	0	0.3989	0.6471	4.1911	0	0.4402	0.4331	0	1.7072	0	0	0.5252	0	2.2655	0.4554	1.3477	0	1.5334	1.0911	0.3411	0.5702	0	0.7448	0.3729	1.0823	0.3992	1.6129	1.9774	0	0	0	0.8127	0.3896	0	0	0.4802	0	0	0	0	0	0.5641	1.0241	0.4205	0	2.7697	1.999	0	1.8884	0	0	0.8631	0.4643	0.9886	1.8105	0.6143	13.0814	0.489	0.3532	3.3052	0	0	0	0	0	0	0.9192	0.2235	0	2.3949	0.4284	0	9.4477	3.109	2.9059	0.2748	1.7613	0	5.1414	8.287	1.7159	3.16	2.0457	5.5484
RNF114|55905	2599.5044	1205.6125	2346.7909	1913.3028	1631.8385	2028.3475	1622.4961	1842.1769	1708.7021	3259.4868	1740.4229	1651.3369	1755.1807	2119.8882	1961.7954	1714.5471	1602.3582	1779.4176	1484.4954	2064.5432	1703.677	2957.8271	1870.9398	1434.466	1755.4417	2030.0224	1971.972	2458.5084	2420.4835	1826.9144	1660.7468	2813.0054	1891.2489	1846.8144	1685.2155	1741.6219	1707.0772	2772.0907	1533.6106	1576.4355	1818.7066	1638.0353	2566.129	2063.1128	2503.2351	2107.6431	1467.4721	1717.5945	1570.3155	1557.7632	2047.3744	1709.0036	3300.9261	2213.5854	2854.2817	1560.9208	1731.6762	1543.256	1764.0093	2788.4777	1310.9576	1557.4704	2933.5332	2997.5358	1790.5769	2212.508	1525.0076	2014.3843	2436.3974	1681.6609	2926.9765	1730.9582	1580.4264	1878.7286	1730.1307	1491.0245	1675.036	2026	1656.2228	2314.1904	1779.0876	1982.8269	2044.2742	2325.7165	2116.5105	2837.9835	1994.8586	1653.4502	1643.5131	1974.9728	1287.6862	3024.1825	2392.3382	3243.6003	1658.6118	1863.8827	1548.7303	1729.5589	1320.8319	1664.9595
RNF115|27246	364.4575	521.8564	666.1491	686.6972	495.4697	483.9086	575.5008	604.7619	428.4661	378.7495	539.6797	497.6827	600.4819	444.5998	403.4197	442.8179	311.2249	576.3861	506.6957	652.5566	675.5588	512.4142	508.0121	423.1392	490.3969	558.0326	562.5626	658.0882	655.2163	522.8817	426.2295	535.7143	716.2277	501.1117	616.4757	571.6722	536.5263	503.656	442.6789	535.4213	792.2792	652.7389	311.2903	464.3652	619.2188	439.7759	349.9071	379.5205	737.4367	445.2177	430.1291	290.5162	337.5357	500	262.9349	483.9978	406.6284	569.1321	536.1155	278.3852	589.3386	395.2916	305.3473	295.8031	1099.424	398.2131	464.3946	985.328	730.7335	457.2417	746.5299	756.7568	822.1899	418.0929	501.9428	520.3896	397.6302	369	410.2822	420.1556	1034.8539	400.2642	370.1264	374.993	479.5082	407.6159	583.5476	437.2856	160.6116	222.2913	450.781	542.4567	402.0255	315.1115	314.653	340.4573	296.4997	318.104	354.5857	429.7909
RNF11|26994	2235.0469	2063.1409	3843.6853	3281.6514	3129.2579	3192.5963	1206.0863	2770.068	2842.1829	2930.6108	3028.2226	2261.2002	2281.4458	2620.0629	2509.2172	2024.7027	2577.302	3086.5576	2905.8965	3093.4619	2314.708	2767.2125	2148.1161	2711.165	2055.9112	2971.0636	3573.5736	4039.3908	2583.9695	2941.5496	2937.6138	2799.1914	4019.966	3145.902	2237.8614	2888.0362	2111.3249	3093.8158	2941.841	2646.9053	2251.6461	2429.3066	2046.7742	2930.8725	4433.2614	2393.3573	2115.2416	2546.1195	2287.4951	2547.2836	3393.909	1624.4898	7066.3243	3439.0756	2750.0321	4378.4391	3947.7374	2696.1856	4122.5078	2833.053	4962.8167	3723.9575	2295.3523	7839.2642	3171.3719	4355.4563	2110.5196	3911.9678	4034.3547	3651.5077	3645.7453	2657.2482	3333.3333	3435.6968	2348.6401	2229.9263	2267.0135	2735.5	3408.4984	2422.7492	3303.4341	1508.5865	1500.4213	3211.7995	3974.8244	1998.8025	2471.7224	2999.6188	2331.6236	1903.4665	2479.4769	2932.1242	2668.8683	2612.7168	1551.671	1388.0712	2529.1695	1657.4062	1886.8053	2443.4486
RNF121|55298	754.0068	734.4846	807.4534	699.0826	777.6121	935.1342	564.7149	386.3946	646.7552	896.2776	817.4821	673.0838	778.7952	723.5232	763.8258	624.8856	967.807	881.9306	813.1074	778.29	802.8118	432.2944	548.7224	730.5825	726.4191	750.4312	865.1985	835.6092	651.7176	795.6502	785.5191	894.5418	704.7579	787.8556	835.5155	607.1459	962.7254	698.9714	633.3561	587.2483	725.8952	472.2875	1422.5806	693.0873	745.7465	727.8912	672.3978	951.2393	583.9501	583.5378	929.4398	329.4118	832.5881	698.8796	792.3995	735.5418	769.2798	515.5468	625.212	1166.106	549.8519	695.7994	819.0905	881.6282	836.1817	757.4984	810.6831	726.122	771.5877	634.2066	797.8274	665.2334	562.0155	852.3227	883.4334	973.2056	367.8452	875	787.1747	676.1764	379.2927	323.646	510.7622	640.2592	612.4122	514.9084	727.9349	630.5757	810.931	490.4399	817.6535	868.3704	678.1154	883.237	492.545	432.9954	488.6754	281.7643	523.6959	880.0683
RNF122|79845	205.7523	87.9655	199.2754	159.633	300.4932	254.7941	80.1233	382.3129	141.5929	131.189	245.5985	194.4147	320	134.9179	297.6222	252.516	272.7484	203.4304	333.2673	236.798	209.0844	166.8428	221.3079	323.2201	136.577	233.5356	188.8555	144.958	165.0763	322.1568	212.6594	101.752	319.0314	296.5575	173.2133	201.9272	109.1868	297.4346	316.5539	250.1864	168.1248	150.9084	273.1183	218.835	130.3618	241.2965	331.7844	367.7367	201.792	188.1951	292.7685	254.982	252.719	740.8964	272.6923	448.0629	228.1708	164.1402	107.5303	137.931	123.3959	211.4171	294.3528	21.1976	198.2816	228.462	57.5475	455.1208	197.3073	112.7039	234.1581	168.9189	240.3101	139.3643	187.213	78.5909	235.6741	297.5	170.6079	197.11	116.8631	619.5509	140.6358	345.4942	132.3185	459.8252	181.6624	316.0503	294.0609	133.6857	266.6182	223.413	219.2867	198.1833	336.7609	501.363	372.6836	477.6827	282.9867	385.8301
RNF123|63891	623.5298	1106.3141	416.6667	402.7523	642.2755	501.2506	819.7227	448.2993	586.6519	490.7842	459.701	478.1937	598.0723	526.0398	612.8774	573.6505	1268.4819	473.4743	514.1376	451.3831	499.6395	564.3599	600.6929	675.1618	483.9949	537.8473	624.291	841.9118	447.201	567.739	619.3078	697.1024	466.8649	391.321	657.665	503.1125	612.6434	1781.1377	592.8868	621.1782	515.198	663.1189	363.4409	903.683	1190.5104	704.2817	660.316	770.0122	651.344	966.2454	452.6883	556.5426	687.1881	355.042	337.9124	496.9118	690.2486	474.9348	411.1755	1238.0151	1346.4956	659.0245	526.7366	543.4298	504.2017	242.5016	1803.0422	428.0783	405.2925	1002.9659	219.0706	436.1179	538.2752	1129.0954	633.3451	655.1694	656.76	535.5	507.7071	472.3972	580.2153	597.0938	967.5986	817.2524	958.4309	587.2351	444.7301	623.3321	418.0625	771.8016	603.705	796.6474	383.0911	589.2651	535.7326	567.659	543.9259	662.0145	591.8854	454.1187
RNF125|54941	177.5241	171.0739	150.1035	371.5596	305.9984	286.4766	92.4499	285.7143	206.1209	126.8522	240.998	167.3203	495.9036	214.6103	254.0743	279.0485	23.2721	193.4583	457.1909	133.6966	259.553	58.9893	257.6873	379.8544	190.781	269.0514	146.4798	129.7269	365.1399	285.9085	208.1056	152.2911	454.5455	274.1701	274.4135	269.1225	249.7327	109.0594	593.88	234.5265	541.1743	260.2971	105.914	125.5664	106.8775	320.9284	214.2193	185.6969	338.1379	340.1476	142.875	248.2593	51.3516	44.1176	166.3885	300.393	76.4818	293.8729	280.0909	45.4163	38.1705	198.0305	242.3788	28.9058	256.0665	111.6784	42.1569	701.0932	432.2191	119.6243	893.1804	552.2113	308.1395	225.4279	186.1533	60.2286	179.8272	197	277.1806	245.276	16.4018	179.6565	233.7802	108.3859	94.2623	198.7786	197.0865	248.1891	167.3037	453.1323	270.2506	120.9123	114.9273	180.3468	308.9974	189.2197	171.2423	141.6722	60.6887	187.3666
RNF126P1|376412	3.1365	0.5397	1.5528	0.9174	4.5877	1.334	1.1556	0	1.4749	1.4456	0	0.9507	2.8916	2.0972	2.4045	1.8298	4.0338	1.1966	1.6178	1.2573	1.0815	1.7609	2.5985	0.8091	1.2804	3.8326	0.3337	5.7773	0.9542	1.8124	2.2769	3.0323	0	1.8401	1.6367	4.7753	0.5702	2.9743	1.7379	0.3729	1.0823	0.3992	1.6129	0.9887	1.9171	2.0008	1.8587	1.6254	0.7791	0.3325	1.0026	3.8415	1.154	0.7003	1.0271	1.6844	0	0.5641	1.5361	0.841	1.6453	1.0771	0.9995	11.5623	0.7554	3.1908	0	0.8631	0	0	4.828	2.457	3.3915	15.6479	2.4726	0.7345	0.7446	4	0.4574	0.741	1.0251	0	4.9023	1.1174	0.5855	2.3949	1.2853	0.7625	0.3937	2.3317	0.7265	7.6944	2.642	1.3212	1.5424	5.5247	0.6863	2.1066	4.7733	0.4268
RNF126|55658	668.0676	492.1749	456.5217	395.4128	372.5198	391.8626	236.9029	217.6871	384.587	412.36	323.454	421.628	382.1687	379.238	532.7278	383.3486	395.6249	468.2888	282.1447	697.8206	480.894	792.393	431.7887	427.589	349.5519	302.2676	298.2983	385.5042	398.2188	379.2478	531.4208	383.7601	353.441	230.9285	314.7845	303.573	396.8356	351.4686	325.2436	274.7949	484.1707	692.6618	670.9677	331.5482	416.9662	928.7715	543.6803	847.2166	559.0183	452.8652	651.2094	840.3361	635.8365	406.8627	448.3246	444.694	298.2792	619.8971	758.8569	411.6905	251.3985	404.8315	506.7466	763.1142	471.7213	866.6241	364.3557	447.3533	428.9694	293.129	634.8823	672.6044	598.3527	453.7897	589.8976	325.014	404.7042	770.5	419.4301	330.1223	276.2686	808.4544	940.6358	426.1691	293.3255	602.0836	691.5167	357.6058	682.9929	737.603	464.9473	268.4804	527.0806	615.6895	461.1825	725.1118	618.0508	854.2462	955.3358	448.997
RNF128|79589	596.5562	2147.8683	2584.3685	1475.6881	1967.6568	1984.3255	2300.8475	1780.9524	1599.1888	3643.296	985.9329	849.9109	1732.5301	1412.7927	2422.6556	1217.7493	5.275	1988.4324	1107.2239	2994.5516	1010.8147	4864.4127	1047.2066	769.0129	653.8626	1804.9186	2944.6113	1225.8403	1551.2087	1243.3167	944.8998	289.0836	1216.2277	2481.0243	1083.4697	880.7027	1884.1137	52.0511	477.1895	1750.9321	880.3103	2592.1919	3318.2796	1320.2604	1430.6254	1073.2293	806.6914	1466.0707	1221.27	2077.7934	2049.3796	1011.2845	8.6548	1928.5714	686.6093	1564.2897	5.0988	1102.7286	1564.3102	1.2616	1.6453	879.5199	1374.8126	6.7447	1446.8889	966.8156	1.3383	1022.1519	2117.4559	2402.3727	1736.8739	1485.8722	1311.531	1346.6993	1509.7139	2.2035	1177.9982	1664	1166.3541	1622.0823	11.7888	2661.823	25.1245	18.9955	795.082	1811.0406	1657.2408	2456.7289	1099.4808	2305.3008	1527.7879	1533.1135	2235.1387	1665.4005	458.0977	1365.9726	1021.9629	825.8065	4879.6454	1769.0994
RNF130|55819	3148.3863	2352.9412	2405.2795	2300.9174	2198.876	2280.1401	1700.6934	3547.619	1925.885	2176.7257	2082.6329	2066.7855	2145.0602	2559.9441	2614.2132	2137.237	2511.83	2692.0622	2479.7674	2879.2959	2498.1975	3037.0664	3094.4132	2691.7476	2698.2501	2772.2772	2344.0107	1825.6303	2923.028	2360.6706	2656.1931	3246.2938	2403.9932	2208.6943	2246.0447	1836.4458	2006.4144	3541.455	2538.6382	2321.7748	3213.1325	3098.8131	2808.6022	2064.1015	1604.1217	2405.3621	2562.2677	2444.5347	2000.7791	2711.5387	3718.2604	3148.1393	4782.6212	2200.2801	3149.5699	2171.8136	1035.6915	2594.6556	4422.0565	1838.9403	1895.3603	3213.5713	3050.4748	2530.2247	3013.8797	3507.977	3138.6785	2413.4062	2001.857	3072.17	3095.353	2766.5848	2005.814	2749.1443	1918.4034	1139.2015	2587.2027	2265.5	2240.7721	3665.8021	918.5033	1737.1202	1364.0751	2035.6444	1411.5925	2344.1504	2247.2151	2279.451	1649.8116	2445.2044	2163.458	1467.9857	3636.7239	3861.9323	2531.6195	2043.4342	2064.8593	1799.605	1609.9557	2825.0107
RNF133|168433	1.2546	1.619	0.5176	3.211	1.8351	3.0015	0.7704	0.6803	4.7935	6.8666	1.4156	0.9507	0	1.0486	1.603	0	0.6206	0.7978	0.6471	2.0956	1.0815	2.2011	2.5985	2.0227	0.4268	1.022	0.6673	1.5756	0.6361	0.4531	0.9107	1.0108	0	0.92	2.1822	1.3644	1.1403	0.9914	0.7448	0.7457	1.8039	0.3992	0	0.6591	0	0.8003	1.3941	1.219	1.5582	0.9975	1.5039	0	0.577	0	3.0813	3.9304	0.6373	0.5641	0.512	2.5231	0.3291	2.308	0.9995	0	1.5107	0	3.0112	4.603	4.1783	0.4943	0	2.457	4.3605	0.978	0.7065	0.3672	1.4893	2	0.9148	2.223	6.6632	5.284	0.9192	3.7991	2.9274	0.958	0.8569	1.1437	0.7873	6.2179	3.9956	3.0228	2.642	1.3212	2.5707	6.2152	1.3727	3.16	4.7733	1.2804
RNF135|84282	821.7545	562.871	911.4907	679.8165	740.4519	817.4087	797.7658	747.619	916.6667	851.1023	731.4872	932.145	933.9759	849.0038	1026.4494	786.8253	636.1027	802.9517	878.1431	1074.6018	828.4066	625.5503	902.5552	870.1456	739.2232	837.5599	1004.3377	738.9706	844.1476	855.913	762.7505	864.2183	678.4197	842.1375	667.2122	753.4749	690.7562	480.8526	905.22	847.8747	858.3025	787.6782	984.9462	788.0036	747.1843	707.483	691.9145	695.6522	648.2275	641.3928	1043.7398	1022.3289	672.7635	624.6499	883.8105	663.1106	302.7406	910.3857	847.4414	212.7839	264.8898	979.0737	1071.964	197.5233	992.9185	970.6445	756.816	624.5685	614.6704	515.0766	806.8799	740.7862	614.8256	235.6968	735.7824	446.5728	1064.4427	1201.5	677.8576	1073.731	613.019	935.2708	451.9341	404.4919	834.3091	1181.1759	763.9246	618.3759	1134.9098	1437.1211	680.3487	447.9253	837.5165	1259.7853	1133.6761	1166.3942	1100.8922	1190.7834	795.0904	990.1835
RNF138P1|379013	10.664	9.714	20.7039	16.5138	24.7735	15.0075	8.8598	26.5306	19.5428	10.4807	16.9866	13.3096	24.5783	28.6613	19.5031	28.3623	10.2397	14.3598	24.9142	14.2498	12.2567	12.3261	12.5595	13.3495	24.3278	11.2424	12.3457	12.0798	15.9033	82.4649	28.6885	11.1186	32.2855	18.094	27.8232	14.667	13.9691	11.4017	24.3312	11.1857	29.945	21.1591	4.8387	20.4334	8.6269	12.405	12.5465	17.0662	22.5945	10.9725	12.5329	20.1681	9.2317	27.3109	9.2438	9.5452	12.1096	27.0747	17.9217	2.5231	12.5041	21.234	18.9905	6.7447	17.7509	2.5526	8.3645	29.6318	22.7484	8.4034	34.3995	33.1695	53.2946	6.846	16.9551	8.8139	19.7326	27.5	15.5514	12.2268	146.0789	60.7662	13.4814	16.0903	24.0047	24.4282	23.1362	25.162	24.013	13.9904	19.615	6.5952	6.605	13.2122	45.2442	33.148	56.28	44.7663	20.4569	11.5237
RNF138|51444	405.8589	371.2898	1029.5031	577.0642	355.0866	530.5986	327.0416	572.1088	482.6696	229.4904	474.9182	377.8966	454.9398	507.1653	558.6428	436.4135	444.0307	529.7168	505.725	582.9841	529.1997	327.0822	399.3071	371.3592	390.525	458.6394	232.2322	387.0798	459.9237	496.6017	391.1658	569.7439	889.9745	462.1636	576.3775	368.3807	886.6082	359.4002	501.0241	493.2886	639.6681	539.358	346.2366	535.2229	404.5052	502.601	347.119	330.7599	403.9735	372.4002	431.633	603.1212	650.2611	761.2045	506.8687	723.7507	709.369	471.5504	423.9767	238.8562	476.1435	555.3162	466.7666	426.8429	532.9053	493.9375	242.9038	752.5892	845.8682	420.6624	1143.6331	764.742	627.4225	298.2885	361.7096	528.469	525.3336	448.5	535.6081	450.5372	525.3716	459.7094	700.1149	505.7266	387.5878	374.0869	528.7061	443.3854	450.3423	404.166	573.9194	412.2012	428.0053	302.5599	449.3573	598.0446	457.79	426.0698	587.7941	376.4405
RNF139|11236	728.9151	995.143	980.3313	1023.8532	1360.2477	881.1072	1087.8274	1087.0748	772.4926	886.8811	777.4927	621.7469	789.3976	676.6865	1115.1777	559.9268	562.2527	947.3474	916.6468	798.4074	826.2437	717.5559	601.9922	775.0809	780.6231	845.9917	940.9409	884.979	851.8098	845.9447	681.2386	1068.0593	971.5378	861.1516	777.6869	578.8352	775.7109	964.1839	965.3032	700.5966	1008.0274	684.6772	754.3011	656.1753	746.705	755.102	789.0335	842.7469	676.2758	684.6178	1419.7268	740.9364	1775.9571	1483.8936	1077.9304	1290.2864	564.6909	1089.1913	1071.7189	874.6846	880.5528	913.5252	1511.2444	717.8284	1183.6465	2004.4671	509.5627	1433.2825	1020.4271	1123.0845	972.8425	1058.9681	783.0766	878.2396	908.1597	795.8692	789.3034	858.5	976.5357	1144.8685	748.3342	595.7728	1331.2907	1065.7579	599.5316	792.7194	694.5501	1097.9794	692.047	939.686	816.927	920.3078	1115.9005	806.6061	640.1028	765.1656	806.1084	559.3153	860.5523	780.2347
RNF13|11342	1556.9426	2321.1009	3066.2526	2692.6606	1449.2488	2347.8406	2921.8028	1970.068	1412.6106	1801.9516	2858.3562	1322.8758	2099.759	1605.0332	2397.8092	1978.957	3892.0177	2905.8636	2551.5978	2527.6614	2706.5609	1862.5638	1970.9831	2146.4401	2216.816	2601.5969	2191.5249	2765.7563	2574.4275	2394.6534	1812.8415	3937.6685	2776.1257	2341.1792	1998.0906	1484.7787	3450.645	2820.6717	2099.4352	2241.2379	2500.2255	1459.5801	1708.6022	2067.0676	2261.203	2066.8267	1552.974	1738.3178	1917.0238	1317.0331	2658.4785	1641.7767	5819.4617	3094.5378	2373.6038	2407.0747	2784.5762	2780.7939	2617.0832	4050.8831	2455.742	2537.3134	1877.0615	15503.1664	2922.859	3093.8098	4666.0282	2377.733	3062.2098	3335.1458	3973.446	2097.0516	2218.5078	3456.7237	1850.9361	647.4572	2062.6137	1418	1892.6954	2509.8185	570.9892	1306.4729	1126.6182	2651.0978	1685.0117	1364.627	1690.6598	1154.0221	1415.1928	956.0081	1455.8663	1509.2058	2138.7054	1977.2089	1652.4422	1632.5375	1659.2313	1414.0882	1453.1197	2000.8536
RNF141|50862	735.188	927.6848	1649.5859	1213.7615	958.8256	1177.5888	1540.4468	1112.9252	864.6755	1028.9122	1090.6839	1163.161	1218.7952	1314.5753	926.2624	917.6578	1722.7523	1238.931	1428.843	1291.2825	1145.6381	1362.0356	1005.6301	1048.1392	924.4558	1058.831	1206.2062	1455.3571	1048.3461	1022.6552	992.714	979.7844	1364.9108	1244.8056	1111.5657	1601.0915	1489.5588	1405.8743	1094.1593	1370.9918	1114.4584	1403.6881	754.3011	1499.5468	1242.751	963.9856	904.7398	1121.9017	825.4772	929.3379	1092.8688	718.3673	2202.9253	1443.9776	1009.1154	1269.5115	2449.3308	893.464	1196.6589	2164.8444	2707.1405	1295.4301	1109.4453	4263.6116	1071.8535	985.3223	1575.1944	1023.5903	1093.779	1550.6673	1070.006	1227.2727	1230.6202	1745.7213	957.2589	936.8481	1105.0248	705	1134.7939	1153.7607	835.469	443.8573	926.5416	1238.5049	1596.0187	807.089	967.0094	692.337	725.1141	443.8054	1521.976	1855.18	1025.9797	521.8827	615.9383	719.5872	847.9753	522.449	731.6741	954.3321
RNF144A|9781	506.2259	580.68	496.3768	494.9541	500.0573	323.1616	498.8444	447.619	578.9086	149.6205	448.3765	433.5116	563.3735	254.806	471.2797	353.1565	196.7264	449.5413	542.6109	415.3395	316.15	383.4302	521.0048	575.6472	362.356	396.5506	385.0517	496.3235	281.4885	306.2981	375.6831	313.0054	601.5293	590.6617	461.5385	740.1723	343.5251	784.7317	801.1917	287.472	513.3941	492.249	294.086	174.3429	285.6458	269.7079	623.6059	234.8639	361.1219	415.2927	299.2856	242.0168	282.7222	406.8627	305.0456	974.1718	944.5507	655.9966	284.6993	642.5568	439.6183	374.3653	221.8891	316.0372	238.6932	134.6522	638.0407	384.3498	181.987	286.7029	231.7441	552.8256	468.9922	361.3692	486.0473	1865.2496	335.0817	315.5	442.7572	302.7047	492.0554	237.7807	1044.1976	675.1215	963.7002	456.9513	366.3239	593.5951	522.775	322.5556	661.097	500.9618	233.8177	237.82	313.1105	389.4886	538.092	222.2515	1330.3785	386.2569
RNF144B|255488	880.7201	446.3033	1909.4203	1171.1009	1132.2399	1377.0218	586.2866	680.2721	723.8201	1725.3343	953.0213	680.6892	1351.8072	1055.2254	1197.4352	2044.8307	347.5293	1673.7136	1297.1539	602.6823	1753.4247	820.1268	1926.3751	1122.9773	1962.0145	1150.5589	1167.1672	982.1429	1838.4224	1218.8491	1184.4262	1814.69	1198.3857	1803.5728	1280.4146	1311.8445	1139.1918	1000.8675	1407.9821	2415.3617	1012.7176	1194.4922	1170.4301	821.6198	517.134	901.5606	1125	915.0752	957.538	1438.7281	973.5556	1402.6411	626.0278	1451.6807	925.9212	1678.2706	603.5692	1323.2743	426.5369	319.1758	596.5778	841.9757	527.2364	258.2255	1124.3509	773.4525	364.6903	1138.9528	1045.0325	896.6881	1368.1352	983.4152	1849.3217	319.8044	790.8866	426.3742	1230.4943	797.5	1050.6335	959.2442	38.4418	575.9577	313.1367	517.7943	899.8829	814.2737	1452.8706	1722.074	1036.8895	1168.9725	635.3069	3886.2325	1643.3289	1130.3055	935.2185	1468.1788	1157.5154	731.0072	738.493	1403.7559
RNF145|153830	1735.0939	1019.428	2108.6957	2503.6697	2961.8075	2036.018	1953.0046	3846.2585	4333.3333	2328.5146	3887.4635	2902.9115	1880.4819	2933.2401	2898.21	2043.0009	2152.5095	2411.6474	2840.2137	2016.7645	2281.1824	2866.2617	3400.6063	2269.0129	3102.8596	3612.3922	4121.4548	710.084	2045.8015	2292.2519	2709.0164	1904.3127	1962.6168	2258.3761	2833.0606	2396.5208	1889.8154	2265.9561	2850.2266	3426.9202	2262.1088	2475.2179	1262.3656	2345.8845	738.5574	2651.0604	2637.0818	2158.4722	2378.6521	2829.9087	2579.7719	885.9544	684.8801	2575.6303	2405.4436	2985.9629	1173.9962	1508.8486	5950.5233	2285.5341	818.0322	3113.5559	2421.2894	983.7621	1758.4742	1536.6943	995.3703	2764.672	1399.2572	1700.9392	1151.4786	2159.7052	1942.345	1112.9584	1820.5581	2469.3716	3095.7822	3621	2871.9755	1913.3012	1853.9211	1116.2483	1893.221	3543.4382	1373.5363	2659.8012	2398.0291	6247.8079	1525.4164	1905.7982	2302.579	1256.9387	3424.9229	1755.2436	1716.1954	1250.6453	2673.3013	1384.0685	1422.4344	1539.4793
RNF146|81847	746.4793	975.7151	467.9089	944.9541	756.05	604.9692	479.1988	589.7959	643.8053	340.8023	588.5163	771.9548	657.3494	708.144	651.082	775.8463	1124.5055	883.1272	723.1576	383.487	886.8061	336.767	602.4253	932.8479	810.4994	752.4752	861.5282	889.7059	709.9237	979.1572	838.3424	924.5283	1001.2744	758.4145	1139.9345	800.5457	927.3751	744.578	944.9444	711.0365	1145.4857	553.331	861.2903	1063.8543	848.7898	746.6987	794.6097	620.8858	1128.1652	839.5629	676.7765	579.1116	649.6841	711.4846	534.6001	669.8484	677.5016	630.0501	579.6396	800.6728	1068.7726	893.676	616.6917	440.3323	864.5076	693.6822	382.7575	554.6605	854.689	753.8309	892.5769	975.43	838.1783	311.4914	932.5327	595.308	593.4668	742	656.8175	484.2534	451.5633	589.1678	632.095	690.0944	952.5761	560.4119	718.9374	706.443	845.1791	545.6241	683.9811	625.1718	392.3382	961.8497	876.6067	641.5513	554.221	1111.2574	479.3727	770.8067
RNF148|378925	5.0183	2.1587	4.6584	2.2936	0.4588	3.0015	1.926	0	1.4749	5.421	1.4156	1.426	0	1.7476	1.3358	0.9149	1.2412	1.1966	1.2942	3.3529	1.0815	3.962	1.7324	1.6181	2.134	2.2996	1.3347	1.5756	1.9084	0.9062	2.7322	0.3369	3.8233	1.8401	2.7278	1.7055	2.5657	2.4786	1.4897	0.3729	1.8039	2.3954	0	0.6591	4.3134	2.401	0.9294	0.8127	2.3374	1.33	1.0026	3.3613	1.731	4.2017	0.5135	0	1.2747	1.1281	3.0723	2.5231	2.3034	1.6926	0	1.9271	4.9098	4.4671	3.3458	5.7537	8.8208	1.4829	6.035	0	4.845	0.978	0.3532	0.7345	2.9785	3.5	0.4574	4.4461	8.7135	10.568	3.064	2.6817	4.6838	2.3949	0.4284	2.2875	2.7556	4.6635	3.2692	4.9464	4.4033	1.9818	5.1414	1.3812	2.7454	10.0066	4.0914	3.4144
RNF149|284996	2653.4517	1219.1042	2229.2961	2147.2477	2005.7346	2104.719	1174.4992	1874.1497	1582.2271	2044.4525	1262.3197	1928.4611	2014.9398	2590.0035	2218.2741	1774.0165	355.2866	2809.7327	1435.6378	1887.6781	1687.0944	1737.1016	2008.2287	1618.5275	2616.7307	2367.5503	2616.6166	605.5672	3002.2265	2610.3308	1363.8434	1665.0943	2072.2175	2496.6649	1596.8358	2256.6726	1845.6275	1215.0204	1156.7252	1925.4288	1995.4902	2163.021	3236.0215	1394.0842	650.8507	1643.0572	1586.8959	1522.1455	1110.635	1278.4631	2261.9376	1837.6951	657.7619	1367.6471	3156.7595	1769.2308	445.5067	1930.7622	1888.4373	1298.5702	720.9608	2191.2602	2985.0075	566.5545	1207.0626	2694.9585	603.5792	1981.3003	2382.0799	1019.7726	2364.5142	2280.0983	1853.6822	709.5355	1582.1265	2321.7381	2261.0565	2944	1789.7818	2369.7666	931.8298	2019.8151	1923.8606	1270.909	667.4473	1717.6386	2246.3582	2503.2406	2372.5638	4016.0112	2121.6854	1045.8917	3032.5848	1880.7597	2207.1979	2850.7254	1793.4111	2709.6774	2622.5707	3218.5233
RNF14|9604	1453.4391	2115.4884	2531.0559	2345.8716	1332.2629	1990.9955	2028.5054	2203.4014	3338.4956	1414.8898	1924.0909	1994.5336	1004.3373	2421.5309	1597.3818	1436.4135	2731.8284	1663.3426	1645.3049	3387.259	1451.6943	2177.7602	1645.7341	1205.9061	1400.3414	2565.5701	2802.1355	2523.6345	2605.2799	1708.2012	1582.878	2015.1617	1973.237	1519.8957	1719.0398	1263.7503	1696.244	2831.0819	1499.8448	1835.9433	3484.802	2843.706	1314.5161	1887.4516	2257.8481	1642.2569	1138.9405	1047.1353	1641.9945	2162.5809	1424.2386	892.1969	5335.372	1325.6303	2244.1905	1524.986	1954.1109	1423.1122	6111.8187	3223.7174	3506.4166	1928.6044	1941.5292	7462.5248	2074.5916	4258.4556	2176.4315	2376.5823	1989.7864	2668.8087	3589.0163	2394.9631	1541.1822	3171.6381	1267.7499	764.9763	959.8228	1446.5	1874.8571	1288.9959	800.1025	815.0594	1036.8441	1807.4753	1634.0749	1491.0789	1777.635	1526.4964	895.567	2103.995	1403.1965	1937.895	1854.6896	1958.0512	1102.3136	1112.5287	1495.1956	1145.4905	1444.255	1508.7495
RNF150|57484	16.9369	41.0146	13.9752	36.2385	86.2484	40.02	62.0185	31.2925	48.3038	32.1648	45.6516	67.0232	116.6265	45.4387	40.0748	12.8088	205.7249	25.5285	280.2034	15.9262	32.8046	20.25	84.8852	49.3528	54.204	42.1591	12.012	417.0168	65.2036	44.8573	46.4481	14.8248	69.6686	118.3777	78.8325	166.1124	59.0122	99.6406	135.063	23.8628	16.9568	73.0589	2.1505	16.149	268.8713	21.2085	38.5688	30.8818	32.3335	102.41	10.5276	97.479	70.969	19.6078	31.8398	54.4638	557.6801	20.306	5.6325	290.1598	96.7423	8.4628	26.4868	67.447	21.5277	13.4014	52.1942	17.2612	2.3213	57.3406	15.691	33.7838	65.407	96.8215	39.2088	352.5575	32.0189	12.5	9.1479	31.8637	256.2788	50.1982	21.7541	223.4762	471.3115	20.5963	26.1354	54.5177	32.2798	16.3221	10.534	683.4295	21.5764	9.9092	20.0514	25.5516	12.011	23.6998	4.7733	32.437
RNF151|146310	0	0	0	0	0	0	0	0	0.3687	0.3614	0	0	0	0	0.2672	0	0	0.7978	0	0	0.3605	0	0.4331	0	0.4268	0	0	0	0	0	0	0	0.4248	0	0	0.3411	0.2851	0	0.2483	0	0.7216	0	0.5376	0.3296	0	0	0	0.4063	0.3896	0	0	0.4802	1.154	0	0	0	0	0.5641	0	0.4205	0	0	0	0	0	0	0	0.2877	0	0	0	0	0	0	0	0	0	0	0	0	0	1.321	0.3064	0	0	0	0	0	0	0.7772	0	0	0	0	0	0.6906	0	0.5267	0	0.4268
RNF152|220441	85.9392	143.551	384.5756	151.8349	190.3888	252.4596	250	130.6122	178.4661	122.5154	741.0422	235.7695	259.759	78.9934	105.5303	276.3038	1649.5229	77.3833	220.3447	190.6957	200.7931	7.0435	104.3742	139.5631	124.6265	195.4647	101.1011	1111.3445	123.7277	655.188	403.0055	27.628	166.1003	230.6218	516.3666	200.2217	440.1682	384.6821	303.6435	123.4154	172.4542	187.6375	67.2043	1144.2696	1705.248	172.8691	190.5204	182.8525	216.9848	115.3775	81.7145	34.0936	106.7421	163.8655	54.4357	241.9989	2418.1007	142.7061	57.8616	120.2691	299.1115	300.9694	80.4598	137.7845	253.045	51.053	31.7849	389.5282	151.3463	152.2491	94.146	205.1597	312.5	278.7286	262.0982	20.9331	92.3336	66	192.5628	140.7929	34.8539	89.8283	28.1884	388.8485	1115.9251	105.3766	65.5527	157.8345	134.6303	97.1553	308.0276	102.5007	50.6385	132.7828	168.6375	64.2242	71.7227	56.3529	59.3249	172.0017
RNF157|114804	291.0454	1289.6546	26.3975	325.2064	143.9202	260.6803	1925.4738	67.3469	167.2935	1787.1016	637.6891	109.3096	87.2289	625.575	131.1782	62.2141	83.1588	529.5612	360.4464	436.2867	96.6114	181.7221	718.0598	296.0356	484.7759	566.4414	98.7487	480.0525	270.652	262.773	315.0774	483.9286	299.915	76.7615	749.5254	87.9918	932.4581	315.7764	290.1843	532.8039	190.8505	96.1862	182.2581	51.3471	606.7146	340.104	242.5139	223.7871	258.2353	639.6704	171.3999	551.2605	321.3628	42.7171	920.2722	288.0404	71.383	406.1031	76.2953	50.0421	267.848	1022.5881	845.5722	53.9576	631.1359	33.8226	757.3714	455.9148	454.039	1136.1147	235.9686	92.7518	200.5814	275.2665	253.6206	266.6216	416.19	95.5	960.8379	231.9378	16.9144	247.0277	459.5787	179.4402	611.1183	329.9964	323.4319	126.5574	94.0365	83.9422	619.0301	64.3034	251.4311	50.2064	282.7712	198.1006	420.0275	198.025	33.4129	119.4878
RNF160|26046	344.3842	504.5872	914.5963	768.8073	940.9336	861.7642	1555.47	1168.7075	988.9381	809.541	1146.9521	1438.3838	977.3494	896.5397	617.6863	582.7996	473.5086	758.2768	937.3547	759.0109	672.6748	566.561	792.5509	595.8738	988.9031	931.0763	1056.7234	623.9496	890.9033	796.1033	769.1257	715.6334	985.1317	1065.3991	906.9831	1372.5591	878.3408	258.2724	898.02	1110.7383	721.9266	1607.2947	231.7204	841.0645	702.1328	561.0244	710.9665	546.9321	772.8866	645.3828	510.3396	619.4478	408.5047	1022.409	725.1252	879.2813	856.5966	486.2159	329.2476	480.656	1340.2435	749.3461	742.1289	527.0498	672.2689	222.0804	644.7323	822.2094	818.4773	980.2274	759.2034	884.5209	878.3915	311.4914	616.7432	1272.8795	1204.4324	447.5	917.0745	510.93	1131.7273	404.2272	610.0345	761.6068	673.3021	474.1947	758.3548	971.788	516.0828	252.6038	725.3905	601.2641	392.3382	289.3476	932.6478	701.632	576.1839	867.4128	781.4524	805.3777
RNF165|494470	59.4298	4.857	92.0135	60.5963	79.6467	84.8491	17.7196	222.0408	131.0398	51.1167	128.2067	433.5021	312.9639	251.5904	115.8483	260.1647	0.9309	125.9593	184.6042	296.5088	125.2668	69.3784	34.4998	109.6278	407.2343	114.923	84.7281	31.6544	30.8397	55.1246	123.9663	2.3585	71.4231	113.7806	89.3753	31.0804	42.714	2.4786	107.1789	196.2006	334.7993	137.4185	16.129	217.0091	13.8989	70.4282	73.4665	165.5059	263.5177	40.8576	17.0447	321.8007	2.8849	43.4174	22.0824	27.5126	6.3735	179.1779	103.4339	0.841	5.5939	65.0008	131.0645	7.7082	171.3644	15.3159	2.342	158.8723	74.9675	9.392	139.4086	196.1609	93.1638	14.6455	78.4352	4.0397	39.4652	25.595	41.5359	69.0441	1.0251	76.6182	4.2895	34.0332	28.1148	19.4132	143.6075	81.1704	83.1952	489.0953	46.8362	56.6419	15.9665	102.91	211.3419	33.3621	109.0734	41.896	28.5782	170.7426
RNF166|115992	465.4518	382.6228	190.9938	293.1193	273.4259	273.8036	226.8875	289.1156	327.8024	255.8728	161.727	276.6488	407.7108	339.0423	433.0751	264.4099	245.1323	343.8373	342.0034	235.5407	400.8652	363.1801	499.7835	461.165	518.9927	301.5011	196.1962	151.7857	290.3944	360.2175	282.3315	258.7601	392.5234	176.6465	231.5876	288.2238	195.2819	291.9817	411.1477	317.3005	382.4299	284.6501	603.2258	165.4445	165.3487	516.6066	475.8364	648.5169	271.5232	386.6977	428.6251	1282.1128	548.7119	181.3725	331.2364	320.6064	180.3697	309.6665	302.6211	151.8082	144.1264	198.9537	510.2449	230.2832	193.7494	294.1927	258.2944	262.0829	280.4085	240.2373	487.0247	314.4963	377.4225	201.956	361.7096	313.6293	367.1006	411	273.9789	348.6476	470.5279	1039.6301	501.5703	341.6951	135.2459	384.1456	372.7506	343.4998	444.8311	334.2142	307.6644	147.0184	419.6389	307.8448	524.4216	395.7039	493.1366	450.2962	513.4674	274.4345
RNF167|26001	2942.634	2882.3529	3390.7867	2002.7523	2191.9945	2206.1031	2548.151	1259.8639	1672.9351	2611.4926	1848.7127	1704.5752	1675.6627	1693.4638	2162.1694	2088.7466	3334.7297	1511.3682	1915.8015	2385.5826	2076.7844	1906.5857	1686.4443	2240.6958	1804.9509	2225.4871	2317.3173	2161.7647	2390.9033	2081.5587	2243.1694	4120.283	1966.4401	2170.0529	2144.8445	1582.3314	2530.6821	2178.7086	1692.2599	1954.1387	2608.4604	1061.1499	3263.9785	2116.8328	2391.0855	1909.964	1768.5874	2347.8261	1976.6264	2011.2934	1894.9743	1847.7791	5908.8942	1692.577	2946.7197	1934.3066	1615.6788	2306.9872	1524.3703	1670.7317	2391.5762	2338.5136	2252.3738	3908.0698	2840.9027	3530.9509	3749.6184	2139.8159	3135.0975	1311.4187	3141.2191	1910.3194	2066.376	2145.7213	1973.1544	2731.9535	1601.6903	3043	1929.2869	2041.8674	3459.7642	2589.1678	2028.648	1434.0466	1927.9859	2260.3281	1989.2888	2021.3496	2489.0859	2460.7493	1700.6902	2584.5012	1647.7323	2965.4831	1878.6632	2305.8556	2562.1139	1677.946	1312.6492	2136.577
RNF168|165918	63.9839	80.9498	82.2981	130.7339	172.0381	172.086	159.8613	155.7823	198.3776	159.7398	248.7835	172.0737	197.5904	127.2282	129.8424	130.8326	134.047	94.5353	253.0243	91.3663	103.1002	96.848	227.8042	163.4304	236.8758	140.0192	178.1782	109.2437	131.9975	156.7739	143.898	70.7547	121.9201	215.5946	231.042	253.7733	194.7117	119.9653	342.1265	201.3423	135.2936	93.4195	16.6667	149.2955	138.9887	153.6615	161.71	98.7403	141.4102	146.6326	95.7513	41.7767	31.1571	167.3669	63.6795	144.8624	110.2613	83.4802	61.9579	178.7216	196.1171	82.1665	89.4553	10.5988	60.4287	11.4869	198.7395	137.2267	55.7103	102.8176	20.519	84.1523	171.0271	171.1491	122.5715	235.4056	202.5382	44	166.0339	105.2242	265.5049	113.6063	182.9184	314.2075	156.3232	97.2339	131.9623	196.3401	75.1883	73.0608	193.607	140.1484	64.2889	57.4732	88.4319	87.0134	77.5566	52.1396	48.4146	113.5297
RNF169|254225	234.6768	295.3211	642.0652	461.5413	770.0929	983.325	836.9992	578.7755	854.7566	870.1084	956.2028	824.0856	926.6843	810.2866	365.2819	592.4794	673.3845	341.2246	747.457	728.0092	581.1031	301.6596	953.9151	602.3625	1017.9727	668.6017	805.9893	396.6807	621.6444	580.7431	576.8033	282.3282	440.0212	950.4807	791.0611	934.1622	690.3628	337.1521	888.2304	947.4012	457.7036	985.5679	138.7419	767.1912	402.8948	367.419	554.303	309.8212	517.3393	426.1156	674.4504	485.2773	279.2141	544.916	356.1433	531.8473	994.5443	462.1871	351.1377	490.0378	439.8552	437.2488	575.6272	85.542	519.9396	56.0689	409.2193	706.7808	373.0919	557.4493	191.0923	424.2076	600.1163	399.3301	519.5867	463.5801	581.981	239.175	696.3546	349.0997	163.6545	359.2867	551.0931	965.835	626.5398	409.1965	880.5998	598.5055	448.5354	228.4782	754.5623	472.0775	338.7935	380.796	470.3085	441.8486	370.7893	220.9612	114.4971	713.3632
RNF170|81790	614.1204	703.184	1402.1739	849.5413	880.835	895.4477	1119.7997	1127.8912	928.4661	1633.8995	1085.3756	883.1848	854.9398	747.9902	869.3561	778.591	775.4247	820.9015	949.9735	1050.2934	838.8609	397.9574	600.6929	634.7087	706.3594	1045.5446	980.6473	833.5084	834.9237	853.1944	644.3534	975.7412	559.0484	1016.944	807.4195	557.3463	498.8953	312.8021	570.5419	733.4079	797.3302	801.6512	581.1828	900.3872	696.3815	636.6547	570.1673	663.1451	683.6774	513.7127	436.6462	529.6519	983.7579	822.1289	757.4785	511.5104	1182.2817	477.7551	330.7838	540.7906	604.8042	643.6375	424.2879	1116.729	776.5084	1275.686	777.2253	671.1738	887.1866	723.1834	1072.42	759.828	546.9961	438.1418	666.5489	120.8244	535.7583	653	709.4177	711.0041	217.837	418.7583	336.7292	396.4467	634.6604	466.052	620.3942	683.9497	597.1759	212.1872	503.814	595.2185	285.7772	635.5078	726.4781	346.6725	509.952	433.4431	429.5943	784.4644
RNF175|285533	5.6456	7.0157	10.8696	5.0459	8.7166	12.3395	4.6225	8.8435	15.118	50.9577	4.2467	5.7041	25.5422	8.3887	9.8851	16.4684	1.8618	11.9665	6.1476	9.6396	10.0937	18.4892	26.4184	6.4725	22.6206	4.8547	6.6733	0	8.2697	6.3435	5.9199	10.4447	0.4248	7.3603	11.7294	5.7986	4.5613	45.1109	4.7173	26.0999	11.1843	7.5853	12.9032	2.9661	0.4793	11.6046	9.2937	37.3832	8.5703	7.6475	11.5303	315.4862	522.7476	2.8011	8.7303	3.9304	38.8783	11.2811	1.5361	8.4104	0.9872	2.6158	23.4883	2.8906	6.0429	2.5526	2.0075	9.206	5.571	12.3579	14.484	6.7568	18.8953	7.824	6.0049	11.3847	36.1144	16	9.6053	11.1152	5.1256	64.7292	98.6595	13.632	1.7564	20.1174	11.1397	9.1498	6.2985	17.8766	4.3589	1.6488	26.4201	13.2122	24.6787	11.7399	14.07	20.0132	21.8207	8.1093
RNF17|56163	0	0.5397	0	0	0	0	0	0	0.7375	0	0	0	0	0	0	0	0	0	0	0.8382	0	0	0	0	0	0	0	0.5252	0.6361	0	0	1.3477	0	1.5334	0	0	0	0	0.2483	0	0	0	0	0	10.0647	0	0	0	0	10.9725	0	0	0	0	0	0	0	1.6922	0	0	0	0	0	0	0	0	0	0	0	0	0	0	0	0.489	0	27.5436	0	0	0	0	19.9897	3.963	0	0	0	0	0	4.1937	0	0	0	0	0	0	0	0	0	0	0	0
RNF180|285671	227.0803	449.0016	28.4679	148.1651	378.9425	276.1381	490.3698	168.0272	359.882	63.2454	776.7849	148.7819	187.4699	123.3834	137.8573	91.4913	489.0233	93.7375	103.8629	69.5725	58.7599	6.6033	182.7631	526.2945	176.6965	130.5653	62.0621	657.0378	651.3995	144.087	177.1403	188.3423	860.2379	130.6448	725.0409	186.9191	142.5415	147.2301	494.5689	42.1327	482.7275	863.9309	52.1505	42.5146	589.504	260.104	517.1933	72.7347	178.0288	574.2277	106.7803	239.1357	1415.342	99.4398	416.9983	489.6126	497.1319	269.6186	180.2413	664.0034	302.4021	128.4813	488.7556	1598.493	684.3546	616.4646	511.2356	413.6939	550.1393	1448.344	241.4001	231.5725	502.4225	848.4108	432.3561	6.6105	128.448	250	526.0028	157.4657	11.2763	217.9657	24.2053	388.1781	540.9836	166.6866	229.6487	520.0152	337.7567	303.9018	389.7566	634.2402	128.5777	182.3287	210.7969	116.7085	204.5299	271.2311	112.5128	163.0388
RNF181|51255	2657.8427	1412.3044	2769.6687	1629.8165	840.0046	1573.7869	598.6133	1084.3537	806.0472	1528.3701	1003.2735	856.0903	1143.1325	904.2293	1638.7924	1375.1144	694.7483	1813.7216	992.3599	2288.3487	1561.6438	2270.206	1124.7293	1059.0615	833.9735	1608.9428	1720.3871	2162.2899	2170.8015	1578.6135	1393.898	1294.4744	1277.4002	1698.689	1153.8462	792.0184	1227.8526	996.9017	844.1438	766.5921	1187.3365	1350.5907	3754.3011	1327.1813	1930.0264	1653.8615	1103.1599	1522.9581	1291.0012	978.5479	1687.9308	2369.7479	4591.0625	1640.056	2639.62	1361.5946	623.327	2081.365	2536.6915	1057.1909	1079.3024	1650.7155	1392.8036	4694.3087	2065.1497	6893.4269	979.3105	1201.3809	2534.8189	913.4948	3896.8014	1544.226	927.8101	3075.3056	1120.0989	916.2823	1307.5631	3319.5	1027.3064	2165.6169	1685.8022	1858.6526	1582.229	1082.2951	1110.0703	2384.3851	1535.1328	1088.0671	1605.7222	2051.1425	1347.2575	931.8494	3061.6469	2600.8258	1834.4473	1598.6989	1652.3679	2719.684	2030.6853	1775.5015
RNF182|221687	23.2099	116.0281	3.1056	8.2569	71.5678	48.691	15.4083	9.5238	33.1858	87.0979	3.185	17.5876	32.7711	9.7868	8.015	2.7447	0.6206	39.8883	13.5895	1.6764	3.9654	23.3316	33.7809	62.7023	19.2061	5.1102	12.3457	86.6597	55.6616	38.0607	29.5993	45.8221	62.0221	19.6274	15.2755	4.4342	13.3989	3.4701	102.0421	108.1283	10.4627	19.5622	77.957	0.9887	56.554	35.2141	5.5762	65.4206	1.5582	60.515	53.1395	63.8655	25.3873	5.6022	63.6795	55.5867	3.1867	11.2811	10.753	2.9437	0.6581	8.1551	30.4848	2.8906	3.3991	21.6975	3.0112	2.0138	2.3213	698.4676	98.3705	11.0565	23.2558	3.423	75.5917	192.4376	39.8375	38.5	27.4436	19.2664	6.1507	44.9141	455.3045	18.9955	49.7658	19.1594	15.8526	240.5642	59.442	10.8814	29.0592	90.1347	5.7244	9.9092	5.1414	24.861	14.7563	27.3864	34.7767	2.5608
RNF183|138065	42.0287	3.238	22.7743	43.1193	95.8826	8.671	32.7427	89.1156	57.5221	69.3892	45.6516	76.53	290.1205	27.2632	43.0136	120.7685	0.9309	22.7363	70.5362	282.4811	47.2242	3.5217	13.8588	13.3495	104.9936	15.5861	174.8415	234.2437	27.0356	51.6538	202.6412	109.8383	5.9473	38.9481	49.6454	3.752	30.5039	1.4872	69.2694	321.7748	76.1252	87.8303	74.7312	32.6275	244.9077	88.4354	210.9665	180.0081	134.7877	67.165	71.1869	112.8451	0.577	47.619	5.649	2.8074	0.6373	20.306	222.2293	1.6821	0.6581	18.0028	304.8476	0.9635	15.8625	21.6975	0.3346	109.8964	8.3565	16.3124	190.1026	128.9926	77.0349	0.978	126.1039	1.469	10.4248	78.5	96.9675	208.9663	0.5126	30.3831	1.8384	13.1851	209.6019	82.8643	55.2699	35.4556	22.0447	17.8766	10.8972	13.1904	45.3545	122.213	33.9332	16.574	263.2121	17.3799	4.7733	6.8289
RNF185|91445	1335.9094	1717.9709	3605.0983	1543.9541	1380.6079	1964.6457	1372.0686	1492.9252	1924.8599	3723.0466	1505.8869	1768.9602	1422.906	1877.396	1429.9038	1427.85	1789.0404	1800.9573	1903.668	1598.1685	1865.9193	1700.3962	913.0403	1277.407	1092.6035	1686.2574	2593.5102	2243.0095	2122.2964	1498.2873	1541.735	1659.124	1862.8462	1790.8365	1278.9444	1351.7251	2046.9247	2614.9758	1170.0379	1728.5384	1479.7006	1750.4302	1712.9032	2073.0658	2070.0887	1794.3697	1073.3457	1445.1808	1334.1138	1468.9457	1475.0771	723.1693	3422.0639	1749.986	1170.2658	1279.4385	2316.5647	1404.2671	1204.1348	2812.7418	1946.1402	1573.6206	1084.9625	2360.3547	1807.9388	1268.6662	1348.6481	1784.4045	1759.2201	1560.2966	1482.8002	1478.1818	1269.2248	2379.4083	1723.6665	1445.8714	1398.1505	1853	1410.607	1296.3134	1168.7545	843.9762	994.8679	1479.6112	1806.3817	1388.5762	1386.4567	1022.4247	1378.5828	824.6541	1579.437	1822.2204	1656.9793	1730.55	1223.2853	1267.9098	1043.9499	1140.2238	939.6522	1824.2552
RNF186|54546	130.4771	907.1775	192.5466	460.0917	1795.16	95.0475	369.0293	172.7891	24.705	274.6657	1130.6733	61.7944	543.6145	26.2146	1306.7059	571.8207	66.0926	722.7762	229.7279	427.9128	156.0923	1437.3129	2.5985	89.4013	124.6265	747.3651	456.4565	1085.084	354.0076	869.9592	428.9617	7.4124	327.9524	569.1942	832.2422	85.6144	738.08	0.4957	114.9525	86.8755	706.4129	154.1023	458.0645	310.1261	1759.885	714.6859	1687.7323	409.1833	821.9712	800.9928	247.6501	10.084	39.2349	1153.3613	58.5441	517.6867	5.0988	184.4462	908.8873	0.4205	2.6324	228.3428	103.4483	3.8541	289.6799	650.2872	0	1160.5293	54.3175	1128.522	595.6548	634.5209	305.2326	26.4059	910.2791	0	1.4893	30	1307.2314	689.8851	0	38.3091	0	3.3521	603.0445	346.7848	25.2785	29.3557	418.8498	987.875	2395.5685	15.6636	89.8283	270.8505	73.5219	330.7891	2084.0769	658.8545	8.1827	762.6974
RNF187|149603	6952.2943	3837.021	4369.0476	3458.7156	2802.615	2650.3252	4628.2743	3875.5102	3604.7198	4362.125	3933.469	3774.2127	2675.1807	2915.7637	2833.2888	3430.9241	1866.7287	3399.282	3106.8275	7139.145	7604.9027	5851.8225	2482.4599	2762.1359	2457.1063	3115.6819	4316.3163	2463.2353	3051.5267	3516.5383	4293.7158	2180.9299	3089.6347	3787.4722	2227.2231	3038.4583	3090.3	3741.2319	2767.0536	3890.3803	2591.8643	7063.154	6308.0645	2855.0713	2928.8282	5283.3133	2815.5204	4737.9114	3822.3607	2604.4736	2894.097	2980.072	3641.9237	4778.7115	3251.7653	2896.1258	2418.738	5163.9286	4629.9485	3476.4508	1835.4722	4323.5882	3865.5672	6169.4701	7323.1989	3502.8717	2426.0268	3119.6778	4765.5525	3154.7207	3996.379	4399.8771	4139.0504	3554.5232	3687.7428	1800.614	3930.1355	5473	5181.814	4937.0137	3296.7709	3525.7596	2461.892	2656.4613	2794.4965	5072.4464	4327.7635	4790.3164	4142.8341	5300.0155	2708.6814	3208.0242	6183.1792	6627.2502	3205.6555	5554.3566	6991.4207	2162.4753	2831.2308	3836.1076
RNF19A|25897	1476.0217	1413.9234	3836.9565	2392.6606	3072.8295	1789.8949	1859.3991	3923.8095	2178.4661	4011.9263	2176.4133	1816.2805	2466.506	2153.4429	1972.2148	1923.1473	1009.3864	1404.8664	2461.9715	3417.435	2095.5299	1880.6128	2489.3893	1956.3107	2956.0393	2546.4069	2899.5662	1664.916	1531.8066	1959.6738	2085.1548	1446.7655	1557.774	1584.6048	2864.9755	1344.5894	1345.5919	1236.8323	2168.9529	2772.1849	2178.0464	3072.464	848.9247	2170.2233	1618.9792	2204.882	2179.368	2127.5904	2147.2536	1333.6581	2056.398	1694.5978	1006.8373	1927.8711	1533.4446	1399.2139	1570.427	2198.6886	2104.522	857.0227	1921.3557	1250.1923	5152.4238	1263.1853	1387.9709	1152.5207	967.6003	3127.733	2591.4578	1250.1236	2073.627	3325.5528	2928.2946	833.2518	2043.0943	1143.2412	2372.3781	2402	2033.5727	1920.7114	905.1768	1826.9485	1755.3428	1778.1999	1863.5831	1504.4905	2757.9263	1810.1411	1184.5104	2972.1747	1193.9702	1802.1434	1084.5443	5958.0512	1996.401	1187.8022	1819.8353	1696.3792	865.3256	1521.9804
RNF19B|127544	1036.2889	1404.7491	1609.7308	1048.1651	530.7948	764.3822	550.8475	595.2381	474.1888	1279.0025	1735.8223	1028.164	880.9639	965.0472	806.8394	1633.1199	270.8867	1229.7567	1230.824	1632.0201	1157.8947	722.3983	729.7531	956.7152	1344.857	2122.2613	968.969	1174.3697	1247.7735	1187.585	1117.9417	834.5687	1086.2362	1077.0528	1119.2035	1183.5934	816.7629	1085.6364	883.3716	796.0477	1188.7797	875.5085	1491.3978	2070.6929	1150.2516	1086.4346	1036.71	847.6229	1006.6225	747.1278	1015.6661	342.377	214.0611	1149.1597	697.3938	602.4705	335.8827	706.1976	1356.4182	742.2204	934.847	932.9128	741.1294	301.5843	735.719	288.4493	356.3258	1325.374	831.0121	898.171	1473.1442	961.3022	978.6822	700.7335	859.4136	360.637	1037.6362	760	946.8051	715.0797	513.5828	389.6962	1438.5293	587.9658	733.6066	717.9978	951.1568	677.0873	462.5456	495.8806	875.7719	650.4534	1061.2065	727.9934	642.1594	785.1925	513.3837	371.2969	190.2489	1405.4631
RNF207|388591	120.4404	517.5391	310.0414	295.8716	200.0229	165.0825	344.7612	168.7075	622.7876	316.5884	250.9068	298.5146	255.4217	302.6914	493.7216	419.0302	5.8956	226.1667	324.8547	398.575	180.2451	632.1535	227.3712	195.3883	320.5292	505.3976	207.2072	172.2689	261.7684	283.643	295.9927	607.1429	211.13	209.1543	230.7692	255.4788	61.5779	97.6577	133.5733	505.9657	321.4576	96.2141	189.7849	232.6769	88.6652	181.6727	186.803	439.2523	432.0218	158.2701	31.5829	1432.8932	26.5413	19.6078	71.3827	21.3363	301.4659	178.2416	44.0362	190.0757	136.229	96.4764	163.4183	13.4894	175.2431	43.395	430.9368	312.1404	238.1616	241.2259	378.9982	227.2727	344.4767	130.5623	338.7496	266.6216	151.9037	205.5	242.4187	114.1163	113.7878	582.5627	260.1302	400.6928	286.8852	232.7865	474.2931	207.0149	472.7807	256.49	286.2332	61.8302	77.4989	272.8324	854.4987	150.547	390.1853	659.9078	789.6352	408.4507
RNF208|727800	216.4163	308.6886	57.971	59.1743	97.2589	46.69	186.8259	45.5782	51.2537	116.7329	81.3943	117.4094	104.0964	49.9825	80.1496	77.7676	148.3205	50.6582	77.3309	345.3479	163.6626	144.8318	25.9853	127.0227	84.507	86.6177	15.015	122.3739	45.4835	87.449	147.541	96.6981	51.8267	47.2284	82.9242	40.9312	65.8542	130.8712	66.0418	74.1984	140.3445	51.8997	105.3763	102.1669	136.5924	133.6535	130.1115	217.3913	135.9564	214.7951	51.6355	216.5666	198.4825	84.7339	102.1954	63.4475	140.2167	234.0831	207.3799	76.9554	48.0421	217.4181	79.4603	123.3316	174.1101	87.4282	177.661	95.7998	79.8514	193.2773	125.5281	125.9214	92.5388	102.6895	217.591	19.4641	25.6896	74	116.178	154.1312	13.8391	85.8653	23.5925	101.6817	92.5059	20.5963	63.4105	22.1121	168.4847	223.0686	107.8823	142.8964	11.0084	15.1941	131.6195	113.9461	189.0872	91.1126	523.014	154.9296
RNF20|56254	975.4415	875.877	710.1449	911.9266	1124.4409	1026.5133	1188.3667	1104.7619	997.4189	786.4113	1499.7788	1416.9935	1422.6506	1627.7525	861.8755	1436.4135	1198.6657	1051.057	1450.8451	941.3244	1444.845	547.6316	884.3655	1299.7573	1433.6321	1375.9182	1476.4765	917.0168	902.3537	1165.3829	1305.5556	693.0593	955.3951	1950.1648	1593.8352	1177.4537	1567.9567	873.9621	1650.7976	1245.3393	1419.3199	1425.6457	1391.9355	1714.427	914.9293	1002.0008	1244.4238	889.8822	1263.732	1038.7304	764.0055	438.8956	737.9627	1224.7899	1502.1184	1314.4301	1573.6138	1108.3692	843.857	1288.8982	1602.1718	1074.3191	832.084	266.8973	1379.2843	644.5437	912.3949	1072.4971	968.4308	945.6253	632.4683	1047.2973	1006.2984	674.3276	1082.6563	1367.9966	996.6818	510	1083.1084	942.2008	1257.3039	451.7834	1271.5435	1283.4237	1093.0913	851.6345	930.5913	1187.1902	872.735	450.8006	820.9226	1523.2207	905.328	774.2362	858.6118	1091.8112	821.208	510.8624	559.8363	1555.6978
RNF212|285498	99.7397	10.2536	3.1056	17.4312	98.6352	4.002	15.0231	8.1633	9.587	345.5005	139.0781	212.4777	8.1928	10.1363	12.0224	11.8939	0	5.1855	154.3383	33.1098	6.1283	40.0599	134.6903	86.165	12.3773	4.3437	5.3387	134.979	13.6768	10.8745	14.5719	23.248	52.2515	126.9647	47.736	53.8927	7.6972	173.9993	9.4345	135.7196	73.2389	16.7676	29.5699	104.8035	73.3285	176.4706	29.7398	364.0796	4.2852	49.875	18.0474	13.9256	415.4286	213.5854	16.947	5.6148	1.2747	4.5124	4.0964	372.582	148.7331	210.9555	16.9915	3.8541	128.0332	3.829	1.0037	22.4396	7.428	3.4602	635.4858	7.371	8.2364	63.0807	163.8997	1.469	348.8572	56.5	8.6905	655.7984	0.5126	9.247	368.9008	2.9052	48.0094	252.9038	2.5707	52.6115	30.3115	6.9952	15.6193	116.5155	20.6957	5.9455	20.0514	767.2374	30.199	309.6774	52.506	3.4144
RNF213|57674	2762.7513	3324.6897	4091.3975	4491.6835	5372.8593	6130.2918	4653.8213	4095.4422	9476.604	9200.7915	6715.4596	6199.3868	9897.5855	5643.705	5343.23	7577.7493	1469.1149	4113.0794	5844.6376	4025.5407	5055.5732	6759.3678	6526.2278	3961.8083	13197.4434	8944.2862	7447.5042	2097.584	5312.4968	8006.5519	4452.7049	5757.6314	3189.35	6848.7955	10204.5608	6666.0493	5498.6929	4576.9786	6458.0622	8663.7509	4831.2185	6054.3949	3936.5591	4639.3376	2032.3556	6259.6359	5558.8243	4917.1597	5281.9712	5152.7813	3357.7591	12262.0648	555.0472	2705.7353	3380.5931	2652.3358	2270.1211	3324.2727	1970.7236	1244.6636	3024.0836	4111.5218	3852.3238	314.1101	2582.3888	1536.0562	4778.0082	3586.4787	3570.4364	3645.9219	3273.8624	4065.6143	4023.0281	9108.0049	5667.5026	4456.9623	6208.4301	4838.86	7121.836	5720.8485	2287.509	12375.4954	7938.6993	5943.7868	3086.5984	5939.6958	6663.2476	9106.4964	5397.5373	8211.4177	6726.0697	4518.4501	3839.6609	4876.3468	10281.8972	5573.9899	5821.1668	7438.4463	5032.506	5665.1942
RNF214|257160	304.2374	264.9757	548.1366	324.3119	403.2573	366.8501	587.4422	323.1293	429.941	330.3216	441.2988	476.7677	534.4578	465.921	334.2239	492.2232	530.913	373.3546	416.4223	537.72	445.2055	224.0711	351.6674	394.0129	475.8856	464.5161	458.4585	373.9496	381.0433	363.3892	423.9526	371.6307	471.5378	507.8586	551.8276	518.8028	341.5295	426.323	463.0377	403.0574	462.1629	358.9066	302.1505	495.3448	346.9926	293.7175	414.4981	370.5811	333.0736	312.8826	164.4316	302.0408	395.2341	258.4034	179.2271	258.2819	482.4729	244.8001	323.103	387.3003	473.182	259.7323	315.3423	227.3926	255.6888	103.3823	490.8263	428.3659	290.6221	326.2481	387.4472	320.6388	334.3023	365.2812	339.8093	303.7136	236.4187	306	327.4939	224.8981	272.1681	315.7199	470.9307	361.5844	379.9766	332.4153	340.617	410.9798	376.335	327.219	414.457	310.7997	241.7437	305.2023	397.4293	378.4393	323.9533	303.3575	314.3539	455.3991
RNF215|200312	462.9426	454.9379	831.2629	310.5505	414.7265	302.4846	271.5716	317.6871	237.0944	617.275	291.9579	320.3803	346.506	357.2178	383.1151	285.4529	169.7308	408.8552	313.2065	492.0369	354.3619	916.5346	272.4123	372.9773	307.7251	349.2814	315.649	257.8782	341.9211	376.0761	322.4044	430.593	368.3093	346.2394	378.0687	311.7592	240.8952	216.6316	270.8708	433.6316	365.1123	534.9664	597.8495	370.1079	219.5064	351.7407	356.4126	593.2548	342.0335	454.8602	402.5567	779.3517	640.4524	268.9076	446.7839	275.6878	304.0153	472.6786	545.8444	144.2389	88.516	303.4313	451.7741	299.6572	412.8033	636.2476	323.2026	322.4971	377.4373	190.8057	796.0169	367.3219	367.7326	279.2176	379.3712	414.2551	328.0077	953.5	315.1443	276.3987	435.1615	767.5033	432.9376	228.3926	245.9016	479.4635	383.4619	527.2589	617.2524	624.9028	282.964	230.8326	340.819	622.2956	521.3368	576.6366	566.5752	532.4556	1024.2073	408.4507
RNF216L|441191	207.0069	255.8014	247.9296	216.055	191.2238	157.0785	267.8159	223.1293	338.1268	216.7076	176.5478	208.675	175.3687	293.0199	160.5023	225.9835	351.7896	241.2844	153.6265	250.2096	240.0865	376.7829	281.4249	245.5502	204.2894	229.1357	231.5649	182.7731	218.8295	203.8967	231.3297	398.1301	155.4545	190.723	235.952	178.3269	248.2389	387.6565	224.8228	173.3408	207.0677	239.7967	259.0806	223.7785	245.8663	191.9528	210.9665	165.323	203.9774	186.4993	288.6327	285.6999	606.4507	140.7563	232.6358	177.9899	274.6272	246.4923	312.862	245.5845	164.1987	257.6719	271.8641	180.1797	153.3377	183.1525	363.3185	322.4568	202.8691	174.4933	270.9716	233.4152	255.814	218.5819	223.4475	481.8286	452.4831	411.5	181.5853	196.6358	417.2219	401.5852	200.0766	248.2619	221.3115	325.7095	304.1388	303.2711	268.8079	338.1004	245.1871	295.9604	377.8071	286.0446	279.6761	303.7942	308.4969	332.1975	240.7092	204.4388
RNF216|54476	853.7465	1150.5666	1151.6563	802.7523	1330.8866	1076.2048	1517.3344	1403.4014	1728.9823	1077.3401	970.008	1327.1539	1213.012	1578.8186	971.1461	1009.1491	1428.5936	774.2321	1085.8689	987.0075	944.845	1328.1388	1433.0879	1230.5825	1218.0965	877.6749	1020.02	894.958	1080.1527	1012.6869	1024.1348	1377.6954	785.0467	878.9389	1189.8527	1102.0721	1017.1763	1352.8318	1328.5333	1329.6048	1120.5917	1270.3457	697.8495	928.4008	892.4035	941.1765	1166.3569	1058.5128	840.2805	1270.483	1413.711	1223.0492	1438.4214	745.098	1065.6053	1042.6727	1532.8235	719.7349	1028.1947	903.2801	861.4676	1355.747	1283.3583	341.0889	826.7397	522.0166	2051.9684	743.6709	837.5116	1145.3287	604.1038	884.5209	841.5698	824.9389	1134.2282	2738.1967	2127.7685	1461	943.146	1293.0715	1689.3901	1129.4584	794.1785	1093.2454	957.8454	1019.2791	1077.9777	1479.6035	1157.3482	1455.7749	1516.5274	1094.2567	1043.5931	874.6491	983.0334	1115.2911	1093.3425	1128.1106	956.0177	997.4392
RNF217|154214	44.5378	56.6433	59.5186	62.8028	159.6146	128.711	70.4931	70.7483	93.6136	84.5284	83.8255	145.4308	188.8964	38.0916	50.4809	79.57	65.1524	89.7248	146.5405	64.1241	130.4758	50.1409	103.0663	99.0413	163.8668	56.7001	111.4381	54.6061	121.7653	123.6611	87.8825	62.6516	67.5276	164.3088	148.6061	129.5813	131.9592	43.6039	154.168	145.7494	72.8601	128.5476	16.129	125.8202	45.5164	93.9896	100.3206	75.9691	79.4507	80.7809	66.6249	42.7371	20.1944	42.0168	52.3764	51.6115	49.0758	33.8433	45.0603	67.2708	78.5818	81.3833	143.918	8.5658	84.9665	12.642	54.1783	87.454	53.389	125.5314	44.0555	103.1265	67.2723	46.9438	151.1621	192.3899	130.6521	47	91.4559	70.3853	69.7078	132.0343	134.1892	137.6345	61.4754	83.3194	136.6238	170.7777	79.9043	19.4311	205.8954	53.0283	50.1982	42.18	94.6015	126.8808	52.8243	113.2324	78.3498	103.2394
RNF219|79596	351.6294	228.2785	364.0683	456.9725	447.3678	457.5955	327.3035	455.5034	523.8606	228.5435	423.6256	447.7861	396.9735	442.7333	480.0347	316.1665	265.6117	447.2996	449.3381	342.8961	557.7541	185.6797	375.1537	369.2476	434.029	526.3775	739.7431	200.6513	479.7551	366.6108	284.408	275.8491	435.65	481.5886	547.0322	410.0111	841.3313	157.6404	513.8378	361.8195	781.0986	716.2123	318.1882	559.3507	187.8744	366.6827	358.0251	235.2296	325.2668	469.3306	375.4856	194.5162	244.7336	366.2255	561.1144	416.6199	214.4678	378.9889	792.6828	207.1867	330.0033	399.4261	259.96	236.0644	338.1362	336.3114	269.0009	381.6082	518.5562	382.1058	369.3301	494.914	385.0339	129.0954	334.9205	218.8795	382.1122	243.325	373.5078	393.7792	413.0087	290.7133	328.6005	318.6368	216.8794	308.6576	598.3376	427.5524	454.8221	507.7258	499.3062	356.1418	373.6372	369.2221	413.7481	412.3469	354.7872	652.4766	683.2799	713.2224
RNF220|55182	1197.9613	1397.1128	951.2474	896.2615	1156.862	791.6825	565.99	964.8844	930.5347	914.6585	735.0296	917.7564	1021.5518	1026.5537	1019.6874	1152.15	833.0618	1172.7044	792.9982	1023.0511	1102.2459	1324.3133	1235.6561	1107.407	954.9893	1068.244	858.1081	883.7027	881.4536	856.638	1028.9071	1299.6294	923.373	962.3461	909.7763	1000.7947	568.1163	1287.768	1123.3592	874.0492	862.1052	873.728	1232.9785	878.4774	930.0359	1128.8195	1139.8885	1280.9183	1227.5536	1084.5789	985.8479	1705.8535	891.5789	592.409	876.3127	796.9905	680.3442	1178.2049	1051.1089	918.1287	1017.5518	793.8852	1312.4038	993.3203	945.8786	878.7045	668.0992	802.4885	1153.0223	893.2724	1177.3084	873.1143	906.3227	914.1663	1081.201	1151.7172	1078.4566	1351.655	849.1653	1145.4687	1477.0272	1627.7015	1522.7361	866.4797	1194.4028	1480.8047	1140.994	1027.3084	1656.8108	1437.0278	983.1202	985.7268	1497.8556	1349.635	1302.144	1126.2713	1261.1496	1370.3489	1617.4497	1208.5147
RNF222|643904	0	0	0	0	0	0	0.7704	0	0	0	2.1233	0.4753	0.9639	0	0.5343	0.9149	0.6206	1.1966	0	0.8382	0.3605	1.3207	0.4331	0.4045	0.8536	0.2555	0	0	0.9542	2.2655	0.4554	1.6846	0.8496	0	0.5456	0.3411	0.2851	0	0	0.7457	0.3608	0	1.0753	0.6591	0	2.401	1.3941	0.4063	0.3896	0.3325	0.5013	0	1.154	0	0.5135	0	0.6373	1.1281	0	0	0.3291	0	0	0	0	0	0	0.5754	0	0	1.8105	0.6143	0	0.489	0.7065	1.469	0.3723	0	0.4574	0	1.5377	3.963	1.2256	0	1.171	0	1.2853	0	0.3937	0	0.3632	0.5496	0	0	0	0.6906	0	0	1.3638	0.8536
RNF24|11237	161.2144	24.8246	320.3934	240.367	410.1388	257.1286	183.359	447.619	390.4867	347.669	314.2529	452.0499	548.9157	385.8791	240.716	348.5819	72.6088	191.065	279.8798	416.5968	227.1089	460.4684	362.4946	290.0485	358.5147	134.6535	227.2272	233.1933	304.3893	207.5215	279.5993	103.7736	232.7952	242.5822	356.5194	361.2177	280.2366	149.7088	377.1336	655.1081	149.0033	520.195	97.8495	423.4984	136.5924	294.5178	364.777	276.7168	169.069	355.1102	366.462	172.8691	90.0095	282.2129	146.3603	186.9736	88.5915	109.9908	177.169	110.5971	39.1576	182.4896	489.7551	16.38	127.6556	95.7243	427.9256	323.6479	77.0659	114.6812	193.7236	234.6437	354.6512	52.8117	267.0434	741.4725	644.1014	206	295.4764	277.5102	1666.325	232.4967	832.1716	703.9499	188.5246	386.5405	305.0557	599.695	173.2086	261.9307	183.7995	649.629	372.5231	157.2254	168.1234	181.6232	345.9163	115.339	355.9495	135.2966
RNF25|64320	693.1594	471.1279	332.8157	437.156	328.9368	167.7505	312.0185	276.1905	338.8643	269.9675	280.6335	274.7475	202.8916	281.0206	364.4136	354.0714	173.7646	368.9669	302.8526	392.2883	300.2884	548.5121	297.5314	410.1942	285.9582	399.8722	249.2492	415.4412	389.631	347.9837	367.9417	480.1213	553.9507	282.1437	322.695	340.411	265.4123	321.7251	346.0989	253.5421	542.6175	291.8362	754.8387	234.6544	357.0573	424.1697	414.9628	383.9902	423.0619	412.6327	231.608	684.2737	818.1635	308.1232	534.6001	353.7339	154.2384	405.5559	345.6332	244.323	243.1721	481.1509	321.3393	314.1101	537.0598	560.9445	305.8045	363.061	558.9601	287.6915	853.3494	431.2039	364.3411	347.6773	377.9583	432.6174	250.1943	697.5	354.4802	348.6476	433.6238	564.0687	467.8667	257.8915	321.4286	437.7919	386.461	327.8689	547.5753	412.7157	537.9586	426.216	510.7882	482.9067	507.9692	575.946	587.8518	761.5537	723.4913	388.8178
RNF26|79102	1083.9632	1365.8931	813.147	861.9266	1204.7253	1017.1753	1233.8213	620.4082	721.6077	1059.9928	861.3642	884.1355	1140.7229	868.9269	842.3724	1075.0229	1607.0126	989.2302	928.6185	818.1056	1080.3893	723.2787	968.8177	1126.6181	891.1652	978.8566	888.2216	796.2185	914.1221	965.111	954.918	1079.1779	732.7952	1080.4263	1021.2766	952.6733	1331.6228	1746.9327	959.0963	991.7972	1094.9761	617.2076	1171.5054	1082.3103	808.531	881.9528	936.3383	1063.7952	807.1679	883.7854	713.3726	777.9112	1278.0198	844.5378	763.641	970.8029	1347.355	879.3626	665.1519	1526.9134	1016.1237	968.1489	1090.9545	953.8928	969.8801	574.984	1579.2093	799.7699	827.7623	1129.0163	630.0543	845.2088	718.0233	2328.1174	1348.6401	2867.835	713.3516	985.5	859.9003	1061.1338	1889.2875	595.7728	1416.1624	1050.5615	789.2272	884.6845	855.6127	990.4689	1067.9883	1954.7645	1130.7664	1249.5191	1148.8331	836.3336	583.0334	750.6634	944.4063	733.6406	668.2578	1136.1502
RNF2|6045	447.8876	295.7366	690.4762	729.3578	632.1826	626.9802	508.0894	424.4898	526.5487	619.082	456.516	294.2365	457.3494	409.9965	494.2559	408.9661	318.3616	568.8073	492.459	631.601	567.4117	365.8214	487.657	544.4984	402.9023	489.8116	447.4474	426.4706	579.5165	503.3983	443.9891	685.6469	1005.5225	519.8191	409.7109	540.9738	531.3948	295.4517	744.0879	460.4773	484.1707	724.6001	300	111.0653	383.4172	341.7367	483.2714	405.9325	419.9455	439.8977	505.3265	391.8367	524.4786	789.2157	585.9546	849.5227	309.7514	562.3634	319.0066	306.5601	343.205	652.4081	330.8346	573.2992	935.889	543.7141	373.0547	658.5155	753.4819	612.4567	529.2698	477.2727	595.9302	360.8802	393.8538	472.6474	588.6268	487.5	622.5129	529.8259	618.6571	340.819	579.3949	495.8936	436.1827	597.2937	642.2451	531.4525	390.5066	236.2817	412.6408	652.6518	686.9221	413.5425	398.4576	475.1209	525.0515	399.21	387.3167	400.7682
RNF31|55072	878.8383	900.4371	511.9048	860.6835	969.1937	476.088	627.4384	749.6599	592.1128	410.1915	813.5893	855.615	877.5133	574.9738	953.9273	1090.5764	1383.0176	781.0132	827.6677	484.891	866.0887	806.9202	660.2945	926.7799	693.1285	996.4203	644.6446	582.458	892.8117	905.0113	879.7814	736.0714	778.7086	948.1898	885.7038	760.6378	726.1065	1554.5916	953.299	571.4728	1031.0923	569.6993	1088.7097	641.0349	598.7587	954.3858	973.513	767.9358	991.4219	820.1648	757.9897	959.2413	609.8722	544.1176	393.3753	677.1477	1483.5182	850.0317	812.11	1249.4575	1015.7947	663.9483	850.075	1266.0759	398.0738	231.6528	576.6423	573.6479	647.1681	739.4958	585.9988	694.7174	810.0775	1111.9804	916.125	1491.4211	689.7842	595.26	767.5067	792.8863	1456.0277	1442.3778	755.2662	1320.1453	712.5293	908.9211	974.0146	784.5368	1313.0784	699.7357	1045.5794	1147.8785	635.2928	847.564	1068.3805	1259.6228	928.6719	1107.5076	979.8841	863.8498
RNF32|140545	80.2936	27.5229	221.5321	35.7798	27.9849	41.0205	28.5054	49.6599	60.472	118.9013	81.0404	98.8711	47.7108	89.4792	48.3569	63.129	13.9632	37.8939	42.71	76.6974	74.261	114.4568	45.9073	41.2621	79.3854	71.0316	100.1001	75.6303	56.2977	65.2469	56.9217	149.5957	56.0748	66.2424	77.7414	37.1792	39.6265	7.4359	60.0832	23.4899	71.0742	73.4581	31.7204	95.2459	48.8857	53.6214	61.803	23.5677	41.6829	21.6125	56.1474	64.8259	72.7	18.9076	101.1683	38.7423	24.8566	36.6636	32.7711	17.2414	21.0596	55.7009	39.4803	15.4164	33.2358	118.06	43.1606	63.8665	69.6379	22.7385	108.0266	86.6093	58.1395	22.9829	66.7609	26.4418	89.7274	136	35.2193	70.767	11.2763	39.6301	22.6733	19.4424	43.911	86.2172	64.6958	30.8807	60.2293	41.9711	24.3371	48.3649	95.1123	71.346	92.545	23.4798	54.9073	76.366	121.3774	62.7401
RNF34|80196	457.987	418.7911	377.6915	511.8716	389.3107	470.9088	441.8914	448.5034	470.2581	860.7842	433.2443	347.5603	373.4024	473.3275	488.584	447.0723	583.0486	497.8979	420.4862	422.3261	431.8962	802.8702	671.9965	436.339	502.437	498.2843	392.5759	342.521	502.7576	450.5936	440.888	567.6752	557.3449	408.5195	458.257	463.8663	444.9975	505.9214	512.8148	466.5474	687.7496	429.2028	473.2688	388.2838	366.8296	450.8723	428.7872	444.4332	443.319	468.2766	568.4923	634.8331	521.3224	397.0588	453.763	489.927	690.8732	436.2913	504.9368	799.9327	776.8115	392.2142	501.909	306.6235	383.7598	352.9036	524.2674	410.2762	491.0399	469.7182	515.7634	433.6609	482.7277	550.7042	436.3758	724.6269	610.3885	770.89	567.2323	575.5576	764.6797	646.0634	1744.9958	834.9293	392.0023	611.51	536.7995	508.0938	486.0823	674.7785	509.9673	508.9283	746.9441	572.0826	509.7892	492.123	536.5889	501.4562	674.6335	346.6155
RNF38|152006	905.1846	703.7237	597.3085	1305.0459	1300.1491	1216.6083	1439.9076	1161.2245	1193.2153	557.6437	1530.921	1327.6292	1628.4337	1461.0276	950.3072	1272.6441	2449.1506	1029.1185	1596.7709	967.7284	1522.7109	303.7507	892.5942	1661.4078	1634.6564	1420.3769	1117.4508	1319.3277	1071.5649	1381.5134	1367.031	976.0782	1561.5973	1705.4359	1589.7436	1412.808	1473.8793	1148.5934	2339.5196	1434.3773	1473.0766	1010.4478	748.3871	1365.7411	1362.0896	1143.6575	1359.2007	801.3003	1374.7565	1072.6455	734.9292	625.6903	912.2119	1455.8824	992.1684	1765.8619	1709.369	1320.4541	756.2966	1420.1009	2091.8065	1288.9675	827.0865	718.7919	1080.5401	566.6879	1443.7051	1334.0046	957.753	1665.3485	885.9384	1288.6978	1427.8101	674.8166	1373.7195	677.9387	817.2269	545.5	1488.8167	976.658	481.2916	741.0832	1204.4427	1390.6922	1853.63	820.5005	1058.6975	1306.5193	1349.0586	544.0696	1013.4399	1653.2014	678.1154	508.6705	1055.0129	1037.2552	1044.9554	655.1679	795.7722	1395.2198
RNF39|80352	5.0183	11.8726	2.588	2.7523	17.892	7.0035	5.0077	2.0408	8.8496	6.1438	5.6622	16.1616	8.6747	11.884	5.6105	7.3193	4.0338	9.1743	6.4712	6.2867	4.3259	6.6033	21.6544	5.2589	7.2557	4.8547	3.6703	8.9286	7.9517	7.2497	5.9199	14.4879	5.5225	6.7469	9.82	8.5273	5.1315	4.9572	14.6484	8.5757	3.247	9.9807	2.1505	5.6027	5.272	12.0048	8.829	20.7233	4.2852	12.635	14.0368	0.9604	1.731	6.3025	3.0813	6.1763	1.912	3.3843	4.6084	2.1026	2.3034	3.0774	12.9935	1.9271	2.2661	0	5.3533	4.0276	4.6425	3.9545	1.207	9.2138	5.3295	4.89	5.6517	8.8139	10.0524	8	10.5201	6.6691	4.613	11.889	7.0471	6.9278	14.637	4.3109	11.1397	12.581	7.4795	30.3125	11.2604	14.5644	7.0454	2.6424	6.1697	13.8117	7.2066	9.4799	8.1827	6.402
RNF40|9810	2416.962	2237.9924	1818.8406	2123.8532	1940.1307	2003.335	2584.7458	1423.1293	1921.8289	3724.2501	1943.9087	1861.4379	1952.7711	1989.8637	2397.5421	2216.8344	2093.5536	1721.9785	2024.8414	1809.7234	1841.3843	2812.555	1983.1096	2091.4239	2125.0534	2419.1632	1951.2846	1467.9622	2267.4936	2132.3063	2133.4244	1642.5202	1466.0153	2387.1809	1973.2679	3470.6233	2219.6565	2450.8613	2212.1532	1860.5518	1836.0242	1741.8348	2264.5161	2077.6139	1806.3743	2439.3758	2282.9926	2540.8371	2479.9377	1971.0609	1800.2256	1877.0708	1080.1142	1976.8908	1904.2239	1902.8636	2062.4602	2376.3661	1478.2859	2352.397	2673.9059	1935.3747	1916.042	417.2076	1874.7994	940.6509	3589.69	1851.5535	1512.0706	2117.6471	1096.56	1786.855	2368.2171	1855.7457	2320.3815	2162.3527	1889.8605	2337	1848.3282	2079.6591	2525.8842	2180.9775	2130.6779	2266.4953	1906.9087	2669.3809	2534.7044	2158.9783	2511.1306	2431.9913	2665.0926	2683.7043	2815.4998	1965.3179	1805.1414	2426.017	2249.8284	2872.9427	1494.7153	2682.0316
RNF41|10193	759.6525	782.5148	1318.8406	941.7431	858.3553	984.1587	935.2851	738.0952	1036.8732	1771.2324	1108.0244	1033.8681	833.7349	993.7085	1012.8239	838.9753	822.8997	1133.6258	965.1809	1179.3797	1013.6986	1067.0893	937.2023	907.3625	822.8767	952.0281	874.8749	1261.0294	1307.888	1072.0435	952.1858	1200.8086	1211.5548	1000.3833	972.9951	1015.0934	1041.9785	1485.1902	1024.6415	714.7651	987.102	1048.3745	704.3011	1101.4254	1173.7359	891.1565	851.3011	826.4933	701.2076	794.3428	1413.711	699.1597	3976.5744	1263.3053	906.4065	1204.3796	983.4289	839.3147	1748.1358	1129.9411	915.7618	1133.0974	722.6387	2341.3732	828.2504	1114.8692	1149.9454	1157.0771	1017.1773	1095.4029	1815.3289	917.6904	906.9767	1152.0782	829.3889	894.9819	1260.2793	1292.5	1337.4194	1082.2527	775.4997	549.5376	543.8529	886.7534	912.178	715.6029	923.3076	893.252	806.6008	862.739	1200.8718	832.0967	968.7362	1072.1718	710.5398	814.8876	754.976	760.5003	647.8009	978.233
RNF43|54894	89.0757	381.5434	59.0062	18.3486	11.0104	58.029	75.5008	159.8639	15.4867	66.1366	182.2525	49.4355	131.0843	36.0014	144.2693	173.8335	398.4175	93.3387	146.8964	143.7552	109.9495	228.9135	102.2087	110.4369	130.6018	334.4618	6.6733	419.6429	22.2646	117.3539	137.5228	362.1968	101.1045	133.7116	43.6443	112.9019	43.6177	57.0083	136.0561	125.2796	76.8468	34.3337	77.4194	81.404	229.5711	76.4306	153.3457	161.7229	104.0125	202.1601	50.1316	81.1525	92.8944	91.0364	27.7314	38.7423	452.5175	86.3005	32.2591	97.1405	203.3564	34.6207	164.9175	28.9058	92.1537	5.1053	934.477	120.8285	162.0241	151.7548	68.799	29.484	67.345	391.198	135.2879	4.0397	39.0929	11	72.2682	67.8029	6.6632	40.9511	1.532	156.4333	397.541	27.3021	20.994	15.631	100.7759	58.2932	94.8057	798.571	27.3007	31.7093	92.545	105.6592	103.9808	114.8124	196.386	183.5254
RNF44|22838	1396.9827	1350.7825	1111.2836	1333.945	1513.0175	1552.1094	1519.2604	1484.3537	2157.0796	1508.493	1570.2026	2007.3678	1344.5783	1926.2496	1870.4248	2408.0512	2149.4066	1367.7702	1786.3773	2116.513	1806.7772	1811.9387	1569.0775	1619.3366	2398.2074	1873.3951	2061.0611	938.5504	2226.4631	1569.0983	1369.7632	1152.628	1064.1461	1154.029	1521.5494	1530.4852	873.4944	2350.2293	1474.7688	1655.481	1474.8805	1152.174	851.6129	1273.1317	923.5562	1862.7451	1835.0372	1514.0187	1839.1118	1665.8257	1122.4464	1523.1693	878.7468	610.6443	1060.4699	762.493	1341.6189	1031.6576	1227.8939	2952.9016	1246.1336	1295.1223	1297.3513	521.2687	1092.6258	675.8137	1754.1937	1334.8677	1188.0223	1156.698	1105.0091	1003.0713	1195.2519	870.4156	1538.3257	486.2356	1038.7531	1942.5	1486.0724	1178.2142	214.2491	1642.0079	1195.8637	1373.708	1057.9625	1615.1359	1551.8423	1354.1746	1588.795	2480.1803	1677.4428	1119.2635	910.6121	2292.981	2130.0771	1404.6452	1401.51	2285.7143	1976.1337	1949.6372
RNF4|6047	1277.1697	1604.4253	1802.795	1587.156	1702.03	1714.8574	1592.0647	1123.8095	1644.5428	2278.6411	1432.54	1222.1034	1259.759	1347.7805	1261.8221	1382.4337	1454.0377	1261.2684	1232.4418	1591.7854	1400.8652	1917.1509	1815.9376	1274.6764	1437.9001	1030.725	1662.329	1174.3697	1662.8499	1574.5356	1471.7668	1220.6873	1292.6933	1464.387	1656.3011	1255.223	1764.664	1908.0431	1312.8918	1454.5116	1478.1275	1436.4248	952.1505	668.0399	1660.1965	1622.2489	1253.2528	1247.8667	1409.4273	1491.2631	1561.5992	1264.8259	1063.3817	1286.4146	1182.6935	1399.2139	1709.369	1020.3765	1058.9177	1779.6468	1424.4817	1374.673	1211.8941	908.607	1434.4255	1102.7441	1039.8692	1930.0921	1005.1068	1422.1453	983.7055	1322.4816	1760.6589	1492.4205	1531.261	1980.5653	1560.3636	1474.5	1628.3218	1480.1778	1882.1117	1367.2391	1802.8342	1304.6539	1278.103	1958.5678	1797.3436	1627.1445	1054.604	1080.3669	970.9408	1709.5356	1446.4993	1241.9488	1092.0308	1006.8696	1446.4653	953.7854	679.1681	860.8621
RNF5P1|286140	321.1743	289.2607	199.793	308.2569	198.6466	312.1561	112.4807	223.1293	317.8466	299.2411	319.5612	169.2216	188.9157	216.3579	370.5584	288.1976	313.7072	461.5078	233.2871	197.8206	331.2906	203.3809	119.9654	658.1715	203.5851	317.3427	675.342	383.4034	383.9059	526.5066	270.9472	276.6173	189.8895	677.4515	229.9509	186.2369	353.503	212.17	171.5598	144.2953	92.7212	171.6683	510.2151	423.828	395.8783	289.7159	285.316	351.4831	601.8699	343.8051	263.6922	149.3397	365.2309	372.549	248.0421	231.3307	147.8649	185.0102	221.7173	97.9815	166.1731	290.814	167.916	343.016	383.3443	368.2195	261.6402	539.7008	507.428	397.9239	460.4707	337.8378	174.9031	217.1149	640.4097	49.9456	157.4884	443.5	372.3185	463.1345	62.0195	71.3342	97.4339	74.4176	267.5644	197.8206	233.9332	112.8479	294.8482	97.1553	532.8732	361.9126	214.443	261.602	157.3265	161.5964	216.884	236.998	42.2775	387.9641
RNF5|6048	2314.0859	1889.3686	1587.4741	2228.8991	1515.7702	2479.5731	726.8875	863.9456	1308.6283	820.3831	2361.4969	1359.9525	1530.1205	1606.4313	2819.3962	2334.8582	1142.8128	3020.343	1722.3123	1515.9262	2680.2451	1219.845	994.8029	1593.8511	1736.2356	2391.5682	2341.3413	3040.9664	3162.5318	2143.1808	2132.969	2167.7898	1632.9652	2496.0515	1656.8467	1407.3506	2496.4721	837.2785	1149.2769	1147.651	776.4048	635.1728	4446.2366	2437.8347	2776.4198	1768.3073	1696.0967	2221.4547	1982.4698	1495.2531	1726.0308	801.9208	2707.2094	2784.3137	2364.8735	2010.1067	412.3646	1667.9123	1995.4556	716.5685	1184.6002	2524.3884	1441.7791	2188.1722	3390.4258	4604.9777	1841.5187	2161.9678	3734.4475	1491.8438	3902.233	1577.3956	1630.3295	1858.6797	2019.781	459.4265	904.3481	1991	1518.0899	1273.8051	550.9995	1235.1387	700.1149	618.3586	1923.8876	1579.2121	2179.9486	945.101	2766.2196	1144.1007	1535.7792	1462.4897	1230.295	2432.3699	1706.4267	1870.7885	1982.8415	2928.7689	744.6301	3682.8852
RNF6|6049	639.2121	596.3303	805.383	908.2569	877.1648	1050.1918	1149.8459	800	1203.1711	542.1034	905.9542	626.025	720	751.835	937.7505	631.29	1086.6496	940.9653	787.5462	645.8508	616.0779	459.588	638.8047	805.0162	758.4294	979.1121	851.1845	704.8319	758.9059	767.5578	717.2131	453.1671	824.9788	905.6199	676.4866	776.6692	963.2956	183.418	920.365	948.5459	800.938	790.4728	424.1935	630.7984	891.9243	917.9672	813.197	542.0561	809.5053	834.9079	614.112	735.6543	1077.8063	613.4454	693.7989	796.7434	828.5532	687.5837	612.9228	838.9403	1095.0971	711.3402	439.2804	969.3092	813.1432	931.0785	1573.1869	702.244	1012.0706	815.6204	838.8654	707.0025	825.0969	416.6259	640.4097	2456.1507	930.7824	589.5	1004.4367	705.4465	637.1092	877.1466	548.4489	772.5571	837.2365	737.6362	827.7635	860.4651	624.3382	370.7446	622.2303	890.0797	735.7992	641.4533	614.3959	707.8473	861.7021	575.1152	685.3051	627.4008
RNF7|9616	1566.9793	1138.694	1048.1366	1083.4862	1134.9925	1047.1903	730.3544	1083.6735	636.4307	1012.2877	862.072	655.9715	942.1687	704.2992	1567.4593	975.2973	1300.7525	1316.7132	977.7997	1800.0838	1283.7058	2375.8584	953.2265	988.6731	876.2271	1283.6793	1068.7354	1487.9202	1569.9746	1031.2642	1065.1184	1244.9461	819.0314	1085.0265	915.4392	728.5751	1071.0569	1533.2755	995.5931	819.1648	1071.886	691.0649	1946.7742	1096.1523	1208.7227	1180.072	1211.4312	1447.3791	1098.9482	1191.348	1660.8598	1863.1453	1810.5761	1598.0392	1377.327	1639.5284	514.3403	1706.8321	2491.1191	1582.0017	752.5502	1080.4739	1517.2414	3445.5763	1211.2171	3237.3963	1550.101	1257.1922	1650.4178	984.6762	3490.0422	882.0639	1158.4302	1685.0856	1169.9046	1006.2579	1420.7462	2264	1121.5295	1645.0537	738.5956	1993.395	1656.6833	1647.9133	1075.5269	1873.7876	1293.916	1304.613	1762.7909	1680.3979	1065.7465	1056.609	2902.686	2491.8249	1370.1799	1506.1609	1827.0419	1832.2581	2030.0034	1237.3026
RNF8|9025	336.2293	358.8775	181.1594	265.1376	287.1889	269.4681	446.8413	195.9184	318.5841	154.6802	296.5584	209.1503	344.0964	284.8654	248.4638	320.2196	462.0278	221.3801	250.4358	168.0637	299.9279	203.8211	284.1057	350.3236	361.5023	252.1878	325.3253	401.2605	258.5878	300.4078	368.8525	313.3423	313.9337	305.4512	368.7943	217.9586	275.3902	185.8966	309.3539	337.4348	400.1082	215.5835	411.828	226.0855	326.8632	300.5202	328.9963	272.6534	258.6677	356.7727	317.333	229.5318	571.7912	356.4426	359.4813	293.6552	315.4876	188.3946	170.5124	346.5097	353.4057	306.5087	315.8421	318.9278	259.8433	318.4429	245.915	345.7998	279.9443	295.1063	283.0416	237.1007	246.124	396.088	353.5853	344.8453	310.1367	383.5	343.0453	201.9266	784.7258	247.0277	448.8702	473.546	355.3864	271.1053	289.2031	337.3999	256.6636	184.9837	277.8787	617.7521	250.5504	285.384	233.419	259.6591	367.1929	252.7979	179.3386	240.717
RNFT1|51136	282.2821	182.4069	638.1988	460.0917	193.1414	305.8196	202.2342	378.2313	350.6637	296.7112	313.899	335.5912	303.1325	382.3838	225.2204	288.1976	119.7735	343.8373	331.6495	224.6438	316.8709	390.0335	320.9181	271.4401	300.4695	389.9074	340.674	299.3697	394.7201	376.9823	253.1876	638.4771	488.955	318.945	309.0562	319.6043	201.2686	218.1187	244.8017	351.9761	321.8183	283.0531	93.0108	335.8326	271.7469	180.8723	238.3829	227.9561	271.1336	284.2876	292.2672	311.6447	568.9063	242.9972	423.6744	317.799	152.3263	169.7807	117.7713	140.0336	248.1079	353.1313	285.8571	97.3163	301.7657	251.4359	265.6551	422.0368	450.7892	250.6179	639.7103	348.8943	422.9651	327.6284	210.1731	343.7436	271.7885	360.5	225.4951	272.3231	298.3086	122.8534	444.2742	259.4558	175.644	203.5684	218.509	285.9321	200.7645	185.7609	301.8525	154.7128	197.7103	197.5227	292.0308	153.3094	258.7509	295.4575	199.7954	212.1212
RNFT2|84900	67.7477	64.7598	19.6687	17.8899	20.6446	17.6755	26.1941	39.4558	14.7493	156.1258	18.0483	19.9643	10.6024	17.4764	20.3046	29.2772	7.4471	13.9609	14.2367	53.6463	16.943	56.7882	50.6713	30.3398	20.9134	29.1281	23.6904	28.8866	19.084	34.889	30.51	53.5714	36.5336	26.681	25.3682	17.0547	21.6663	39.658	27.0623	68.6055	44.7371	14.7715	46.7742	15.8194	24.9221	30.8123	31.1338	47.5416	92.7152	39.9	28.0737	230.012	40.3889	11.9048	46.219	20.7748	40.153	24.8184	38.9157	41.2111	11.5169	33.2359	38.4808	15.4164	103.1064	24.2502	77.6222	26.7549	48.7465	79.5848	38.0205	20.2703	23.7403	170.1711	22.6069	102.8293	37.2313	44.5	31.1028	31.1226	23.5777	126.8164	67.7135	39.3318	35.1288	57.9571	29.563	9.5311	34.6417	35.7531	13.4399	43.9681	48.4368	25.7638	33.9332	35.9103	38.4351	60.5662	320.491	33.2907
RNGTT|8732	324.9381	332.4339	216.8737	358.2569	455.5568	475.2376	295.4545	404.7619	296.8289	204.9151	254.7996	353.1788	367.7108	379.5876	277.852	315.645	528.4307	368.9669	375.3301	204.1073	327.3252	164.2014	355.5652	366.5049	384.9765	383.0086	331.9987	336.1345	442.43	382.8727	419.3989	495.9569	514.4435	394.0811	401.2548	341.4343	437.0323	225.0589	425.5478	538.777	372.6887	272.274	296.2366	414.6	432.7822	298.5194	342.0074	268.59	379.4312	496.4227	433.6383	230.012	576.4071	482.493	421.1067	437.9562	339.7068	258.3374	230.4221	335.9966	565.3175	405.9086	258.8706	171.508	383.3443	382.2591	388.7799	474.6835	452.6462	530.8947	354.8582	348.2801	393.4109	376.0391	371.9534	600.8168	484.3791	387	455.1068	351.9822	325.9867	441.2153	474.6074	517.7943	406.3232	357.3225	493.5733	418.2234	264.9304	180.3202	330.1853	372.0802	381.7701	344.1784	245.7584	381.8922	261.1531	262.8045	277.5315	352.9663
RNH1|6050	3647.0847	5165.1376	3335.9213	2567.8899	2682.4177	2737.7022	3382.1263	1986.3946	2126.4749	2524.0332	2610.2805	2842.0677	2293.9759	2286.9626	2711.9957	3035.6816	3721.9766	2763.4623	2724.7026	3513.4116	3417.8082	6087.7795	2786.9207	3135.9223	2279.1293	2840.7538	3338.672	3206.9328	2770.9924	2351.1554	3260.4736	3437.3315	2264.2311	2516.9056	2738.9525	2421.0796	2803.5065	6027.017	2474.3343	2803.8777	3008.9294	1990.9535	5728.4946	2717.9698	3603.6425	3659.0636	3343.8662	4369.362	3679.3923	3731.6491	4149.3922	2556.5426	6939.9648	2946.7787	2923.6102	3190.3425	3659.6558	2772.8971	3238.7109	3982.3381	3771.6354	3255.5778	2539.2304	6981.7243	2972.335	3257.8175	3936.313	2614.7871	3378.8301	3087.9881	2680.7483	2659.7052	2798.9341	5084.1076	3554.9276	2275.8322	2918.1889	3001	2218.8172	4067.8029	3715.5305	2484.8085	4072.9223	2694.8992	2635.2459	3300.6826	2746.3582	2874.5711	3179.1646	1994.4039	2930.9844	3616.9277	3570.6737	2854.5004	2645.2442	3222.9494	3378.8607	2335.7472	1923.6277	2707.213
RNLS|55328	217.6709	552.0777	507.2464	340.367	721.6424	822.4112	120.9553	120.4082	169.6165	2062.884	266.4779	238.1462	256.3855	327.1583	200.1069	332.1134	74.7809	362.5848	123.9237	578.3738	433.6698	240.7994	391.5115	233.0097	276.5685	365.3785	210.8775	747.3739	933.8422	303.1264	362.4772	282.0081	243.8403	304.2245	391.9804	232.2845	286.2234	175.9822	172.0564	980.2386	326.5085	210.3935	790.8602	525.0062	544.4524	333.3333	211.4312	420.5607	338.917	138.3201	479.7594	231.4526	897.7873	330.5322	412.3764	330.7131	193.754	311.9227	456.7478	220.7738	169.4636	493.3067	449.7751	415.2806	694.1743	1569.2406	357.3296	364.4994	495.8217	316.8562	470.1267	337.2236	179.2636	468.9487	285.7647	70.5115	283.7025	327.5	643.0956	428.6773	55.8688	83.2232	51.1681	142.3543	478.9227	186.325	447.3008	83.8734	192.8914	331.8825	282.2376	435.5592	408.6306	520.5615	281.2339	115.3273	244.3377	183.8051	61.3706	391.8054
RNMTL1|55178	504.344	425.796	376.8116	275.2294	331.6894	304.1521	548.5362	223.8095	264.0118	227.6834	282.7568	291.3844	263.1325	298.8466	368.1539	387.9231	670.8556	329.4775	271.1437	321.0394	329.1276	194.1363	241.6631	300.1618	270.5933	374.8323	293.2933	334.5588	279.2621	292.705	297.3588	578.1671	250.2124	309.7447	292.144	229.2146	280.2366	325.1952	246.5396	206.1894	400.1082	132.5439	672.5806	398.1214	412.1735	318.9276	351.7658	309.2239	367.7444	346.7976	441.158	303.4814	798.546	366.2465	385.1586	327.9057	239.6431	377.9172	246.8077	307.8217	512.9977	333.282	338.3308	488.5087	341.7996	596.0434	655.1042	379.4591	401.1142	166.09	697.0428	339.6806	366.2791	263.5697	425.9979	202.3533	254.6621	433.5	245.1631	487.2175	310.6099	265.5218	424.9713	230.8509	336.6511	350.1377	340.1885	201.2962	358.6205	203.6375	320.3778	375.9275	303.8309	369.9422	334.1902	294.1882	381.9492	318.6307	143.88	409.3043
RNMT|8731	835.555	677.2801	1141.3043	894.4954	2204.3812	1393.6968	1396.7643	1472.7891	1531.3422	734.3694	1562.0632	1290.0772	1410.1205	1472.9116	1409.2974	1035.6816	1131.9525	1080.5744	1075.1914	1330.2598	1039.2934	592.0937	889.9957	959.5469	1348.2714	1070.329	778.1114	744.2227	982.5064	1070.6842	965.847	758.7601	1010.1954	1242.6589	1430.9875	1036.2412	1306.2504	1465.857	1231.705	1304.6234	1129.6113	1714.6872	793.5484	1286.9737	801.8212	1142.457	992.5651	818.3665	777.9509	950.6179	848.7279	526.2905	422.3524	1205.8824	619.8485	821.4486	1233.9069	648.0998	563.7661	939.8654	1166.5021	857.3627	1201.3993	326.636	788.2164	271.2189	577.8166	1287.9747	828.6908	958.4775	617.3808	831.0811	958.8178	928.6064	1070.2932	881.3938	1409.5768	659.5	1211.6361	921.4524	783.1881	643.3289	579.7013	1022.18	937.3536	582.4452	1008.1405	812.0473	874.3096	533.1882	1309.4806	1067.601	767.5033	708.1751	855.0129	1029.6588	756.0055	568.7953	694.1698	938.1135
RNPC3|55599	128.5952	143.0113	282.6087	310.0917	248.1936	195.0008	198.0508	310.8844	422.9351	167.6906	721.0723	353.6542	485.7831	264.0965	246.3772	315.645	166.0073	250.0598	339.7385	317.6865	247.3504	101.8357	307.0593	234.3608	754.9125	307.0636	434.7748	225.3519	339.2589	452.6733	304.5628	351.752	242.9907	367.762	420.6301	291.413	91.2266	70.264	307.3676	402.5056	276.4282	451.1284	68.8602	298.0275	107.6636	224.0896	331.6822	259.5896	401.0557	142.9751	64.1684	347.6591	177.1341	68.2213	126.6196	102.7513	275.0542	198.8183	113.1629	235.2355	305.9888	129.5584	239.3803	283.2772	153.7154	333.1206	213.7955	334.1743	273.6351	151.2605	242.0036	371.6216	413.7597	123.7164	329.9188	117.1519	173.8701	226.5	407.5378	106.7395	135.8278	348.745	148.6021	282.7041	297.4239	109.2085	439.1474	353.0499	450.3423	212.9644	267.6171	222.8634	111.4047	437.4633	692.509	503.6558	274.9417	274.8966	268.6669	303.2437
RNPEPL1|57140	2930.0881	2060.4425	1857.1429	1896.3303	1650.1892	1377.0218	1345.9168	1476.1905	1637.1681	3938.2002	1424.4006	1906.5954	1470.3614	2059.7693	1608.6027	2082.3422	926.2276	1698.8432	1839.1177	2161.777	2205.8399	3047.1914	2326.9814	1766.9903	1880.4951	1623.7624	1538.8722	1250.5252	1818.3842	1637.9701	1801.4572	2220.6873	1293.5429	1251.2459	1571.4675	1454.4214	1809.422	2299.6654	1678.1081	2179.7166	1709.0286	1855.2157	3018.8172	1516.3549	1305.0563	2284.914	1928.9033	2903.6977	1863.6541	2272.306	2282.9929	7496.2785	2482.7626	1201.6807	3462.8322	1485.1207	1493.9452	2521.8924	3383.6208	737.1741	1981.2438	3100.9386	2739.6302	1278.6017	2283.4482	3169.7511	1453.7425	1154.4879	2148.5608	2183.391	1732.0459	1798.5258	1712.6938	2095.8435	2023.6665	1482.2105	1516.8029	4089.5	1940.7218	3523.8977	507.9446	4470.2774	1599.3872	805.6316	1233.0211	3283.9181	1767.3522	1670.2249	2670.1676	6957.0962	1837.6317	1574.3336	4261.9991	3629.3972	2887.9177	2843.129	2865.1338	3112.5741	5033.7538	1871.5322
RNPEP|6051	1745.1306	1912.5742	1606.6253	1374.3119	1535.0384	2202.1011	1713.4052	1446.9388	1338.1268	1146.3679	1416.9689	1359.4771	1251.5663	1295.0017	1698.3703	1612.9918	810.4879	1493.0195	1505.8504	1965.6329	1867.7001	2094.1187	1465.5695	1599.9191	1453.6918	1676.6528	2095.7624	1397.0588	1711.1959	1354.7802	1728.1421	1663.7466	1344.52	1903.5498	1319.6945	1104.4598	1290.2858	1876.3168	1417.6649	1784.4892	1208.9835	1283.5202	2250.5376	1544.0389	1769.4704	1625.8503	1558.5502	1630.2316	1478.769	1847.3708	1934.5783	1646.0984	488.7055	1311.6246	1694.6977	1558.6749	869.9809	1666.2201	1983.1664	694.7014	1027.3116	1811.8172	1169.4153	1538.7543	2777.4526	2227.8239	935.8153	1309.2635	2070.1021	1820.5635	1245.6246	1296.683	1531.4922	1450.8557	1462.0276	835.1206	1597.5949	1813	1399.1675	1929.6036	1225.0128	1878.4676	1314.4389	1079.6134	1367.096	2401.1496	1559.5544	1709.1117	1861.2048	1912.7934	1537.5954	1325.3641	2201.2329	1629.0669	1726.4781	1207.8291	1505.8339	1810.6649	1622.2298	1794.7076
RNPS1|10921	2337.923	2011.8726	1552.795	1550	1484.1152	1457.7289	1748.4592	1134.6939	1514.7493	1852.9093	1310.0947	1439.3345	1304.0964	1302.3418	2069.7302	1596.5233	2622.2946	1625.4487	1349.5707	1774.518	1709.4448	3013.7348	1543.0922	1609.2233	1367.4776	1679.7189	1205.5389	1368.6975	2328.5623	1405.0748	1460.3825	1928.5714	1678.8445	1342.6359	1288.5979	2098.7465	1353.2891	1954.1455	1493.1413	1239.3736	1850.0947	1522.259	2776.3441	1191.0686	1321.3515	1985.9944	1943.3086	1990.2479	1695.7538	1666.8232	1856.8743	2361.1044	3538.6435	1702.381	1361.4071	1728.804	2746.9726	1818.5151	1130.6045	2925.9882	1879.2366	1430.8355	1740.6297	1882.7338	1340.3833	1425.6541	2405.6176	1359.8964	1571.0306	1331.6856	1805.6729	1614.8649	1817.345	1751.5892	1813.4935	2434.4831	2222.7083	2462.5	1460.0009	1647.2768	2632.4962	2195.5086	3171.8116	2307.615	1372.3653	2148.2457	2089.1174	1575.2955	2533.1753	2275.7656	1838.7214	1863.424	2352.2677	1888.687	1778.9203	2440.5192	2311.9423	2268.8611	2708.4896	1657.7038
RNU11|26824	0	0	0	0	0	0.3335	0.3852	0	0	0.3614	0	0	0	0	0	0	0	0	0	0	0	0	0	0	0	0	0	1.0504	0.3181	0	0	0	0	0.3067	0	0	0	0.4957	0	0	0	0	0	0	0	0.4002	0	0	0	0	0	0	0	0	0.5135	0	0	0	0	0.4205	1.9743	0	0.4998	0.9635	0.7554	0	0	0	0	0	0	1.2285	0	0.489	0	0	0	0.5	0	0.3705	0	6.605	0.9192	0.2235	0	0	0	0.3812	0	0	0	0.2748	0	0	0	0.6906	0.3432	1.0533	4.0914	0.4268
RNU4ATAC|100151683	0	0	0	0	0	0	0	0	0	0	0	0	0	0	0	0	0	0	0	0	0	0	0	0	0	0	0	0	0	0	0	0	0	0	0	0	0	0	0	0	0	0	0	0	0	0	0	0.4063	0	0	0	0	0	0	0	0	0	0	0	0	0	0	0	0	0	0	0	0	0	0	0	0	0	0	0.7065	0	0	0	0	0	0	0	0	0	0	0	0	0.3812	0	0	0	0	0	0	0	0	0	0	0	0
RNU5E|26829	0	0	0	0	0	0	0	0	0	0	0	0	0	0	0	0	0	0	0	0	0	0	0	0	0	0	0	0	0	0	0	0	0	0	0	0	0	0	0	0	0	0	0	0	0	0	0	0	0	0	0	0	0	0	0	0	0	0	0	0	0	0	0	0	0	0	0	0	0	0	0	0	0	0	0	0	0	0	0	0	0	0	0	0	0	0	0	0	0	0	0	0	0	0	0	0	0	0	0	0
RNU6ATAC|100151684	0	0	0	0	0	0	0	0	0	0	0	0	0	0	0.2672	0	0	0	0	0	0	0	0	0	0	0	0	0	0	0	0	0	0	0	0.2728	0	0	0	0	0	0	0	0	0	0	0	0	0.8127	0	0	0	0	0.577	0	0	0.5615	0	0	0	0	0.6581	0	0	0	0	0	0	0	0	0	0	0	0	0	0	0	0.3723	0	0	0	0.5126	1.321	0.3064	0	0	0	0	0	0	0	0	0	0	0	0	0	0	0	0	0
RNY4|6086	0	0	0	0	0	0	0	0	0	0	0	0	0	0	0	0	0	0	0	0	0	0	0	0	0	0	0	0	0	0	0	0	0	0	0	0	0	0	0	0	0	0	0	0	0	0	0	0	0	0	0	0	0	0	0	0	0	0	0	0	0	0	0	0	0	0	0	0	0	0	0	0	0	0	0	0	0	0	0	0	0	0	0	0	0	0	0	0	0	0	0	0	0	0	0	0	0	0	0	0
RNY5|6090	0	0	0	0	0	0	0	0	0	0	0	0	0	0	0	0	0	0	0	0	0	0	0	0	0	0	0	0	0	0	0	0	0	0	0	0	0	0	0	0	0	0	0	0	0	0	0	0	0	0	0	0	0	0	0	0	0	0	0	0	0	0	0	0	0	0	0	0	0	0	0	0	0	0	0	0	0	0	0	0	0	0	0	0	0	0	0	0	0	0	0	0	0	0	0	0	0	0	0	0
ROBLD3|28956	870.0561	1056.6649	871.118	481.6514	495.0109	513.2566	536.98	751.7007	388.2743	732.5623	371.5828	430.1842	391.3253	506.8158	542.88	502.2873	314.9484	478.6598	399.2736	866.3034	605.9841	1297.7637	598.0944	410.5987	382.8425	516.8956	507.5075	839.2857	574.4275	434.0734	645.2641	738.2075	399.7451	462.777	373.4315	305.2784	525.9782	649.8947	331.6988	458.9858	360.7829	677.0919	1581.7204	600.1483	784.5675	605.042	538.1041	670.0528	619.7896	672.6478	820.6542	1742.617	669.8785	679.2717	926.4347	620.9994	407.2658	1036.7341	1004.1284	400.3364	558.4074	507.4627	816.092	2949.3594	1175.3376	2360.5616	588.1886	736.191	1004.6425	617.8942	1585.3953	538.0835	578.0039	911.0024	474.3907	518.1861	514.9088	1530	399.3048	1133.7532	1000.5126	1151.9155	992.7231	454.1036	550.3513	1260.2084	602.3993	651.1628	746.3715	1336.0796	534.3262	702.9404	1968.2959	1410.4046	844.2159	883.9459	968.0851	825.8065	1903.8527	682.4584
ROBO1|6091	500.5802	91.2035	451.8634	751.8349	1214.3594	531.2656	213.02	941.4966	550.1475	474.1597	665.664	274.2721	713.7349	538.9724	554.101	580.0549	53.9912	359.7926	309.9709	181.4753	222.4225	510.6533	643.5686	1026.2945	637.2172	265.9853	125.4588	241.5966	466.9211	744.4495	1050.5464	482.8167	657.6041	491.6047	733.2242	497.9961	517.1406	88.2389	929.5512	476.5101	758.0049	592.8546	213.9785	150.9434	291.8763	290.9164	979.0892	286.8753	1037.3977	489.4402	294.2725	245.3782	54.2365	315.1261	287.5851	791.6901	173.9962	461.3974	263.1933	56.7704	70.747	249.423	616.6917	32.76	247.7575	94.448	1012.4338	473.8205	316.6202	171.0331	147.2541	437.9607	822.1899	156.9682	357.4709	1223.6684	597.19	273.5	295.4764	281.9563	764.736	360.6341	1128.1501	1274.9316	616.5105	1081.0681	339.7601	1098.7419	418.4562	188.0926	452.9604	91.2339	284.8965	165.1528	349.6144	420.5649	649.6225	403.4233	340.2659	450.2774
ROBO2|6092	19.4461	33.9989	0.5176	45.4128	77.9906	24.679	222.6502	17.0068	117.9941	1.4456	49.8983	54.1889	44.3373	69.2066	81.4854	62.2141	3.4132	67.4112	22.0021	25.1467	37.1305	5.7228	69.7272	186.8932	60.1793	8.9428	1.001	47.7941	4.771	15.4055	55.5556	11.1186	184.367	35.5746	93.8352	47.412	22.2365	1.9829	323.2574	0	46.1802	3.5931	6.9892	23.07	122.6935	25.6102	75.2788	19.0979	15.1928	17.6225	7.0184	16.8067	0	28.0112	9.2438	69.6238	195.0287	25.9466	19.4579	2.1026	4.9358	6.7703	29.4853	5.7812	24.5491	13.4014	27.1008	23.878	4.6425	9.392	27.1575	85.9951	66.8605	5.379	31.4377	0.7345	14.5202	39.5	7.3183	18.8959	1.0251	15.852	31.5588	6.0339	210.1874	20.1174	18.8518	25.9245	51.5689	13.2131	12.3502	11.2668	9.247	29.7275	32.9049	16.574	28.4832	84.7926	16.3655	25.6082
ROBO3|64221	77.1571	80.4101	37.7847	97.7064	71.1091	95.381	57.7812	131.9728	78.9086	215.0343	40.6972	74.1533	339.759	46.8368	117.8199	154.6203	65.1617	58.6358	77.3309	312.2381	93.7275	175.2069	253.3564	194.9838	244.1315	101.6927	18.6854	82.458	128.4987	60.2628	84.2441	38.7466	84.9618	121.7511	70.1037	91.7541	15.1094	14.8717	86.6489	95.824	136.7367	104.1987	133.871	6.5914	25.8807	72.8291	94.7955	135.3108	120.374	85.4525	74.6961	643.4574	6.9238	17.507	67.2744	51.6564	3.8241	106.0424	164.8798	24.3902	0.3291	16.7718	187.4063	4.8176	44.1885	9.5724	3.6804	79.4016	48.2823	19.7726	223.2951	70.6388	97.8682	48.8998	113.0343	128.5366	134.0327	178.5	44.8246	178.2142	60.9944	500.6605	449.7894	111.7381	45.082	93.402	139.6744	112.0854	248.0032	69.9518	130.4032	82.4402	110.524	112.9645	99.7429	339.0761	283.116	436.0764	909.6488	127.6142
ROBO4|54538	3627.0113	708.041	945.1346	2460.5505	2122.2617	1658.8294	794.6841	1997.9592	1502.2124	293.4586	1402.8134	1693.6423	2267.4699	1606.7808	2577.8787	1769.4419	323.0161	1534.9023	2357.4615	424.1408	2308.5797	236.3973	1040.7103	5759.3042	1480.5805	2169.786	1204.5379	622.8992	1064.5674	2973.2669	2428.5064	89.9596	2766.3551	1418.692	2164.2117	2344.3336	1586.202	520.0149	6165.477	1001.4914	2689.6365	1432.4325	2079.5699	791.2993	659.9569	3549.0196	5375.9294	4095.896	3610.4402	2258.341	1429.2518	825.9304	529.6714	1822.8291	1522.6602	4523.3015	628.4257	3642.6708	1615.003	539.529	476.1435	2410.9863	2044.4778	576.1898	2423.1895	1141.672	481.7927	2055.5236	740.4828	378.1513	523.8383	3211.9165	2663.2752	779.4621	2444.7192	281.6788	753.9337	831.5	2388.9677	1138.1993	215.7868	1298.5469	1154.1938	326.0517	1137.0023	2558.2565	1310.6255	1854.3652	1518.3306	303.1245	2476.2078	481.1761	1066.4905	626.2593	1908.4833	2879.0393	2247.4262	2034.4964	1569.0419	1353.8199
ROCK1|6093	986.1054	882.3529	1377.8468	1408.7156	1490.0791	1748.8744	1649.4607	1855.102	2356.5634	877.846	2595.0633	1714.5573	2422.1687	2080.3915	1402.0839	1536.1391	1108.9908	1204.2282	1887.9753	1149.6228	1298.1255	613.6644	1712.8627	1808.657	2107.5544	1743.8518	1038.038	1065.1261	1131.3613	1578.1604	1852.0036	729.1105	1673.322	2127.7314	2300.0546	1700.6907	1768.6551	198.2898	2779.2192	1742.3565	1696.4012	2125.8928	553.7634	1550.6303	1122.9331	1325.3301	1605.4833	947.9886	1696.9225	1479.9581	1122.9477	1210.084	553.3278	1369.7479	1007.0612	1572.712	1988.5277	1482.338	718.405	741.7998	1792.0369	1218.3413	1122.4388	562.7004	940.7988	749.2023	901.0192	1779.9194	919.2201	1229.3623	1093.5425	1630.2211	2441.8605	924.2054	1608.6189	1265.5346	1809.0686	1051.5	1734.8946	1336.0504	1038.4418	896.9617	1263.8836	1498.4077	1532.7869	1144.7731	1529.563	2206.6336	1308.512	1003.4199	1652.7425	1154.7128	1043.5931	823.782	1204.6272	1250.6453	1117.7076	735.7472	827.8213	1657.277
ROCK2|9475	651.758	360.4965	860.766	1152.2936	1352.4487	1224.6123	1390.2157	1457.8231	1997.4189	1173.4731	1671.4147	1327.1539	1419.759	1610.2761	782.2602	846.2946	364.5955	802.5529	1527.8525	608.969	763.1579	562.599	1368.9909	1046.521	1231.3274	1017.4385	1054.0541	851.8908	708.6514	1057.0911	1244.9909	468.6658	1107.9014	1057.1188	1513.3661	1936.3861	1340.1753	58.9912	2268.2639	1296.7934	850.3653	1872.7818	97.3118	1069.7866	1046.729	933.5734	1308.5502	688.3381	1295.2863	938.6479	606.091	315.006	233.1016	881.6527	545.8981	1090.9601	685.1498	655.9966	512.5612	406.6442	1224.4159	1109.0937	702.6487	43.3588	604.6643	87.4282	512.9084	1094.3613	553.389	766.6831	292.0941	1031.3268	1578.0039	657.2127	889.0851	946.0293	1324.3172	469	1121.5295	540.9411	1135.3152	422.7213	891.9188	749.0921	1111.8267	631.7806	1087.832	1626.382	598.3569	523.0841	1479.8402	759.2745	479.9648	502.0644	631.8766	607.7128	597.1174	364.4503	230.4807	847.6312
ROD1|9991	1689.9288	1774.4199	1410.4555	2319.7248	2309.4392	2706.3532	2798.5362	2110.8844	2166.2979	1488.6158	2117.314	2081.0458	2134.4578	2196.0853	1497.4619	1989.021	5048.1731	1964.8983	2854.1268	2004.6102	2280.4614	1192.5515	2448.246	2053.3981	2602.6462	1554.5193	2867.2005	2327.2059	2233.1425	2473.4934	1869.3078	3194.407	3268.4792	2394.5411	2203.4915	2004.9459	3550.7091	3308.4645	3141.7044	3182.3266	1978.5334	1993.7481	1370.4301	2416.4126	2368.0805	1985.1941	1919.6097	1667.2085	1523.5684	1949.7808	1776.1624	1830.012	2585.4658	2695.3782	2340.7369	2928.1303	4207.1383	1575.9712	1876.1481	4310.7653	2491.9381	2420.0646	1628.6857	1963.6702	1703.333	1677.09	1991.0751	2523.878	1426.1838	2327.2368	1450.2112	2168.3047	2203.0039	2266.9927	1707.5238	2539.1486	2580.8734	1229	2215.158	2113.7458	1740.1333	1702.7741	2301.9533	4767.8641	3603.63	2206.6818	2286.2039	2725.1239	1700.1996	1326.7527	1224.1191	6390.7667	2462.3514	1224.1123	2073.5219	1979.9006	1817.7763	1361.9487	1871.1217	1555.271
ROGDI|79641	903.3027	1036.1576	375.7764	521.5596	380.3188	421.8776	474.5763	139.4558	511.0619	1177.4485	365.2128	400.2377	320.9639	310.381	695.9658	456.5416	373.9043	697.6466	520.9323	553.6463	372.7469	611.4633	282.8064	194.1748	458.3867	332.6733	510.1768	918.5924	596.6921	508.3824	441.7122	739.2183	393.7978	316.4916	343.9716	394.9859	299.6223	412.4427	297.1883	336.3162	292.5949	164.4822	652.6882	338.1396	961.4186	388.9556	420.0743	632.6696	666.5368	437.2377	514.3502	1317.1669	929.5214	231.7927	508.4093	193.7114	796.6858	493.5486	557.1095	639.6131	537.3478	474.8423	322.8386	1607.1648	765.178	1749.8405	1553.4468	484.4649	418.2916	347.998	857.5739	434.8894	336.2403	1082.6406	495.9378	269.5596	203.6552	664	499.474	413.857	473.6033	618.2299	296.2849	458.1262	696.7213	331.4573	321.3368	507.4342	669.6086	596.9221	492.1903	1140.698	327.1686	1269.0339	776.8638	453.0222	409.7461	575.1152	1519.2636	416.56
ROM1|6094	159.9599	96.6001	80.7453	40.367	56.4285	57.362	25.8089	60.5442	34.292	119.2627	23.7105	31.8479	93.494	39.1472	53.7002	30.1921	43.1309	72.1978	39.7979	83.8223	29.9207	198.0983	61.0654	82.9288	57.6184	55.7011	25.025	35.7143	60.1145	41.6855	57.377	38.4097	56.0748	70.5359	40.0982	57.9858	32.7845	40.1537	107.2559	97.3154	55.5606	58.6866	164.5161	18.1264	49.8442	49.2197	84.5725	105.2418	68.173	91.77	195.0119	256.4226	169.6333	82.6331	59.5712	147.6698	42.7024	102.0941	100.3616	63.0782	16.7818	24.4653	65.967	111.7693	72.5144	66.3689	68.5885	52.9344	52.4605	25.7044	86.3005	51.5971	64.438	73.3496	46.6266	49.2112	28.6681	139.5	50.7707	95.2205	220.3998	273.4478	49.3298	60.3386	59.719	108.2505	72.8363	106.3668	133.0557	177.2113	110.0618	49.7389	372.9635	44.9216	65.2956	123.6143	156.4859	99.5392	903.5118	77.6782
ROMO1|140823	1461.594	997.8413	565.735	444.9541	500.0573	416.8751	461.094	484.3537	330.7522	945.4283	274.6174	260.0119	265.0602	427.1234	551.6965	409.8811	514.1572	888.7116	348.4746	606.8734	461.4275	1902.6237	583.8025	436.8932	260.35	521.2392	312.9796	1323.5294	1156.4885	404.1686	513.2058	859.5013	356.4146	316.1849	343.9716	226.827	363.1958	958.2352	306.8711	270.6935	618.0211	434.76	2073.6559	593.5569	1195.7824	730.2921	679.8327	713.9374	626.0226	805.9803	1320.9675	1875.1501	4675.8792	590.3361	1406.599	602.4705	685.1498	664.4574	1132.1407	1031.9596	805.8572	567.9335	1043.4783	12898.7501	813.8986	4659.8596	803.9915	500.8631	629.9907	565.9911	2291.4906	565.7248	599.3217	1569.1932	821.971	749.9192	583.0421	2248.5	383.7534	1213.4124	1672.9882	948.4808	1570.586	752.6677	471.897	1565.8005	579.2631	467.0225	860.5317	1605.0054	746.4584	571.3108	2763.9806	926.8373	631.8766	718.206	833.5621	1212.9032	1260.8251	495.0918
ROPN1B|152015	0.6273	2.6983	0	1.3761	0	0	0	0	0	0.3614	0	0	0	0	0.2672	0.9149	0.6206	0.7978	0.6471	0	0	0	1.7324	0.8091	0.4268	0.2555	0	0	0.3181	0.4531	0.4554	0	0	0	0.8183	0.3411	0	2.4786	0.2483	0	0.3608	0	0	0.9887	0.4793	0.4002	0	0.4063	0.3896	0.665	0	8.1633	0.577	0	0	0	0	14.6654	0	37.0059	4.6068	0.1539	0	13.4894	0	2.5526	3.3458	0.5754	0.4643	0.4943	0	0	0.4845	16.6259	0.3532	0	0	0	0	0.3705	0	1.321	0	0	0.5855	0.479	0.4284	0	2.3619	0	1.0897	1.0992	0	0	0.5141	0	0.3432	0	0	2.134
ROPN1L|83853	30.1101	2.1587	48.6542	6.8807	37.619	35.6845	1.1556	21.0884	7.0059	46.6209	9.555	10.4575	26.988	28.3118	12.5568	10.979	1.2412	7.1799	23.9435	36.4627	19.4665	22.0109	16.0243	19.0129	22.6206	8.9428	9.6763	7.8782	28.3079	18.5773	19.1257	4.0431	8.4962	14.7205	15.5483	10.2328	7.1271	0.9914	17.1312	12.6771	15.8744	47.5082	30.1075	20.4334	9.5854	32.413	22.7695	62.5762	8.9599	10.3075	29.0763	16.8067	6.9238	14.0056	35.4346	19.0904	0	14.1014	51.2049	0.841	0.3291	11.0786	77.961	1.9271	41.5447	56.7964	0	15.8228	49.2108	9.392	24.7435	18.4275	8.7209	0.489	24.373	2.5707	14.1479	41.5	16.9236	14.8203	3.5879	19.8151	0.9192	10.0564	4.6838	7.6638	12.425	8.3873	7.4795	47.4118	24.7003	13.4652	25.9797	23.1214	15.9383	6.2152	17.5017	32.6531	6.819	22.1938
ROPN1|54763	0	0	0	0.9174	0	0	0	0.6803	0	0.3614	0	0.4753	0.4819	0	0	0	0.9309	0.7978	0	0.8382	0	0	0.4331	0	0.4268	0.2555	0	1.0504	0.6361	0.4531	0	1.0108	0	0	0.2728	0	0	0	0	0.3729	0	0	0	0	0.9585	0.4002	0	0.4063	0	0.3325	0.5013	1.9208	1.154	0	0	1.6844	0	1.1281	0	2.9437	0.9872	0	0.4998	1.9271	0.3777	0	4.0149	0.2877	0.4643	1.4829	0	0	0	6.846	0.3532	1.469	0	1	0	0.3705	6.6632	5.284	0.6128	0.8939	0.5855	0	0.4284	0.3812	0.3937	0	0.3632	0.5496	0	0	1.0283	0	0	1.0533	0.6819	0.4268
ROR1|4919	25.0917	75.0135	48.1366	61.0092	74.7792	111.7225	55.8552	91.8367	105.4572	35.4174	134.1237	166.3696	122.4096	143.3065	27.7852	50.3202	3.7235	26.3263	165.3394	146.2699	94.4484	9.6848	148.9822	116.5049	50.3628	35.2603	50.7174	63.0252	64.8855	41.6855	98.816	80.5256	85.8114	118.071	157.3923	138.8249	122.3006	45.6066	98.0696	270.6935	51.2312	164.8814	3.2258	190.8215	112.6288	67.2269	63.197	104.4291	33.8917	210.8051	69.6829	31.6927	11.5397	35.014	48.7868	147.6698	3.1867	59.2258	32.2591	50.8831	1.3162	104.7854	49.4753	11.5623	113.3037	15.3159	187.3638	51.7837	41.7827	167.5729	33.1925	100.1229	88.1783	34.7188	34.2635	125.5986	106.4815	24	38.8785	31.8637	197.3347	17.1731	60.36	354.6567	89.5785	56.0412	45.4156	111.3229	47.6324	20.2083	69.7421	17.0376	54.6015	17.1759	28.2776	24.1704	35.3466	25.8065	4.7733	26.035
ROR2|4920	35.7557	365.3535	5.6936	8.7156	244.9822	138.069	161.0169	847.619	93.6578	11.2035	14.5094	68.9245	493.012	5.942	64.654	10.064	5.275	15.5564	18.1194	85.4987	8.6518	1541.6447	537.8952	117.3139	16.2185	5.6212	8.3417	51.4706	104.0076	5.4372	33.2423	13.1402	236.1937	34.3479	50.7365	27.6285	30.5039	680.6296	93.3524	315.0634	35.7175	621.1998	13.9785	4.614	48.8857	24.8099	9.2937	178.3828	11.2972	170.2401	336.8843	330.8523	1.731	7.0028	5.1354	308.8153	7.0108	16.3576	285.2114	2.9437	1.6453	13.6944	440.2799	3.8541	191.861	5.1053	4.6841	12.3705	3.714	279.2882	15.691	58.9681	43.1202	23.9609	80.5369	1909.3193	368.9621	75.5	1.8296	272.6936	1290.1076	169.0885	16.239	437.1194	66.1593	570.9496	29.1345	313.3816	15.3526	572.8276	29.7857	290.4644	201.6733	22.4608	14.3959	115.3273	74.8113	38.973	139.1067	66.5813
RORA|6095	668.0676	343.2272	1360.766	1500.9174	1132.2399	1281.6408	691.8336	1973.4694	1039.0855	1141.3083	2710.077	1856.6845	2186.0241	1235.9315	1267.1493	1625.8005	535.2572	1300.7579	1342.7759	1779.5474	1335.2559	625.5503	1122.1308	1089.8058	1716.6026	1437.496	2060.3937	1264.1807	1005.0891	1798.3688	1040.0729	1118.2615	1169.9235	1873.4954	1678.6688	1626.6735	2167.2012	604.288	1703.4324	1675.9881	2253.0892	1515.8713	511.828	3010.2991	1612.7486	1142.0568	1254.1822	1104.8354	2419.9455	1004.1504	867.7779	763.0252	377.3476	1210.084	564.3857	1234.6996	653.2823	1371.7831	2013.8893	653.4903	293.8467	1374.5192	1180.9095	226.4291	730.8092	456.2859	438.2975	2903.6249	1187.558	698.9619	1678.3343	1859.3366	1642.9264	789.2421	1656.3052	392.9547	650.803	580.5	1658.9672	834.0126	264.4798	665.786	131.1375	724.9567	1017.5644	718.9558	1088.2605	1792.9851	909.7387	1118.4517	1256.4475	390.4919	605.4601	1106.5235	1585.09	808.6723	894.6465	882.1593	218.8885	1255.2283
RORB|6096	1.2546	0	0.5176	1.8349	7.7991	0.3335	3.0817	7.483	0.7375	0.7228	0.3539	0.4753	0.4819	0.3495	0	0	0	1.5955	1.2942	0.4191	0	0	5.6301	2.0227	0.8536	0.511	0.3337	18.9076	0.6361	0.4531	3.1876	0.6739	0.8496	0	0.8183	0.3411	0.2851	10.4102	0	1.1186	0.7216	1.1977	0	0	21.0879	0.4002	0	0.4063	0	0.9975	2.0053	0.9604	0	0	1.0271	0.5615	0	0	3.0723	0.841	0	0	0.4998	0	0.3777	0	0	0.8631	2.7855	1.4829	1.207	0	3.3915	1.467	0.3532	0.3672	1.1169	4.5	1.3722	1.1115	2.0502	183.6196	96.8211	7.5982	15.808	3.8319	2.1422	17.1559	0.3937	0	0.3632	0	0.8807	0	0.5141	1.3812	0.6863	6.3199	3.4095	1.2804
RORC|6097	1508.0137	1232.5958	1539.3375	911.0092	462.8971	622.9782	1109.7843	519.7279	415.1917	440.1879	2227.3733	1940.3446	1707.4699	1121.2863	1298.6909	2275.3888	1309.751	1534.5034	1726.5186	1586.337	3312.5451	712.2733	253.3564	1425.5663	1246.2655	2708.6554	1889.8899	1901.2605	1085.8779	1219.3022	1397.541	888.1402	835.1742	2013.0338	1526.4594	1398.8232	972.9884	1455.4468	821.7988	1409.7688	1068.9997	1428.8395	2518.8172	2568.6743	1047.2082	953.5814	1572.026	1513.206	1357.2263	2003.3134	882.3161	530.6122	1451.115	1319.3277	1269.9961	403.7058	1172.0841	1113.4457	851.5377	2796.0471	8870.3521	2076.0117	864.5677	1565.7331	3202.3416	1500.3191	1221.5452	2025.3165	2947.0752	1508.1562	2687.3868	1041.769	617.7326	1316.8704	1877.7817	2.938	443.4247	798	1070.3014	723.6013	6.1507	317.041	4.9023	520.476	1231.8501	707.4602	648.2434	131.91	2395.0021	1243.5878	1742.4628	873.042	339.498	3326.1767	1916.7095	1639.4433	1071.3795	1870.1777	1698.6021	2702.5181
ROS1|6098	4.3911	0	0	0	0.4588	0	0	0	0	0	0	0	0.9639	0	0.2672	0.9149	0	0	0	0.8382	0	6.6033	183.6293	0	0	1.4053	0	22.0588	2.1247	0	1.8215	0	1.6992	0.3067	0.5456	1.3644	0.8552	0	0	0	0.3608	0	0	0	2.3964	0	0	0	0	7.315	0	0.4802	0.577	0	0	0	0	0	1.0241	0	0	0	0	0	0	0	0.3346	0.2877	0	0	1.382	0	0	21.0269	0	259.6439	4.0954	1	0	0.741	416.7094	1.321	356.0322	23.6885	3.5129	2.3949	0	9.5311	1.5746	0	0.7265	164.3309	140.0264	0	0	2.0717	5.4907	0.5267	0	0.8536
RP1-177G6.2|286411	0	0	0	0.4587	0.4588	0.3335	1.5408	1.3605	0.3687	0	1.4156	0	0.9639	0	0	0	0	0	0	0	0	0	0.4331	0	2.134	0	0	0	0.9542	0	0.4554	0	0	0.6134	9.0016	1.0233	0	0	1.7379	1.1186	0	1.1977	1.0753	4.2844	0	0	0	0	0	0	0	2.8812	0.577	0	0	0	1.2747	0	0	1.6821	0	0	0.4998	0	0	0	0	0	0	0	4.828	1.8428	2.4225	0	0	0.3672	0.3723	4.5	0	0	3.5879	6.605	13.4814	0.2235	0	0	0.8569	0	0.7873	0	1.453	0	0	1.9818	4.1131	6.2152	0.3432	6.3199	2.0457	0.4268
RP1L1|94137	8.1548	2.1587	0.5176	4.1284	6.8815	2.3345	3.0817	2.7211	12.9056	1.0842	6.0161	3.8027	16.3855	6.9906	5.3433	8.2342	14.5838	4.3877	8.7361	6.2867	4.3259	4.4022	3.0316	28.3172	11.5237	6.1322	2.6693	2.6261	1.5903	7.7028	1.8215	0.3369	3.3985	6.4402	4.3644	12.6204	3.421	5.453	25.3243	1.8643	1.8039	1.5969	2.6882	4.614	2.8756	10.8043	13.9405	1.219	9.3494	6.65	1.5039	0.4802	2.3079	7.7031	0.5135	6.1763	18.4831	7.8968	3.5843	0.841	4.6068	1.0771	4.9975	3.8541	1.5107	0	1.3383	2.0138	0.9285	0.4943	2.414	12.285	10.1744	3.423	3.1791	4.0397	18.988	6.5	8.6905	3.7051	2.5628	6.605	4.5959	1.7878	3.5129	2.8739	4.2845	11.8185	1.9683	0	6.9016	3.0228	0.8807	7.2667	6.1697	4.8341	4.4612	8.4266	8.1827	4.6948
RP1|6101	13.1732	1.0793	2.0704	5.9633	7.7991	2.668	2.3112	4.0816	6.2684	13.0105	4.2467	7.6055	13.012	11.1849	9.0836	5.4895	3.4132	9.9721	4.8534	8.8013	1.8025	109.1742	14.2919	5.2589	16.6453	3.0661	7.007	18.3824	14.631	2.2655	5.4645	14.8248	8.921	3.9868	5.1828	4.7753	2.5657	1.4872	8.6897	4.4743	2.8863	10.3799	1.0753	3.2957	5.7513	2.8011	10.223	28.0374	2.7269	9.975	0.5013	10.5642	1.154	5.6022	4.6219	3.3689	34.4168	0	0.512	0	0.3291	1.231	12.4938	7.7082	0.3777	0	0.3346	6.0414	6.0353	0.4943	28.3645	3.6855	5.3295	2.445	2.1194	1.8362	8.5632	6.5	2.7444	9.2627	0.5126	23.7781	141.8614	1.7878	22.2482	9.1007	3.856	35.8368	10.2351	5.4407	2.5427	51.3877	7.4857	7.9273	7.7121	18.6457	4.4612	6.8466	22.5026	1.7072
RP2|6102	373.2397	341.0685	859.7308	768.8073	605.574	950.4752	524.6533	814.966	606.5634	791.8323	680.1734	431.6102	638.0723	676.6865	650.2805	600.183	469.7851	769.8444	743.5419	556.9992	576.0634	567.8817	702.9017	616.1003	603.4998	695.7522	553.5536	392.3319	762.0865	663.3439	515.9381	495.9569	861.0875	798.896	692.8532	662.0619	886.6082	574.0488	737.6327	784.4892	596.7349	804.4458	205.914	714.1798	358.4951	528.6114	533.9219	457.1312	603.0386	543.3052	911.3924	861.9448	1148.1984	1235.2941	790.8589	1178.5514	655.8317	713.5303	768.5858	525.6518	443.2379	797.9689	746.1269	818.0353	711.1699	795.7881	455.0264	732.7388	942.8969	898.6653	1089.318	773.3415	634.6899	726.1614	646.0615	1462.3792	800.1005	734.5	687.4628	907.7436	2155.8175	439.8943	789.5825	701.7152	362.4122	734.2833	579.6915	649.6378	536.1593	300.0155	620.0509	426.7656	1108.3223	550.9496	473.0077	478.5738	553.5347	548.7821	390.7262	564.2339
RP9P|441212	223.3165	130.599	152.6915	122.9358	95.8826	131.7325	159.8613	113.6054	145.2802	149.6205	133.7698	166.3696	145.0602	249.5631	168.3142	141.8115	120.0838	138.8113	125.5415	224.6438	125.4506	170.8047	155.4786	170.3074	125.0534	146.9179	99.0991	102.9412	180.9796	105.1201	120.2186	152.2911	148.6831	171.7396	118.6579	123.4757	70.1304	44.1195	132.5802	107.3826	221.1599	107.7917	262.9032	141.0563	79.5591	92.437	107.8067	131.2475	104.402	123.0251	143.3764	263.1453	249.8341	107.8431	169.4698	120.7187	145.3155	200.8038	137.7412	117.3255	75.3537	147.715	186.4068	102.134	118.2136	200.3829	193.3862	233.3142	147.1681	69.2042	227.5196	153.5627	178.7791	131.5403	135.9943	148.0007	238.6526	319.5	90.1066	124.4906	332.1374	305.1519	178.3225	150.176	116.5105	198.2996	220.6512	171.9405	247.6095	276.6983	185.6157	95.3559	189.7842	159.2073	302.3136	262.4214	252.917	455.5629	360.7228	202.7315
RP9|6100	129.8498	111.1711	129.3996	83.945	100.0115	86.71	154.4684	91.8367	143.4366	86.3751	77.5015	132.145	90.6024	149.2485	117.5528	105.215	152.9749	108.8951	72.4775	132.8583	88.3201	152.7558	114.3352	139.1586	82.7998	145.1294	89.7564	108.7185	117.3664	85.6366	105.1913	134.097	110.4503	125.1246	131.2057	92.7774	61.5779	57.0083	106.5111	81.6555	154.7759	92.6211	155.914	108.0992	102.5641	74.8299	94.3309	82.4868	75.5746	79.135	138.8645	249.2197	204.8294	140.7563	156.6311	113.4194	209.6877	165.8323	156.175	196.804	177.361	82.782	149.925	160.9092	88.7546	204.85	171.3041	104.4304	101.2071	90.954	165.3591	85.9951	143.4109	195.599	92.1936	228.0606	165.3069	221.5	75.47	132.6417	251.6658	240.4227	134.8142	180.7922	112.4122	164.2917	118.6804	136.4849	193.285	245.6086	102.0705	109.3707	162.9238	169.777	211.8252	182.3138	155.4564	330.7439	286.3962	133.5894
RPA1|6117	1598.9712	1581.7593	2353.5197	1531.1927	1820.851	2101.0505	2156.0092	1739.4558	1646.3864	1775.9306	1591.7898	1570.5288	1960.4819	1752.5341	2076.4093	1655.0778	1685.517	2094.9342	1791.5543	1725.9011	1922.1341	1516.5522	1978.7787	1937.2977	1857.0209	2197.381	1930.2636	969.0126	1524.8092	1640.6887	1607.0128	2398.248	1663.1266	2367.8602	1689.3071	1657.713	1820.2551	1401.9085	1849.9162	2215.5108	1735.7265	1011.2463	2060.2151	1851.1988	1024.2032	1595.8383	1732.342	1876.8793	1379.4312	1383.8656	2111.5428	1059.3037	1414.188	2228.9916	1894.4666	2349.8035	825.3665	1814.5667	1244.7915	810.7653	1883.8434	1442.6835	1548.7256	718.7919	1642.149	1596.6816	2476.2136	1617.664	1354.2247	1165.5957	1659.6258	1567.5676	1459.3023	907.0905	1685.6235	3076.0643	1827.3119	1781	1355.2577	1619.8592	1824.7053	924.7028	2755.7258	1570.3671	1264.0515	1472.8775	1475.5784	1866.1838	1533.6832	1183.7401	2141.6636	2011.5416	1727.8732	1171.2634	1278.6632	1647.0397	1521.6198	893.7459	719.3999	1987.1959
RPA2|6118	1208.1674	789.5305	1601.9669	895.4128	673.9305	1000.5003	340.9091	917.6871	510.3245	1189.7362	668.1412	790.9685	880.4819	916.8123	909.1638	883.806	562.563	1284.0048	760.3671	1069.9916	1112.8335	1460.2043	598.5275	963.1877	1062.7401	1491.9195	1005.005	933.8235	1193.0662	886.7241	809.1985	1711.5903	1229.8216	1122.7478	737.8614	1024.3029	471.2422	691.0398	811.3711	954.8844	900.8749	910.6406	1473.1183	754.0578	584.232	923.1693	966.5428	985.3718	959.0962	832.5804	1501.9426	930.1321	1301.6761	1508.4034	1505.1996	1211.1173	437.2212	1600.7897	1164.9118	565.6013	1105.9559	804.7392	1383.3083	786.2389	986.498	2031.9081	705.2909	1279.3441	1333.7976	860.6031	1599.8793	1100.1229	877.907	640.0978	1017.6616	1091.092	1193.263	1369.5	772.9955	1183.0308	2029.7283	779.3923	1810.1877	1476.5071	668.6183	1116.034	930.5913	1033.9306	1174.669	523.8613	944.4243	1425.1168	1214.443	439.967	829.8201	908.8068	1401.1668	1031.7314	568.0191	927.8703
RPA3|6119	464.8245	257.4204	530.0207	301.8349	169.7442	225.1126	233.8213	268.0272	310.1032	429.3459	222.5958	314.6762	185.5422	479.5526	271.44	245.1967	451.1675	427.6027	268.8787	451.8022	255.9481	586.3708	302.2954	288.0259	274.4345	301.7566	439.4394	636.0294	576.6539	288.174	280.9654	489.5553	264.6559	291.344	302.7823	301.1853	391.419	523.4849	236.112	214.0194	344.5477	246.3241	581.1828	492.3787	511.3827	308.9236	288.1041	319.3824	245.8122	236.7401	409.5751	419.2077	1763.2634	378.8515	861.7281	295.9012	289.9936	292.7448	537.1396	755.677	348.7989	421.1417	227.3863	1215.0089	470.9659	1003.1908	905.3687	447.641	553.8533	257.5383	691.6113	319.4103	240.7946	952.0782	308.7248	331.6244	647.8245	683	300.9651	583.179	586.8785	221.9287	457.7556	421.923	341.3349	350.1377	293.916	235.6081	244.8539	426.706	345.4413	325.6389	863.9366	363.9967	330.0771	232.7264	310.2265	427.1231	263.2117	374.3064
RPA4|29935	0	0.5397	6.2112	1.8349	1.8351	2.3345	0.7704	0.6803	2.2124	3.9754	2.1233	3.3274	5.7831	4.5439	0.5343	0.9149	0	1.1966	3.2356	3.772	0.721	3.962	6.0632	2.4272	3.8412	3.0661	0	0.5252	1.5903	1.8124	0.4554	1.3477	4.2481	1.8401	1.6367	2.7287	0.8552	0.9914	1.4897	1.1186	2.8863	1.9961	1.6129	0.6591	0.4793	2.401	0.4647	2.0317	0	2.9925	0	0.9604	0.577	1.4006	3.0813	0.5615	0.6373	0	3.5843	0	0	1.231	4.9975	0	2.6438	0	0	4.603	2.3213	0	6.035	2.457	8.7209	0.489	1.0597	2.938	2.6062	5.5	0.9148	1.1115	8.7135	0	4.5959	2.4582	2.3419	0	1.7138	3.0499	7.0858	0.7772	2.5427	0	2.2017	1.3212	5.1414	2.0717	4.8044	7.3733	6.819	5.9752
RPAIN|84268	557.8521	545.1214	771.3768	522.4083	552.8753	378.9061	826.4676	494.5578	546.6851	271.8179	569.1622	687.5294	628.1783	570.6152	853.8098	660.6221	695.8002	735.3171	453.9165	696.3328	531.013	378.3457	511.9749	618.39	638.5574	696.9403	445.4855	590.667	650.4866	466.8237	501.184	1013.2008	639.5879	649.8413	573.0824	528.0225	375.3802	278.959	463.5169	532.5466	684.1237	299.5612	708.8065	570.5759	426.6715	435.1701	591.4033	623.4214	586.9303	497.9156	505.9632	732.2113	1017.9557	474.6218	411.3956	584.1606	424.7482	621.8995	558.0773	490.3364	567.5288	311.6895	635.7521	576.6523	462.1282	566.0498	587.2618	613.9643	699.3454	253.1142	1570.5371	647.8256	546.9428	298.4108	590.8866	823.1777	473.0124	671.725	440.5845	448.618	777.1758	677.1202	561.0172	451.7213	464.4965	450.1928	618.0591	426.0808	865.7358	329.7684	613.8394	364.6469	436.5478	526.4211	965.0797	1021.8828	618.3322	988.6768	540.0409	813.5681
RPAP1|26015	509.9896	410.6854	568.323	458.7156	567.955	601.6342	758.4746	631.2925	609.5133	462.2335	679.4656	625.5496	811.0843	600.8389	578.9474	759.3779	995.4232	416.0351	627.0602	523.0511	621.4852	960.5564	734.5171	713.5922	601.7926	592.0153	530.1969	402.8361	423.6641	477.5714	556.4663	304.2453	364.9108	505.7119	655.4828	657.6277	489.4876	909.1585	502.2655	645.4139	619.4642	504.6251	497.8495	757.6831	489.3362	509.4038	655.6691	653.7993	568.7573	549.9552	631.1568	400	470.242	397.0588	386.6992	303.7619	724.028	388.0702	621.1156	591.2532	636.7226	477.1503	720.1399	235.1008	458.5025	284.6203	589.5269	390.9666	396.9359	566.9797	341.5812	492.629	546.0271	580.9291	654.1858	562.9903	591.233	657.5	423.5466	576.5098	762.6858	441.2153	487.1697	614.5595	430.9133	355.4065	455.0129	581.0141	563.3215	607.8035	580.8209	542.1819	242.1841	488.8522	439.5887	533.1298	568.291	378.1435	437.777	636.3636
RPAP2|79871	128.5952	146.789	342.6501	163.3028	224.3377	224.1121	139.8305	145.5782	240.0442	220.4554	218.3491	206.2983	198.0723	229.9895	149.0783	116.194	158.8705	172.7164	197.0483	262.3638	185.292	379.028	232.5682	157.767	187.3666	184.4778	246.9136	311.4496	217.5573	173.9918	223.133	247.3046	312.6593	196.2739	206.7649	234.331	129.7128	24.7862	196.8841	238.255	170.2895	268.2817	123.1183	206.6409	221.4234	169.2677	143.1227	143.0313	164.7838	203.1576	226.0935	198.7995	346.1905	234.5938	199.2554	231.3307	203.9516	216.0333	205.8438	183.3474	196.4462	210.8017	204.8976	152.2374	186.9512	282.7058	172.3078	221.8067	232.1263	265.9417	421.2432	213.7592	281.9767	222.4939	146.5913	248.2592	317.9553	232.5	199.8811	168.9515	359.3029	190.2246	204.6725	282.9208	216.6276	219.8539	251.928	228.7457	164.9418	143.0126	205.5939	195.6581	271.6865	168.4558	217.4807	243.0851	217.9135	209.0849	183.4299	179.6842
RPAP3|79657	277.891	324.3389	593.6853	440.367	406.4686	490.9121	593.2203	434.0136	493.7316	608.9628	377.9528	341.2953	369.6386	457.1828	372.1614	295.5169	569.6998	362.5848	368.5354	348.2816	334.1745	440.2183	511.9099	310.6796	414.8528	396.8061	456.1228	369.2227	357.5064	299.0485	397.0856	330.5256	460.4928	404.8148	416.2575	446.8321	321.5737	58.4955	399.9752	477.2558	354.2888	588.0639	261.2903	353.6294	406.4222	325.3301	344.3309	289.3133	358.7846	483.4552	461.2107	456.6627	719.4992	320.028	332.777	405.9517	720.204	338.9974	370.7236	441.968	390.9181	374.0575	405.7971	656.1626	400.3399	523.9311	464.7292	367.3763	452.6462	467.128	512.3718	400.4914	419.5736	404.401	303.7796	887.2697	699.2037	460.5	543.8412	379.0293	806.2532	299.8679	472.4627	596.2344	442.0375	376.9608	428.449	410.9798	312.1691	325.6645	466.7635	519.6483	466.7547	490.834	345.5013	332.1703	380.2334	292.8242	293.897	326.9313
RPE65|6121	0.6273	0	6.7288	0.4587	5.5052	1.334	0.7704	6.1224	1.4749	0	0.3539	0	0.9639	0	1.0687	0.9149	0.6206	0	1.2942	0.8382	0.3605	1.7609	1.2993	0.8091	0	1.022	3.3367	0	0	1.3593	1.3661	0	2.124	0.6134	0.8183	1.7055	0.2851	0	0.7448	1.4914	1.0823	1.1977	0	0	0	0	1.8587	0.4063	1.9478	2.3275	5.0132	0.4802	0	0	1.0271	6.7378	0.6373	2.8203	2.5602	0.4205	0.6581	1.6926	0.9995	0	0.3777	0	0	0.8631	0	0.4943	0	0	0.4845	0.978	5.6517	0.3672	0	0.5	0	0	12.3014	1.321	0	0.447	1.171	2.8739	0	1.1437	0	0	1.8162	0	0.4403	0	0.5141	3.4529	0.3432	2.1066	12.956	2.5608
RPE|6120	486.7986	541.8079	762.1325	616.3257	727.2944	413.5168	1092.9353	780.4626	782.6549	840.8927	620.338	671.9335	591.3205	588.7557	653.369	562.3147	531.003	641.5676	609.8597	848.5666	632.5739	995.1576	645.6864	512.6335	481.9206	699.5899	762.7327	859.4905	819.2207	529.7689	677.7687	616.1792	730.3738	595.4581	553.0306	659.6572	740.0927	549.793	553.0035	713.6614	571.0688	882.9142	333.5269	729.5839	837.4119	611.2805	486.0595	498.7566	525.9681	731.0215	737.3756	413.1957	971.4681	847.9482	726.2961	693.9978	721.587	531.1711	710.0842	778.566	1018.3152	1068.8614	586.7666	789.4185	758.308	730.6318	686.0427	641.8527	651.0214	853.0203	757.9541	609.7482	642.6405	556.4743	555.355	1011.5169	814.2447	438.69	670.4432	814.6721	647.7499	439.683	1306.2888	810.6241	753.6534	611.3759	625.9083	706.7404	424.6759	456.9874	586.3967	976.2764	961.1581	422.6259	429.5938	390.9872	538.5175	362.8861	501.8275	563.9949
RPF1|80135	550.7637	486.2385	634.5756	496.789	378.025	443.8886	224.5763	416.3265	426.9912	427.5389	446.6071	334.6405	405.3012	460.6781	380.1763	409.8811	388.7984	418.4284	402.8328	564.5432	429.3439	651.0829	450.4114	438.1068	439.1805	431.0444	393.3934	618.6975	500.3181	415.4961	491.3479	790.4313	708.5811	415.8552	400.1637	430.4596	259.1405	382.2035	423.5615	326.6219	573.6448	380.8642	565.5914	273.8733	531.5121	440.1761	443.7732	366.924	411.7647	487.7777	533.4002	496.5186	653.723	639.3557	639.3632	605.8394	386.2333	607.4878	406.055	399.0749	737.4136	465.4562	438.2809	790.093	569.9179	1075.3031	413.5387	531.6456	785.0511	531.389	955.9445	549.7543	525.6783	546.2103	409.0427	584.2906	536.1306	598	498.1018	515.7466	587.9036	404.2272	595.6339	561.3721	470.1405	501.4968	441.7309	432.3294	455.4598	404.9433	339.9927	710.6348	562.7477	459.7853	434.4473	417.1119	534.3171	388.1501	559.1544	361.9292
RPF2|84154	665.5584	394.4954	527.4327	516.5138	346.8288	425.2126	212.6348	481.6327	250.7375	179.2555	262.2313	498.1581	465.5422	573.5757	290.1416	364.1354	321.7749	499.4017	387.949	610.2263	432.9488	381.6693	229.9697	393.2039	435.7661	456.5953	692.0254	241.5966	552.4809	372.9044	444.4444	312.3315	558.6236	546.5	350.2455	382.3655	541.6578	137.8114	274.595	316.5548	583.3859	433.5624	688.7097	543.7917	270.7884	536.2145	390.7993	373.0191	384.8851	338.8176	415.0896	279.952	538.3262	525.9104	441.6485	446.9399	202.6769	406.6841	480.3021	312.868	351.1023	350.8232	429.7851	354.5783	510.6222	941.2891	225.8403	346.9505	738.6258	247.1577	893.7839	704.5455	335.7558	268.9487	358.8838	510.1066	384.5993	678	544.2986	336.4209	250.1281	571.9947	388.8165	398.905	223.6534	433.481	683.8046	317.1941	775.502	438.3647	366.5093	295.4108	558.3443	673.1627	516.1954	778.9773	364.4475	1402.5016	795.0904	708.0666
RPGRIP1L|23322	144.9048	70.6962	292.9607	197.7064	540.8877	514.9241	289.6764	217.0068	331.1209	435.4897	307.529	264.7653	290.1205	565.5365	261.2877	197.6212	80.3661	260.8696	288.2924	388.5163	174.8378	456.9466	308.7917	286.4078	473.7516	402.1718	491.8252	123.4244	648.2188	227.005	269.5811	244.6092	137.6381	343.7859	330.06	329.496	237.7592	17.3504	225.6843	388.8889	178.2268	758.9337	169.3548	289.3631	131.3204	182.8731	244.8885	296.6274	202.9607	207.1476	186.4895	168.5474	110.7809	92.437	304.0185	237.507	73.9324	148.3466	206.8679	82.8427	41.132	185.4131	404.7976	52.994	275.7058	223.3567	218.145	250.2877	262.3027	230.8453	251.6596	128.9926	173.9341	64.0587	231.7202	262.5819	398.0025	346.5	245.1631	174.5091	351.6146	130.7794	201.3022	239.343	112.4122	127.8889	339.3316	411.361	247.2159	598.4766	415.9099	159.3844	431.528	332.2874	162.4679	219.6053	185.9986	336.5372	163.655	383.2693
RPGRIP1|57096	3.1365	4.857	6.2112	10.5505	9.6341	7.0035	7.7042	14.966	8.1121	7.5894	6.37	18.063	22.1687	10.1363	22.7091	10.064	1.2412	10.371	15.8545	6.7058	15.5011	5.7228	34.2139	9.3042	32.437	10.7314	13.3467	3.1513	22.9008	11.3276	9.1075	13.1402	14.4435	15.3339	11.4566	7.5041	5.7017	7.9316	17.3794	20.5071	6.8549	8.3838	8.0645	3.6253	1.9171	14.0056	17.658	19.5043	9.3494	4.9875	4.0105	19.6879	0.577	0.7003	4.6219	2.8074	2.5494	0.5641	1.5361	1.6821	0	2.6158	7.996	0.9635	2.6438	8.2961	2.0075	1.7261	2.3213	5.9318	6.6385	6.1425	9.2054	5.379	8.8308	5.5087	11.914	7.5	8.6905	11.4857	1.0251	30.3831	2.4512	9.1625	1.171	11.0166	2.5707	3.4312	2.3619	0	7.2648	1.6488	1.7613	2.6424	24.1645	10.3587	11.3246	14.7465	15.0017	8.9629
RPGR|6103	125.4587	101.9968	136.646	220.1835	200.9405	88.044	134.4376	204.0816	158.5546	92.519	179.7753	115.9834	176.8675	165.6763	96.4467	130.8326	219.9984	110.0917	142.043	158.8433	121.8457	123.7014	135.5565	188.1068	197.1831	193.6761	101.7684	86.6597	131.9975	118.7132	146.6302	95.6873	172.8972	166.8328	175.1227	156.9029	120.5901	49.5724	242.0706	122.6696	364.0299	296.2277	71.5054	80.7448	82.4347	165.2661	169.145	175.1321	206.0771	120.6976	72.1895	155.5822	117.7048	109.944	126.332	277.9337	152.9637	265.6702	150.0304	159.3776	198.4205	88.4752	211.3943	18.307	157.8699	50.4148	55.54	297.756	157.3816	87.4938	134.5806	313.8821	257.2674	73.3496	145.8848	205.2913	157.4884	126.5	231.4412	132.2712	140.4408	175.6935	742.0912	155.5394	141.1007	123.578	200.0857	125.0477	109.83	116.5864	132.5826	200.8794	64.2889	78.6127	169.6658	154.6905	187.7145	174.3252	261.8479	109.6884
RPH3AL|9501	281.0275	291.959	381.47	290.367	271.132	289.8116	154.0832	341.4966	386.4307	560.8963	387.8616	185.8586	298.3133	333.7994	279.7221	311.0704	575.2851	359.7926	234.5813	227.5775	168.349	241.2397	206.5829	321.6019	253.9479	365.8895	433.7671	244.7479	180.0254	342.0933	316.4845	398.5849	289.2948	320.7851	296.5085	174.2986	167.3437	375.7591	383.8371	250.5593	352.8457	210.7927	330.1075	456.1259	232.926	234.894	264.4052	496.9525	267.6276	437.5702	222.5843	361.5846	855.0904	398.4594	234.6899	339.6968	489.4837	303.4619	294.4283	549.6215	324.1198	423.9114	349.3253	311.2196	277.5942	159.5405	685.8854	582.2785	235.376	327.2368	383.8262	403.5627	295.0581	157.9462	312.9636	23.5038	209.9845	249	390.6143	442.3861	14.8642	289.2999	421.6009	349.0698	354.8009	304.6342	256.641	185.284	318.4676	226.1775	250.6357	910.9646	241.7437	136.0859	168.1234	316.9775	646.534	152.7321	122.7412	222.7913
RPH3A|22895	6.2729	0.5397	3.6232	15.5963	1.3763	12.673	6.1633	4.0816	4.056	76.9787	5.6622	3.8027	14.4578	5.2429	0.8015	6.4044	2.4824	1.5955	4.5298	2.9338	7.9308	0.8804	4.764	4.4498	3.4144	9.1983	9.6763	5.2521	16.5394	3.6248	1.3661	7.7493	8.921	0.3067	4.91	12.6204	3.421	9.4188	32.0278	28.7099	19.4823	3.1938	3.2258	3.6253	1.4378	14.0056	8.3643	3.657	2.3374	6.9825	6.5171	15.8463	3.4619	4.902	6.6761	0.5615	1.912	2.8203	11.7771	2.1026	0	0.9232	2.9985	0	3.0214	0	2.0075	1.4384	1.857	9.8863	0.6035	3.0713	10.6589	1.467	1.0597	0	11.5417	10.5	5.4887	22.2305	0	9.247	2.7576	1.1174	2.3419	3.3529	9.4259	2.6687	0	1.5545	2.9059	0.2748	2.2017	0.6606	12.3393	7.5964	8.5793	3.6866	2.7276	2.5608
RPIA|22934	431.578	245.0081	301.2422	214.2202	295.4467	219.4431	256.9337	324.4898	281.3422	160.4626	189.3303	202.4955	234.6988	235.582	298.6909	277.2187	180.5911	325.8875	231.0222	211.2322	265.3208	249.6038	261.5851	328.8835	290.653	269.5624	268.9356	199.5798	241.7303	276.8464	273.6794	209.5687	333.8997	176.0331	220.9493	301.8675	234.9084	155.6575	371.9198	228.1879	357.5359	473.086	310.7527	219.1645	188.3537	286.5146	431.2268	302.7225	363.0697	359.4327	317.333	375.03	163.8635	214.2857	429.8369	329.0286	145.9528	313.6149	200.7233	146.3415	305.0346	325.4347	332.8336	86.7175	246.6245	211.8698	170.6349	261.7952	315.6917	217.9931	302.9572	278.2555	277.1318	154.0342	280.8195	237.2418	438.2123	343	252.4814	264.1719	962.0707	416.1162	894.0636	259.2324	257.0258	394.2043	293.0591	315.6691	308.2325	272.8121	351.9797	336.3561	364.5971	234.5169	305.3985	393.6321	434.7975	261.7512	410.5012	240.2902
RPL10A|4736	11131.3239	6208.3108	15917.7019	8772.0183	9901.1355	9568.7844	7871.7257	10217.0068	7386.0619	5708.7098	6372.4675	9833.3928	11093.9759	6831.1779	12531.3919	8590.1189	7398.9605	12975.6681	6348.9033	9403.6044	10553.3526	10850.0616	6180.5977	9435.6796	6579.5988	11178.5372	8365.0317	11300.4202	15340.9669	7011.3276	8616.5756	11068.0593	10485.5565	16474.4307	6624.3863	7435.1497	6560.3307	10245.1357	8365.9611	4344.1462	15816.7223	13018.8476	22152.6882	13338.3868	9313.6832	8556.2225	10521.3755	8879.3174	7205.298	8929.2914	17090.8635	5834.8139	57969.016	20705.8824	9846.7069	14837.1701	7288.0816	7448.3537	23801.581	7124.4743	8205.3307	6439.76	9273.3633	48913.5017	7127.9388	19291.6401	5066.5183	11065.0173	12458.6815	9140.8799	27456.2462	11604.4226	8764.0504	11377.0171	11797.9513	7390.8541	8537.8805	15706.5	7008.1873	11319.007	9341.876	5789.9604	11138.7208	6049.053	6135.2459	10177.9428	12956.2982	8696.9119	14874.286	10868.1797	9561.5692	7346.5238	13964.3329	11006.441	6656.5553	12697.744	9074.1249	7121.0007	9997.9543	15318.822
RPL10L|140801	0.6273	0.5397	0	0	0.9175	0	0	0	0	0	0	0	0	0	0	0	0	0	0	0	0	0	0	0	0	0.2555	0	0	0	0	0	0	0	0.3067	0	0.6822	0	0	0	0	0.3608	0	0	0	0	0	0	0	0	0	0	0	1.154	0.7003	0	0	0	0	0.512	0	0	0	0	0.9635	0	0.6382	0	0	0	0	0	0	0	5.868	0.3532	0	0	0	0	0	7.1758	0	0	0	0	0	0	0	0	0	0.3632	0	0	0	0	0.6906	0	0	0	0
RPL10|6134	17626.6098	7857.9709	35620.2277	14767.8257	11863.4614	11873.3333	9660.2542	17752.2313	9235.6674	13503.4442	9998.8711	17907.9263	19657.3494	12198.6893	24277.478	15780.5855	10147.0483	29203.0714	10319.3331	20599.7066	21606.7736	27552.7822	12443.9281	15506.4644	11680.0726	22833.3746	13438.4318	12039.1964	20419.631	10066.8056	15045.1321	14571.7251	16733.7681	23582.9027	13419.5526	13888.176	10464.272	16718.141	12496.94	7095.6488	28196.3669	29444.3256	61124.2204	17507.4005	10625.5548	13346.2465	17525.7017	13126.7127	13912.314	10845.9652	27651.3648	21860.1152	53705.4496	51380.6933	18827.0125	26816.2774	17085.4047	22576.2504	63011.1409	16224.8696	9964.6265	11093.6652	21609.8401	41518.0481	11970.5335	28560.9764	6136.6568	16444.6375	17096.1699	9935.4424	42911.9312	22073.6548	15023.2655	20124.9976	18322.8153	23062.6965	16808.9281	25550.85	12552.9753	20627.6102	14089.2055	17432.576	18437.3037	12474.1516	7441.733	19439.6216	22753.5904	14103.252	27984.2734	24153.0157	24038.1039	8837.1448	35795.5526	30767.1082	19918.7455	37206.0405	17597.2409	23404.0342	29425.3392	27197.9172
RPL11|6135	22694.2258	10622.7739	19290.3727	10082.5688	11910.0814	11266.9668	4897.9199	13375.5102	5755.1622	14071.919	9415.9073	14688.5324	17479.5181	10721.7756	16332.8881	13131.7475	5750.0582	13477.0642	9252.5349	14435.4568	13667.9885	18696.5135	7647.0333	12277.9126	9953.9052	18875.7585	11966.6333	8212.7101	16252.8626	8088.3552	13055.1002	9035.0404	12871.2829	19892.9694	10325.6956	15638.1001	5884.1137	8701.9457	11098.2559	5548.4713	18460.9002	22413.8964	37811.828	19807.2011	8522.8852	13121.6487	16316.9145	14383.1776	12948.5781	11343.5749	21994.7362	21161.5846	10272.048	18859.2437	17531.904	19723.1892	7819.6303	20749.3478	27054.1172	9793.1034	12091.4775	7667.1796	15204.8976	14226.4917	10843.1687	22356.7326	4859.4144	15339.4707	12693.1291	7411.7647	27397.7067	14925.0614	13895.3488	11247.4328	13704.698	11737.9616	9530.0945	19765	11037.8265	16117.8214	14572.5269	22793.9234	23075.2968	9360.2995	8993.5597	20273.0212	19338.4747	11271.4449	24504.6825	20224.623	15202.3247	9021.4345	24340.3787	16944.0132	18265.8098	18177.5177	14192.1757	30004.4766	32400.9547	22743.4913
RPL12|6136	10071.8251	6198.5969	11501.0352	6763.7615	9288.2211	6766.7167	6541.9877	7648.2993	4704.2773	3839.8988	4520.2159	8333.6898	7121.9277	6018.8745	7724.5525	7903.0192	4411.7601	11641.0052	5205.1171	11190.2766	9395.4578	8001.8489	4448.6791	6991.1003	6007.2557	7742.702	8090.7574	6652.8361	13199.7455	5299.9547	7105.6466	7361.8598	7270.1784	12159.7792	5339.6072	3564.424	5032.8558	8173.9993	7039.9106	3249.4407	12972.3099	7808.9132	16835.4839	10068.0564	5907.5006	7535.4142	8429.368	6142.2186	6941.9556	7337.2807	9452.8136	24591.1164	28549.7505	15765.4062	13874.9519	13721.5048	7236.4563	14921.5258	17832.6239	7919.2599	5621.586	6968.4567	7031.4843	18790.7241	7161.5523	31873.0057	3378.9057	7826.2371	10294.8004	7221.4533	30196.7411	12001.8428	6751.4535	5574.5721	7925.468	8384.2583	9206.5546	12594	6555.3675	9822.5269	5869.2978	19151.9155	19577.4799	5433.1527	4490.0468	12408.0948	13917.3093	7851.3153	19321.0224	12956.6299	6042.4991	5207.4746	16442.5363	13565.6482	13893.0591	19645.006	10915.9231	22084.0026	33028.9806	11882.2023
RPL13AP17|399670	0	0	0	0	0.4588	0	0	0	0	0	0.3539	0	0	0	0	0	5.275	0	0	0.4191	0	0	0	0	0.8536	0	0	0	0.9542	0	0	0	0.8496	0	0	0	0	15.3675	0.4966	0	0	0	0	0.9887	0.4793	0	0	0	0	0	0	0	0	0	0	0	5.0988	0	0	26.0723	0.6581	0	0	21.1976	0	0	4.3495	0.2877	0.4643	0	0.6035	0.6143	0	5.868	0	0.3672	0	0.5	1.3722	0	2.0502	1.321	0	1.3409	0.5855	0	0	0	0.3937	0	0.3632	0	0	0	0	0.6906	0	0	0	0
RPL13AP20|387841	43.2833	28.6023	29.5031	11.9266	35.7839	16.675	19.2604	11.5646	14.3805	24.214	8.1394	15.6863	12.0482	17.1269	33.6628	10.064	19.2382	23.1352	13.9131	34.3671	22.7109	54.5871	17.3235	26.699	9.8165	19.6742	14.3477	24.1597	31.4885	11.7807	13.6612	25.9434	19.5412	24.8409	16.6394	16.3725	14.8243	22.3076	18.3725	12.3043	24.1725	43.9152	71.5054	23.07	17.733	21.2085	31.5985	26.8184	26.8796	15.6275	66.1737	76.3505	112.5119	25.2101	13.8657	20.2134	19.1205	22.5622	81.9279	20.6056	15.7947	20.6186	19.4903	161.8727	9.8197	56.1583	14.3869	23.015	20.4271	21.2556	101.9916	28.8698	18.8953	34.2298	22.6069	50.3129	11.914	56.5	17.381	26.306	18.9646	52.8402	56.6833	15.8668	14.637	39.2767	21.8509	16.0122	41.7275	81.6104	34.871	14.5644	37.4284	31.0487	15.9383	42.1255	25.3946	66.3594	45.687	14.5113
RPL13AP3|645683	25.719	8.095	4.6584	2.2936	16.5157	17.342	14.6379	0.6803	15.118	16.6245	9.9089	18.063	16.8675	17.8259	9.0836	8.2342	6.8265	3.5899	10.3539	7.9631	15.1406	25.5327	8.2287	10.9223	12.3773	9.1983	6.6733	4.7269	8.5878	9.0621	19.1257	11.1186	0.4248	5.2135	9.5472	15.6903	7.9823	20.8204	2.9793	8.5757	3.6078	34.3337	28.4946	46.4695	3.3549	11.6046	13.4758	9.3458	10.9077	9.975	27.0711	28.3313	39.8119	21.7087	13.3522	35.3734	9.5602	23.6903	70.1507	19.344	4.2777	6.1548	28.9855	76.1187	17.3732	52.3293	7.6953	6.9045	12.0706	6.4261	41.038	12.8993	11.6279	15.1589	9.5373	15.0571	10.7971	24	10.9775	22.2305	16.9144	39.6301	13.7878	15.4199	3.5129	8.6217	17.9949	15.2497	12.597	48.9663	17.0723	5.2212	19.8151	14.5334	19.5373	40.0538	13.0405	20.5398	32.731	24.7546
RPL13AP6|644511	30.1101	12.4123	8.7992	3.6697	4.5877	3.6685	4.2373	1.3605	3.3186	3.614	3.185	2.3767	2.4096	4.8934	9.618	0	3.4132	6.781	0.9707	7.9631	1.8025	26.8533	3.0316	3.2362	1.7072	6.6432	6.3397	5.7773	17.4936	3.1717	2.7322	10.7817	3.3985	12.8805	3.8189	3.0698	6.5569	1.4872	4.469	3.3557	5.4117	3.5931	20.4301	10.2167	2.8756	26.0104	30.2045	17.4726	13.6346	18.62	26.5697	5.7623	28.8492	2.8011	2.0542	5.6148	4.4614	4.5124	12.8012	6.7283	3.2906	3.2313	8.9955	86.7175	6.4205	28.0791	5.6878	2.3015	4.1783	3.9545	19.9155	2.457	6.2984	8.802	22.6069	4.7742	3.3508	8	4.1165	5.1871	3.0753	5.284	14.0942	4.9165	8.7822	14.3695	6.4267	3.0499	10.2351	8.5497	22.5209	1.6488	9.6874	3.9637	2.5707	8.287	4.4612	10.0066	8.1827	10.6701
RPL13A|23521	16654.0162	11418.2407	21535.1967	9188.5321	12489.0469	9746.2064	9724.9615	9825.1701	9363.5693	12167.6906	7684.3316	10417.5876	11148.4337	11546.3125	13653.4865	10564.5014	8924.0555	12935.7798	8793.7262	17141.2406	13994.9531	25419.5281	10674.3179	11125.8091	7722.5779	11951.4532	7900.9009	14517.3319	20255.4071	6631.1735	10294.6266	13699.4609	13207.3067	11415.1652	8010.9111	9757.9944	7407.5975	16200.2726	11259.8846	6848.6204	18245.5128	21188.2643	29980.6452	12766.9111	14823.8677	11105.6423	16244.4238	11430.7192	10014.8033	14852.1164	29486.9031	26579.1116	73831.4629	17243.6975	16159.7124	20805.1656	15484.385	16023.6903	56564.0221	14638.3516	7996.7094	11704.8777	15185.4073	71356.9606	8933.2452	29610.7211	7729.7612	10238.7802	17168.9879	12889.2734	43418.2257	15072.4816	9698.1589	17133.4963	15641.1162	12399.3742	11063.6516	26228	9425.9708	16412.7455	17705.7919	22081.9022	22753.581	11604.8941	6979.5082	16617.8901	18388.1748	11510.4842	24517.2795	45460.9047	16362.5136	11174.7733	25315.2796	17650.2064	14098.7147	25436.923	13807.8243	19785.1218	27271.7354	14764.4046
RPL13P5|283345	30.1101	93.9018	31.0559	18.3486	16.0569	33.0165	81.6641	24.4898	10.3245	114.9259	17.3405	34.6999	13.494	40.1957	36.8688	16.4684	13.3426	27.5229	27.5026	36.0436	19.4665	39.6197	72.7588	29.5307	21.3402	29.8946	23.6904	24.6849	50.5725	22.6552	27.3224	29.3127	22.9397	39.2548	22.6405	33.4271	23.6619	10.4102	28.0554	38.4042	19.8431	30.3414	23.1183	24.7178	19.6501	31.6126	15.7993	56.8874	19.8675	23.275	53.6408	7.6831	29.4262	17.507	33.894	10.6682	8.9229	12.4092	29.6989	15.9798	8.5554	12.3096	15.4923	4.8176	54.7635	8.2961	107.3996	20.4258	20.4271	40.0395	14.484	23.3415	24.7093	44.9878	17.3084	39.2955	38.3482	29.5	37.5063	21.8599	47.6679	11.889	47.185	18.1016	38.0562	31.613	34.2759	41.1742	23.2257	36.5304	53.3963	21.1597	55.9225	14.5334	12.3393	27.6233	16.129	19.4865	13.6379	28.5958
RPL13|6137	27460.4021	12560.1727	12002.588	9766.9725	13452.4601	12249.4581	10345.1464	10023.1293	7525.0737	13988.7965	7247.9873	14732.2638	14133.494	10760.9228	21823.6709	11024.7027	9571.3288	21853.211	8279.5886	19583.8223	17549.7477	34996.4783	13233.0013	14930.0162	8981.6475	17557.0744	8757.7578	12922.2689	24683.5242	7446.3072	15215.3916	11998.3154	12723.8743	17196.6572	8899.8909	14322.8447	8043.0475	14868.757	9813.4194	5463.833	23502.4804	32231.3291	47368.8172	17602.3729	12785.526	17546.2185	18753.2528	18311.2556	16464.7448	12172.8302	35789.9486	50408.1633	71523.5265	23901.9608	23362.691	26980.3481	15768.6424	28404.1458	86743.6874	20138.3516	9441.5926	10281.1202	25083.4583	93195.324	14365.7823	53245.6924	9032.6088	15096.3751	13898.3287	11440.435	69871.4544	24519.656	14982.5581	19823.4719	22061.8156	12497.7965	16285.3406	35651.5	10391.0717	21156.3542	17434.1363	36018.4941	29893.8338	12935.4713	8079.6253	26456.7118	23154.6701	12020.9684	55527.9122	47982.2789	19644.3879	10253.3663	76119.771	22697.9356	21472.4936	64794.6121	19696.2938	59213.6932	71713.6038	27254.3747
RPL14|9045	5943.6063	5019.428	7314.6998	4187.156	4317.4676	3880.607	4340.1387	4898.6395	3346.9764	3067.2208	2554.72	4663.5769	4936.8675	4157.9867	5391.9316	4777.6761	6884.8034	4132.0303	3201.9543	5007.1249	5017.664	6315.3724	4021.2213	4720.4693	3311.5664	5639.0929	3019.6864	6336.6597	5916.0305	2710.0136	4581.5118	7813.3423	7007.6466	5717.703	3382.9787	4588.3858	2680.3507	10436.981	4192.4151	2094.3326	8587.3546	7874.7859	9703.7634	10053.2257	6218.0685	3419.3677	5358.7361	4892.3202	3904.5578	5819.75	7725.2789	12843.6975	26986.7005	8315.1261	6513.8015	9759.1241	6323.1358	9115.1378	19734.3745	12470.143	6899.309	3092.4758	6730.1349	25001.626	3701.2558	9650.9253	5804.5979	4483.0265	6405.2925	6260.9985	13672.2993	6804.0541	5899.2248	12795.599	4599.0816	6650.1161	6836.038	8497	4382.2897	6924.4165	5783.1881	15334.214	11818.3072	7926.6998	4614.7541	8279.727	8187.6607	5006.0999	8967.8737	8956.1635	3971.6673	5131.3548	12525.3192	6760.6936	7953.7275	12488.4975	4632.1208	21010.6649	12332.7651	7490.3969
RPL15|6138	13094.1254	12559.633	15164.5963	10580.7339	11087.9688	9907.287	11884.0524	11531.2925	9653.7611	8295.627	8002.1233	9945.5734	11686.747	9393.9182	14646.8074	9529.7347	22518.9667	13911.4479	7389.7973	12765.7167	12285.5083	14209.3678	9262.4513	12288.835	9314.9808	12176.8125	7547.8812	20734.7689	15271.9466	8683.2805	11750	19725.7412	15176.2957	13364.1034	8282.0513	9685.6826	8124.2962	35329.2849	13942.772	6390.7532	20430.0532	15704.0598	18902.1505	19896.5148	18114.0666	10669.8679	12830.3903	10551.4019	10326.0616	14457.4387	20747.9634	20557.0228	107957.7648	20889.3557	13940.172	23176.3054	16244.1045	16095.3254	41929.6572	33506.7283	17897.3346	9219.7261	14386.8066	107006.5351	9293.9288	31483.0887	19415.2409	11819.3326	13450.325	17728.6209	33045.866	14304.6683	11985.4651	31549.6333	11415.0477	12871.6544	13398.426	17321	9519.2791	15190.4409	14292.1579	18663.144	21993.4125	21048.7737	13862.9977	17398.1559	13139.2459	11280.5947	16537.0883	14837.5564	7878.3146	15866.7216	25499.3395	13257.1429	12352.6992	17951.6972	12707.6184	21703.7525	20855.0972	13329.0653
RPL17|6139	9301.057	5356.1954	14952.9348	4912.7477	3184.0028	6113.1532	2831.5678	7282.0544	4491.1504	2825.7065	3544.7686	5599.2917	7451.5181	6527.6791	7404.9158	6618.1153	7206.1469	10576.4579	3393.3306	10300.855	6833.8717	5569.1011	2695.4309	4831.8568	3978.8903	10572.7806	2888.5285	5482.437	10381.0083	3331.169	4962.0947	5712.1125	6732.5531	9046.2225	4766.5494	2615.4208	4558.9252	5479.5687	4565.0177	2256.6518	11808.4568	14350.423	11337.9624	6960.7185	4272.4706	4548.1873	7267.8578	4100.7558	4178.0483	5780.7311	8691.7609	4906.8667	39958.3014	12197.6821	8521.6074	8989.7754	9600.5226	8273.4654	13773.2057	5668.402	4689.7565	4379.1476	6788.6707	46921.0606	4958.4364	16786.8539	2513.3049	6580.2762	7233.4726	4305.6945	29500.3078	6427.887	5607.3595	11500.8753	7917.6086	2931.2696	5080.2064	7956.355	5498.6095	8724.7462	3446.981	4398.3487	7110.9521	4185.4003	3829.9356	5621.128	7580.8612	5077.5753	11065.4413	11807.4538	8302.3175	4124.0203	9018.3928	6293.7143	4369.0488	11329.389	5634.9108	4758.0092	7776.0245	9492.9706
RPL18A|6142	3039.8645	1097.6794	3790.8747	1419.7248	1745.1543	1442.0544	929.5069	1636.0544	917.4041	1265.6306	787.4016	1604.2781	1623.1325	1343.5862	2206.2517	2065.8737	1128.229	2000.3989	1038.9526	2669.321	2358.6878	5593.4143	1249.4586	1588.5922	968.8434	2039.9872	917.5843	1839.2857	2974.2366	879.9275	1381.6029	1964.2857	1629.5667	2008.4336	1017.7305	1103.7776	896.301	1558.0617	1278.6295	750.1864	2991.9726	3173.8681	5396.7742	1746.0657	1920.4409	1612.2449	1951.6729	1918.3259	1674.7176	1487.6056	3791.4526	2465.3061	10026.8298	2488.0952	2081.9104	2606.4009	1437.2212	2375.238	6813.3261	1566.4424	985.5216	1241.4218	2386.3068	9123.6471	1435.5585	4601.1487	908.3799	1526.7549	1957.2888	1201.6807	7962.583	1976.6585	1578.4884	2355.9902	2577.5344	1849.0907	1494.0919	3427.5	1125.6461	2635.05	897.4885	1727.8732	2513.3665	1400.3017	753.5129	3287.271	2523.1362	1524.2089	3279.5468	1528.8357	3340.7192	929.1014	3707.1775	1553.0966	1605.1414	3603.4605	1751.2011	2573.2719	4188.2032	3065.7277
RPL18|6141	16682.8717	7502.9682	17433.7474	8889.9083	8536.3	7621.8109	5816.2558	10794.5578	5496.6814	5295.2656	6586.5699	11536.0665	10453.9759	8055.9245	12457.9215	11340.3477	7763.8663	13368.568	6442.0887	15322.2967	11735.4001	19146.4166	6051.1044	9058.657	6430.6445	14377.2597	5446.7801	9906.5126	14539.7583	6014.9524	9398.9071	10561.6577	11122.3449	12888.4459	6358.7016	8222.7339	5535.1721	13362.7463	7122.0905	3716.2565	17551.7272	18678.3135	31645.1613	10842.218	8606.2785	9594.6379	13415.4275	11162.9419	10529.4118	8286.5686	21471.8636	29485.2341	53808.9606	22778.7115	14371.0361	18338.0124	11110.8987	19533.244	60390.0534	11752.7334	7447.1866	7724.8808	14017.4913	60044.1778	7731.4701	30161.455	6748.1086	9747.6985	14340.7614	7884.3302	54423.0537	15523.9558	11253.3915	14150.6112	13225.3621	10365.5581	8995.8254	19280.5	7488.4508	15750.6484	12415.6843	27935.2708	16437.2271	9639.8681	4765.808	15216.3813	15287.4893	7977.5067	31873.9199	35556.5055	17126.4076	6818.3567	24903.1264	13791.5772	16493.0591	37232.7661	12611.8737	28845.8196	45242.4139	20472.4712
RPL19P12|100129424	77.7844	43.7129	78.6749	45.8716	48.6294	49.358	52.7735	12.2449	43.1416	41.9227	34.6811	32.7986	33.7349	36.7005	104.4617	14.6386	62.0588	72.9956	27.5026	103.1014	50.8291	68.6741	20.7882	28.3172	26.4618	87.3842	80.4137	78.2563	69.6565	23.5614	24.5902	84.9057	82.4129	175.1131	78.5597	31.0395	42.7625	24.2905	61.0763	20.5071	63.8586	45.1128	151.6129	114.6906	27.3185	92.437	100.3717	52.4177	32.3335	30.59	127.8356	87.395	100.9722	78.4314	34.921	33.1275	15.2964	63.1742	69.6387	29.857	56.9266	32.1588	48.4758	136.821	39.6563	93.8098	68.5885	59.2635	28.7837	26.1987	217.2601	44.226	19.3798	41.0758	71.3529	18.3624	27.5512	86.5	24.2419	49.648	17.9395	25.0991	77.8246	28.8284	93.0913	159.9808	35.1328	31.2619	140.5351	44.3028	82.4555	35.1745	59.8855	31.7093	34.4473	62.843	60.3981	154.312	38.8681	48.6556
RPL19|6143	24293.197	16741.5003	28898.5507	14627.0642	15442.1379	13564.1154	17662.5578	13512.2449	11582.2271	12415.2512	11412.1915	16586.0963	17715.6627	14180.007	21169.1157	16363.2205	13394.7715	20064.6191	11571.1691	23181.8944	18090.8435	16835.2703	12378.9519	14846.6828	11400.7682	21405.8128	12226.8936	18251.0504	23677.799	10965.5641	16192.623	23032.345	18906.1172	21511.9221	12476.5412	13321.054	10345.9483	10799.8513	13024.3933	7711.0365	26368.5397	21494.0735	41479.5699	21337.398	15744.069	16831.5326	19184.4796	17113.7749	16008.5703	15189.2716	31009.3997	39651.8607	47734.4719	29995.7983	22617.024	27153.2847	8463.9898	29779.8773	39304.8933	10815.8116	14000.9872	13093.5529	22310.3448	27427.7896	14033.4246	34311.4231	18115.739	16844.9367	20266.481	14530.8947	56967.411	21870.3931	16436.531	17286.0636	18458.8485	12001.6453	18326.7325	32390.5	12935.5532	24125.6021	12688.8775	34355.3501	23000.2298	10695.3461	10408.0796	26897.8565	26170.0943	14930.6138	31481.8387	29655.6816	20454.7766	13331.1349	28345.6627	23316.2675	25964.0103	39862.505	19323.6102	40920.6057	39130.583	26696.5429
RPL21P44|402176	0.6273	2.6983	4.1408	5.0459	5.5052	3.335	5.7781	10.2041	3.6873	2.8912	4.9544	7.6055	7.2289	9.0877	4.0075	9.1491	2.4824	2.7922	8.4126	1.2573	3.2444	2.2011	3.4647	3.6408	6.8289	6.3877	7.3407	1.5756	3.1807	7.7028	2.7322	3.7062	7.2218	5.2135	5.4555	2.7287	2.5657	3.9658	4.2207	6.3386	7.5764	7.5853	2.6882	3.6253	2.8756	2.8011	2.3234	5.6887	3.506	1.995	1.0026	4.3217	0.577	5.6022	3.0813	1.6844	4.4614	2.8203	2.0482	6.3078	0.6581	1.231	3.4983	0	2.2661	0.6382	3.0112	5.4661	6.4995	2.9659	4.828	6.1425	1.4535	2.934	6.0049	5.1415	4.8401	5.5	5.0313	2.5936	6.6632	18.4941	1.532	5.3634	4.0984	1.9159	3.4276	6.4811	9.8414	3.8862	4.7221	1.374	0.4403	6.6061	8.2262	8.287	1.7159	9.4799	20.4569	7.2557
RPL21|6144	14.4278	3.7777	12.94	1.3761	3.2114	0	4.6225	3.4014	5.1622	5.0596	6.7239	2.852	0	4.5439	9.618	0.9149	8.0676	5.9832	3.2356	13.8307	8.2913	8.3641	2.1654	1.2136	1.7072	3.3216	1.3347	10.5042	13.9949	3.6248	3.643	4.3801	4.6729	14.4139	5.1828	5.7986	3.421	1.9829	8.1932	2.61	10.1019	11.5776	25.2688	21.0925	1.4378	8.8035	11.1524	6.5014	8.9599	3.325	15.0395	4.3217	25.3873	2.8011	2.0542	3.3689	1.912	5.0765	10.241	5.8873	1.3162	3.0774	3.4983	62.6293	3.0214	26.8028	5.0187	5.4661	2.7855	2.4716	25.9505	2.457	11.6279	4.89	8.4776	11.3847	1.8616	3	4.5739	1.8525	2.0502	7.926	10.4175	7.8217	9.3677	6.7058	9.4259	5.7186	7.0858	0.7772	2.5427	3.0228	8.3664	0.6606	6.6838	8.9776	5.1476	5.2666	18.4112	11.5237
RPL22L1|200916	357.5573	290.34	692.029	237.6147	342.6999	224.7791	962.2496	550.3401	113.9381	224.4308	148.6331	125.4902	269.8795	150.9962	346.2463	209.5151	177.1779	387.7144	183.4588	600.5868	327.3252	441.9792	595.4959	334.1424	285.9582	450.4631	253.9206	357.1429	546.4377	207.5215	216.7577	392.8571	180.1189	503.5651	209.4926	147.0112	215.2377	434.2546	213.767	157.7181	390.3671	228.3588	601.6129	302.8755	207.0453	196.4786	337.8253	266.152	256.7199	304.5701	444.6673	564.2257	1313.2158	441.1765	397.4836	418.8658	142.1287	530.2122	1293.9482	364.1716	109.2465	169.5645	646.1769	1176.4678	278.7272	767.0708	299.1129	348.6766	666.6667	201.6807	2258.2981	214.3735	224.3217	173.5941	267.0434	413.5206	1722.692	1933.5	201.2533	513.5235	251.1533	1332.893	1330.9843	435.5551	111.2412	1799.066	410.0257	288.9821	702.282	324.8873	252.0886	175.5977	2761.3386	757.7209	482.7763	968.8875	538.7783	810.5332	1624.9574	562.5267
RPL22|6146	8864.9123	5175.3913	11409.9379	6215.5963	7305.8837	6033.6835	3088.2126	8140.8163	8358.7758	4645.103	5953.1098	7973.8562	7870.3614	6513.8064	7976.7566	6462.0311	3828.4074	6925.8077	5302.1852	6374.2666	7405.912	7720.1092	3896.0589	7310.6796	6192.0615	8525.8384	6114.4478	5787.2899	6640.2672	5467.15	7455.3734	5055.9299	7818.6066	10162.386	6322.695	6703.5047	3947.8298	5786.5907	5933.0892	3279.2692	10448.6335	9847.3749	13865.0538	9853.8354	5794.3925	6968.7875	7509.7584	7007.7204	6495.9096	6249.3402	8694.3226	6156.0624	5626.749	13400.5602	7618.4363	9132.5098	6112.8107	8247.6204	10963.4845	5061.3961	6682.1323	6196.9534	7722.6387	4883.1602	6071.9479	7251.4359	3070.09	8991.9448	6611.8849	5740.4844	8279.4206	7426.2899	6762.1124	6328.1174	7954.4331	4832.6086	5256.3142	5668	6317.0654	6753.6124	5695.5407	6162.4835	7537.342	4668.4172	5929.1569	5458.029	8311.4824	6064.8113	8432.8955	6297.9947	7445.3324	7799.945	6614.2668	7086.3749	6134.7044	6334.0245	6466.0261	7954.707	6308.2168	9466.4959
RPL23AP32|56969	2.5092	1.619	4.6584	5.5046	3.6701	2.001	8.4746	1.3605	0.3687	0.7228	5.3083	5.7041	7.2289	1.3981	2.9388	4.5746	0.6206	3.5899	4.8534	2.0956	3.6049	0.4402	2.1654	6.877	3.8412	4.0882	2.3357	3.6765	2.2265	6.7966	6.3752	2.3585	5.9473	7.9736	5.7283	1.7055	3.7061	6.4444	7.2	1.8643	18.3999	0.7985	6.9892	1.6479	0.9585	0	0.4647	0.4063	0.3896	0.3325	0.5013	16.8067	0	0	6.1625	0.5615	0.6373	9.0249	5.1205	1.2616	0.6581	1.8464	4.9975	1.9271	1.5107	3.829	0	3.1646	12.9991	9.8863	7.242	6.7568	17.9264	0	0.7065	2.938	0.3723	2	4.5739	2.5936	2.5628	15.852	1.8384	1.7878	4.0984	2.3949	4.2845	1.525	23.6194	15.5448	3.6324	1.6488	1.7613	4.6243	5.1414	24.1704	5.1476	38.4463	51.1422	5.5484
RPL23AP53|644128	124.8314	127.361	253.6232	148.1651	176.6258	213.7736	266.5639	244.2177	240.7817	108.7821	202.778	222.4599	179.2771	220.5523	127.1707	131.7475	232.0999	116.4739	177.9583	133.6966	147.801	290.1039	192.291	214.4013	180.5378	170.1693	110.1101	95.5882	143.7659	154.5084	122.9508	163.0728	143.1606	172.353	169.6672	149.3988	128.0023	109.0594	200.1117	390.7532	168.4856	124.5594	85.4839	190.1623	96.8128	160.4642	133.829	164.5672	136.7355	189.8576	123.3237	71.5486	140.2071	156.1625	115.034	229.0848	258.1262	104.3503	78.8556	140.0336	446.1994	109.4014	126.9365	60.7023	85.7332	46.5858	94.0165	153.3372	94.7075	312.9016	97.767	133.2924	223.3527	54.2787	188.2727	67.9408	202.5382	121	160.5452	124.12	83.0343	117.5694	144.3125	132.5214	151.0539	139.8635	164.096	187.1902	143.2907	71.5063	158.3727	240.1759	154.5575	351.4451	149.1003	172.6457	137.9547	131.1389	165.7006	134.0162
RPL23AP64|649946	0.6273	3.7777	12.4224	11.0092	11.4692	5.336	10.0154	16.3265	13.6431	6.5052	20.5255	21.8657	12.5301	11.5344	10.1523	9.1491	4.9647	4.7866	16.178	7.1249	7.9308	3.5217	16.8904	4.8544	13.6577	6.6432	10.01	5.7773	13.3588	21.2959	6.3752	16.1725	12.7443	13.4938	22.3677	19.1012	5.4166	1.9829	17.876	17.1514	6.4941	7.9846	0.5376	18.1264	1.9171	6.0024	11.1524	11.7838	10.5181	3.99	1.0026	3.3613	2.8849	4.2017	1.0271	1.6844	3.1867	2.2562	2.5602	5.8873	3.6196	4.9238	3.998	1.9271	3.3991	0	4.6841	13.5213	5.571	3.9545	4.828	9.828	7.7519	2.445	17.6616	12.1192	3.7231	2	15.094	4.4461	8.7135	2.642	3.9831	8.7156	7.6112	3.3529	20.5656	6.0999	9.0541	12.4359	22.1576	1.374	0	1.9818	20.0514	8.9776	3.0885	5.2666	2.0457	8.1093
RPL23AP7|118433	72.7661	94.9811	163.0435	39.4495	109.1868	79.7065	58.5516	113.6054	69.3215	105.5295	70.0699	66.0725	102.1687	126.5292	63.5854	62.2141	172.5235	85.361	41.4157	89.2707	53.3526	128.984	94.4132	78.0744	37.5587	121.1115	79.7464	131.8277	122.4555	76.1214	110.2004	81.8733	37.3832	107.0306	96.2902	74.3583	33.0696	49.0767	76.2212	118.9411	56.6429	66.272	143.0108	48.7765	78.1213	58.8235	85.9665	70.703	65.8356	102.7425	185.9882	89.7959	275.2214	120.4482	131.981	52.2179	17.8458	111.1189	70.6628	23.1287	87.8578	71.3956	73.4633	116.5869	53.2528	110.402	355.6567	82.8539	112.8134	79.5848	197.3446	57.7396	79.4574	155.0122	116.2134	79.3254	102.0137	143.5	43.4524	147.0915	162.4808	76.6182	191.1911	34.4153	70.2576	148.4852	62.982	155.9283	65.7405	85.4967	128.9502	63.7538	87.1863	73.3278	84.3188	126.3766	160.2608	83.7393	106.3757	84.9338
RPL23AP82|284942	147.5708	201.538	281.0559	115.5963	108.2693	108.3875	128.6941	168.8435	104.351	162.9924	96.2576	83.0469	155.1614	143.8868	125.6372	142.7264	103.9485	139.4097	100.4591	184.1408	95.1947	175.2597	107.4058	125.8414	109.6884	135.9923	101.7885	125.5252	171.1387	120.9787	110.2004	229.8652	80.7137	143.3229	92.1986	82.8856	86.0951	140.29	76.2982	112.6063	117.2544	106.1948	198.3871	105.8548	125.1665	78.0312	145.4461	163.4132	107.9977	148.6276	184.0582	95.5582	407.9278	138.7815	99.6277	111.735	70.7457	80.0959	96.7773	91.2658	60.8753	62.625	140.2099	291.949	129.8046	223.3567	197.448	126.5823	153.2033	139.3969	260.7121	132.0639	99.8886	142.3374	132.5079	74.9185	130.6967	188.5	64.9728	148.2623	146.6069	85.8653	151.666	102.399	80.8958	197.4614	112.6821	194.4339	102.3505	74.6153	120.0363	117.3647	137.3844	81.9158	92.0308	125.838	133.1881	68.8348	96.8292	129.4921
RPL23A|6147	4673.9642	2456.5569	7211.6977	3535.3211	4270.6732	3619.4764	4956.0863	2863.2653	2890.8555	3228.4062	2627.2671	4191.0873	3670.3614	3739.252	6048.6241	3641.3541	2969.8239	7252.8919	2845.0671	6019.6982	4513.3381	3146.2405	2831.9619	3783.5761	2627.4008	6153.9444	3346.0127	3400.7353	7151.0814	2856.3661	3841.0747	4965.6334	4224.7239	6397.3012	3423.6225	3511.2134	2798.0899	2898.9962	3558.5625	1881.4318	7553.3508	6408.0197	9727.957	4850.9516	3177.0908	3337.7351	3884.2937	3190.9793	3238.4106	2730.8237	5312.9465	5702.7611	11418.5154	5360.6443	5069.2002	5302.0775	2146.5902	5527.7445	7845.1051	2506.7283	2666.9957	2976.7657	5633.6832	4148.9518	3688.7924	7522.6548	3830.5863	4130.0345	3909.0065	2738.0129	9446.5902	4274.57	4095.9302	4529.0954	3829.3889	3406.9542	3828.8664	6687.5	2695.4215	5143.7569	3388.5187	6183.6196	7683.4929	2768.6463	2652.2248	7200.0958	7175.6641	3253.1453	7231.4578	5132.9084	4711.2241	2703.7648	6906.6491	4101.0735	4207.7121	9505.8708	4038.7783	5946.0171	10580.9751	8119.9317
RPL23P8|222901	85.9392	68.5375	177.0186	97.7064	55.0522	87.377	154.8536	100.6803	67.4779	85.2909	99.7965	72.7273	104.0964	68.158	163.5052	98.8106	103.0176	65.4168	80.8901	108.969	77.8659	39.1794	43.3088	51.7799	49.5092	145.1294	62.7294	55.1471	66.4758	33.5297	72.4044	100.7412	121.9201	122.9778	69.5581	98.5759	61.0078	149.213	67.5315	37.2856	144.3132	81.4427	124.7312	106.1218	39.7795	62.425	78.5316	67.8586	73.2372	55.195	88.2316	266.0264	455.8174	216.3866	108.3579	234.1381	50.3505	116.7595	194.5787	21.4466	95.7552	69.5492	53.4733	90.5716	44.1885	154.4352	95.3548	117.3763	194.0576	65.7439	422.4502	152.3342	36.8217	49.3888	57.9301	30.8488	138.8727	156	116.178	118.5624	63.0446	122.8534	99.5787	30.8397	42.74	69.9317	74.1217	96.4544	137.3859	148.4533	57.0287	90.4095	112.2853	131.4616	173.7789	89.7758	167.1242	343.3838	109.1033	84.0802
RPL23|9349	14470.4074	9963.8424	12419.2547	7311.0092	7494.8962	6442.5546	14149.8459	6423.1293	5275.8112	7504.5175	5039.724	7814.6168	11980.241	6206.9207	12440.5557	9888.3806	10127.9963	11602.3135	6615.5172	10598.4912	9471.8818	6772.3191	6112.6029	10468.4466	5680.7512	16053.4015	9727.7277	6546.2185	16265.2672	7069.3249	8183.9709	9098.0458	11611.7247	12543.7399	7123.5679	6185.3842	7195.7808	6644.6896	8777.6054	3385.5332	17311.0851	15277.2843	23203.2258	10936.8048	8431.8236	10000	12506.5056	7193.4173	9864.0436	9624.5492	16099.7619	14254.0216	22400.8309	11628.8515	18061.3686	14435.1488	5569.7897	13992.5263	27443.2746	6188.3936	10306.0217	4936.2979	9554.2229	13451.8152	10649.797	25557.1155	12197.0499	14039.9885	8044.5682	8757.7855	19748.9439	10406.6339	8317.8295	9978.9731	8058.6365	10241.0612	8321.5667	18569.5	6978.4568	11499.4442	7129.1645	13050.1982	17226.8097	8132.7448	6261.1241	17058.5559	17847.9006	7430.0419	19209.2241	16913.5707	10645.4777	6151.9648	20637.1642	10397.3576	11014.3959	21678.0814	13038.092	19631.3364	25720.4228	17797.2685
RPL24|6152	8020.5752	5637.3448	10069.8758	8478.8991	5587.338	4146.4065	3926.8105	9518.3673	3319.6903	3297.7954	3435.902	4542.3648	4523.3735	4275.0786	9457.9215	7325.7091	8299.744	6350.2194	3425.211	11208.2984	10319.3944	7732.8755	4859.2464	7641.5858	5771.2335	10981.0284	3881.2145	12997.3739	12770.9924	3583.1445	8290.5282	8548.5175	7339.4223	6245.4957	3718.4943	5151.8717	5190.5067	10921.7995	6509.3414	2848.2476	11017.5882	8325.1159	20374.1935	10060.8058	9576.8033	6728.2913	8470.7249	7297.8464	7250.0974	5209.6122	9699.9624	20062.9052	57541.4707	22147.7591	9217.6146	15914.6547	5936.2651	20287.3863	52467.1168	17108.9151	8858.5061	5996.1533	10435.7821	77011.9068	8428.2882	40648.3727	8556.504	6057.5374	16067.7809	7377.6569	55667.4713	8502.457	6409.8837	13962.8362	7466.6196	6606.0464	9221.4471	18342.5	7235.0547	7865.8763	9094.3106	17464.9934	11193.2593	9959.886	5441.452	12558.975	12329.0488	5341.2124	19589.8893	12882.7919	7244.0973	6181.0937	29567.151	16747.1511	14175.3213	25345.0755	6348.3185	26023.9631	15807.7054	13892.0188
RPL26L1|51121	315.5287	352.4015	262.4224	247.2477	161.9452	178.4225	184.8998	329.932	208.7021	276.4727	158.1881	154.9614	142.6506	232.4362	208.6562	197.6212	326.119	275.6282	168.575	396.8986	137.7073	461.789	244.2616	163.4304	175.8429	262.9192	251.2513	358.1933	384.8601	189.3974	210.8379	494.6092	288.0204	180.94	180.0327	177.3685	188.1548	372.7847	191.1737	133.4825	275.2774	237.5411	301.6129	283.1013	313.9228	238.0952	226.7658	257.6189	249.3183	256.0251	318.3356	288.1152	705.6516	187.6751	425.7286	233.5766	193.1166	260.5937	674.8808	555.9294	260.612	246.4995	281.8591	1372.0639	272.3067	1019.783	359.6716	223.8205	253.9461	260.9985	806.8799	254.914	210.2713	618.0929	170.2579	305.5498	246.0989	602.5	168.7783	332.3453	456.6889	281.3738	383.6078	351.3045	204.3326	482.8164	259.6401	279.8323	209.4249	393.2846	186.3422	274.526	764.421	544.3435	219.5373	192.6726	242.6218	258.0645	285.0324	297.9087
RPL26|6154	13542.013	9094.9811	16513.9752	9151.8349	6555.7977	10742.0377	13586.2866	7078.9116	7952.0649	9222.6238	7974.8739	11738.5621	12362.4096	10551.2059	12503.3396	10045.7457	10247.4595	16364.5792	7788.7474	16303.0176	10930.7859	7481.5108	7922.0442	9350.3236	5455.3991	11351.7726	8270.6039	11091.9118	17480.916	6754.8709	7933.0601	14371.6307	10082.4129	13978.0725	8554.8282	9336.7443	6770.4369	8931.4661	9890.882	4852.349	19799.7655	11902.6042	26175.8065	16569.1687	8942.2478	10234.0936	12155.6691	11038.6022	6605.7655	10064.7793	18448.4271	11196.1585	49046.5338	12650.5602	11954.8081	13220.1011	6507.9669	12987.9433	19035.9395	10753.995	9633.7611	7107.2473	7969.0155	30420.5077	6705.6935	19064.4544	14939.5877	10124.5685	10666.2024	4341.5719	36118.2861	9753.6855	7281.4922	11172.1271	10960.0848	11212.4306	7785.8084	9852.5	8654.8049	13187.8474	12463.0856	9723.9102	20357.5642	8089.3905	7907.4941	13361.7531	12221.5081	10471.9787	13485.0745	6711.4876	10896.8398	7800.4946	14386.6138	10275.1445	12307.455	11980.2286	10051.1325	13354.0487	7589.4988	17688.0068
RPL27A|6157	14204.435	6704.2634	18879.3996	8805.5046	9366.2117	8509.2546	7033.8983	8244.2177	6799.0413	9157.9328	5846.5894	7730.4813	8655.4217	7979.3778	10479.829	8481.2443	9095.9584	12197.846	6132.7649	12274.518	10251.2617	14623.6133	8058.0338	8946.6019	6142.9791	10553.8167	8812.8128	11974.2647	14057.888	5953.7834	9233.1512	12309.973	12808.4112	11601.6254	7101.473	9001.4496	7068.0636	11496.8398	8477.9343	4656.2267	16270.5872	12231.1694	22358.6022	10197.5777	9126.288	8084.4338	9307.6208	9150.7517	8350.9934	7493.5557	19381.8774	31232.1729	56284.7994	18736.6947	16770.3171	20772.0382	14124.9203	19057.1811	42620.4116	14450.3785	9013.8203	7162.4865	16344.8276	59864.9615	9971.1075	48135.9285	7372.097	9169.16	16637.883	8725.655	40229.3301	14141.8919	9953.9729	15965.2812	7939.5973	9825.3371	13549.9574	27687.5	7496.6839	18475.7318	17055.3562	29988.111	19924.0138	8480.4738	5353.0445	18782.4213	14747.6435	10498.2844	18524.263	13356.9097	13733.3818	6729.596	30788.199	16011.2304	15196.401	27424.42	12900.1373	26230.4147	32116.6042	15011.0969
RPL27|6155	7083.3987	5173.2326	13143.3747	5415.1376	5513.9351	4591.2956	6760.4006	4251.7007	3645.2802	4506.3245	4532.9559	4763.874	4486.747	4672.8417	11239.113	3559.9268	9850.2831	14802.9517	4429.8662	8250.2096	9861.2112	9808.0648	3872.2391	5652.1036	3178.8306	10238.007	4364.0307	11311.4496	14471.056	3535.1155	5140.255	15164.0836	7476.2107	6976.6158	3488.2706	3653.7904	4290.4996	7110.6705	4709.5773	2543.2513	7885.9926	10664.1968	17190.8602	9173.6014	14492.2118	6912.3649	5195.632	8588.785	4298.0132	8554.8962	12436.1449	17372.389	88975.5647	18811.6246	14623.7001	12915.7777	4959.2097	11933.1594	17990.8471	6692.1783	6106.285	5906.1394	8968.016	58727.9984	10195.8266	38804.0842	8489.2538	9087.7445	9459.61	6420.1681	44315.0272	8891.8919	6462.6938	11801.956	8228.8944	10353.0717	7872.9296	20062.5	4679.1383	10632.086	11671.9631	9693.5271	20640.6741	6085.9266	5307.9625	11053.0475	8938.3033	6006.4811	13289.8212	11057.8268	8455.1398	5446.5513	19097.314	7472.1718	7569.1517	14874.4607	7053.8778	12228.5714	24200.4773	9366.1972
RPL28|6158	15777.6872	7901.2412	8848.3437	5109.633	8256.4514	6318.4926	5641.7565	5805.4422	4271.7552	6168.4134	2946.4744	6960.4278	8380.241	5148.1999	7122.6289	7430.9241	5769.917	7994.4156	4351.8882	8490.7795	9418.8897	20260.6093	5670.4201	6162.6214	4680.7512	7144.81	4074.4077	6321.9538	12605.598	4271.8623	8035.9745	10383.0863	5734.4945	5894.9628	5762.9569	4407.2653	4776.2811	14573.801	6539.1348	4236.3908	11544.692	8875.253	24802.6882	6892.3128	6375.2696	9358.1433	12052.974	9778.139	8229.0612	9451.6491	17248.2767	28082.1128	25639.4426	8919.4678	9944.7939	7619.8765	7039.5156	9238.666	37571.6069	9499.159	4511.0234	5354.9777	13920.5397	29270.0552	4931.7345	19589.6618	5015.6624	6628.0207	9966.1096	7439.4464	20012.07	7228.5012	8658.9147	13193.154	9745.3197	11094.1769	6607.8102	15619.5	6257.6042	9732.123	22189.6463	27863.9366	17359.4791	10375.1048	3587.2365	15778.2302	12317.9092	6879.9085	17484.6179	30073.838	13210.6793	5770.2666	20779.3923	14329.9752	9605.6555	20916.3687	10880.5765	16172.7452	32802.5912	11054.6308
RPL29P2|118432	1.2546	1.0793	0	0	0	0	0	0	0	0	0	0	0	0	0	0	0.3103	0	0	0	0.3605	0	0	0	0	0	0.3337	0.5252	0.3181	0	0	0.6739	0	0	0	0	0	1.4872	0	0.3729	0	0	1.0753	0.9887	0	0	0	0.4063	0	0	0.5013	0	1.731	0	0	0	0	0	0	0	0	0	0	0.9635	0	0	0	0.2877	0	0.4943	0.6035	0	0	0.489	0	0	0	0.5	0	0	0.5126	0	0	0	0	0	0.4284	0	0	0	0	0	2.2017	0	0	0	0	0.5267	0	0
RPL29|6159	8586.394	6001.619	10977.7433	4188.5321	5803.4178	5244.2888	5354.0062	6194.5578	3038.3481	4892.3021	2971.6005	4713.4878	6527.2289	3695.561	7253.2728	4366.8801	7448.9178	5064.6191	3376.677	7199.078	5744.0519	9059.6936	4253.7895	4951.0518	2917.2002	6309.8052	4242.9096	9952.2059	7916.9847	2933.8469	5178.9617	8339.6226	6412.9142	7194.6638	3528.9143	4598.6186	2668.9473	12749.0395	4570.0453	2380.3132	7825.0203	8373.4225	15263.9785	10144.1872	7728.7323	4697.479	6217.0074	5339.6993	3444.4877	4962.5646	11556.8367	17900.6002	56209.7914	12537.1148	7684.17	11121.2802	5436.5838	10078.5447	26787.3396	11314.9706	7061.5334	7098.0151	6793.1034	58526.6211	4446.0391	17553.2865	7754.8545	5784.2348	7556.6388	6748.8878	29150.2716	8488.3292	5706.3953	13238.1418	5643.2356	7004.1426	7486.0964	11883	4296.7571	10008.5217	6749.3593	15881.1096	14432.1716	8092.0722	4574.9415	10327.3859	7778.9203	5950.4384	12603.6791	13677.9108	3540.138	5733.1685	17203.4346	9874.1536	9056.0411	13215.6811	7960.8785	20050.0329	20472.5537	9455.3991
RPL30|6156	15023.6803	8885.5909	14925.9834	8206.8807	14171.8087	7815.908	8325.5008	12938.0952	5168.5103	12045.1753	6577.7227	8175.4011	8389.8795	8389.3743	14218.2741	8462.946	8857.6526	11010.7698	5755.4934	12329.4216	10748.7383	20185.3319	7856.6479	8104.7735	6169.4409	14264.3245	6532.1989	8055.1471	13875	6342.0933	8879.326	9200.1348	8847.0688	12118.3777	6840.6983	6251.5562	5187.3708	11420.4982	7926.0133	4344.8919	17040.1371	13175.3452	24809.6774	13157.1228	7014.6178	9853.5414	11693.7732	11587.566	10784.5734	9236.5215	26494.0469	12765.9064	29339.6417	13130.2521	17527.7956	15782.7063	9879.5411	16926.7433	36561.8459	7104.2893	8525.8309	7921.0648	27191.4043	31558.4344	8377.6792	20800.8934	5039.0829	11539.9885	10710.3064	7539.7924	15924.5625	9687.9607	10086.7248	10961.8582	11580.0071	11345.7414	9793.6921	18386	7599.5975	13826.973	16420.2973	17685.6011	22689.8506	9924.1298	5895.1991	14588.4325	15055.2699	8752.5734	18216.4241	11512.5136	13662.1867	5738.9393	23463.2321	18060.4459	12378.9203	12322.0671	10493.4798	23161.5537	16900.7842	15013.2309
RPL31P11|641311	6.2729	3.7777	4.1408	2.7523	1.8351	2.668	0.7704	2.0408	1.4749	1.4456	0.7078	2.852	2.8916	1.3981	4.2746	3.6597	1.2412	3.1911	1.9414	5.0293	1.442	10.125	1.2993	2.0227	2.9876	2.2996	1.001	4.7269	6.3613	0.9062	0.9107	2.6954	1.6992	5.2135	1.0911	0.6822	3.9912	3.4701	2.9793	1.4914	4.3294	3.5931	13.4409	2.9661	0	8.0032	6.5056	4.0634	2.3374	2.66	9.525	6.7227	6.9238	4.2017	5.649	1.123	4.4614	1.6922	6.6566	1.2616	2.6324	3.8467	4.4978	13.4894	1.5107	8.9343	2.0075	2.0138	0.4643	0.9886	10.2595	5.5283	1.938	0.489	3.8856	1.469	4.8401	7	2.7444	6.2986	4.1005	3.963	2.7576	1.3409	2.9274	3.8319	3.856	1.525	3.5429	3.109	5.0854	1.0992	3.5227	1.3212	1.0283	2.0717	2.059	7.8999	5.4552	3.4144
RPL31|6160	19557.1308	11468.9692	16024.8447	6854.5872	11567.8403	9465.0659	8842.4499	9427.2109	7387.1681	6084.5681	7011.9437	11646.3458	12277.1084	10010.8354	9615.549	8230.5581	5026.4526	12521.3402	7099.8872	12478.2062	13692.8623	18240.4473	7303.1615	8699.4337	6021.767	12990.3545	10703.0364	10493.1723	17500.6361	7645.6729	8525.0455	7786.3881	10495.3271	16457.5634	7676.4866	7936.8978	8175.8962	7828.9751	10514.307	3325.1305	19617.9309	18818.4428	23641.9355	14028.5079	7631.4402	11156.4626	14459.5725	10287.2816	9344.3709	11010.4097	20187.9935	21730.1321	42033.292	28827.0308	17244.8325	16291.4093	6606.7559	14473.1016	41871.2836	11362.91	8348.4699	7116.0178	11397.3013	33069.2464	10650.1747	43005.7435	3879.4347	11752.5892	16563.1383	7953.04	34190.1026	13247.543	11937.5	12761.3692	10928.6471	8144.4458	9228.521	18617	7318.3003	14185.2538	10922.0912	18879.7886	18058.9812	9358.2882	7988.8759	16404.263	17106.6838	10866.9462	18594.3337	15305.4562	16790.7737	8854.3556	28957.2875	14897.4401	14473.5219	21402.5389	10502.4022	23889.4009	42909.6488	18056.338
RPL32P3|132241	128.5952	123.1678	64.0787	115.211	217.6993	115.4811	249.6109	280.0272	206.9358	126.1764	255.3411	190.9828	259.1518	139.7274	192.9629	216.4959	169.2126	151.8628	112.1234	169.3001	150.1406	346.8216	224.3439	188.568	343.8242	166.8349	175.2986	93.8866	175.4198	202.7367	175.847	109.3363	102.5871	191.3885	176.4539	196.2377	104.654	112.0783	233.376	270.8016	177.0145	238.0561	72.0914	185.8647	59.8418	147.1148	219.8885	190.1463	252.6919	115.7732	48.1965	210.1801	54.2365	62.8291	50.1322	54.9635	96.6922	148.0533	116.737	110.3995	127.3676	64.4376	151.0445	18.307	113.7456	20.4212	172.1271	124.0104	147.0845	78.4923	182.2511	129.6929	117.2287	38.4303	207.1282	116.8251	188.9898	118.775	152.1475	73.9978	67.878	253.7384	152.576	247.263	149.959	90.8203	239.6829	258.7381	232.9537	186.064	220.1598	64.5644	114.8349	218.2659	470.1285	298.2834	155.4736	275.6234	185.3529	197.8318
RPL32|6161	12466.2046	9279.007	13069.3582	7549.0826	7352.2193	6881.4407	8020.0308	9242.8571	4993.3628	6120.3469	4438.1138	7315.508	8661.6867	6563.4394	11012.8239	7336.688	11831.8207	9183.8851	4814.2561	10182.3135	8750.9012	12519.8098	6770.4634	8495.1456	5539.0525	9824.0818	5788.1215	15575.6303	13507.6336	5202.5374	7713.1148	13081.5364	11336.4486	11684.4284	5766.503	7444.0181	5177.3929	20148.7173	8772.8881	3502.2371	14167.2229	12732.9998	20857.5269	17125.1545	12912.0537	7735.4942	9812.2677	8690.3698	6988.3132	10325.127	17900.9901	23903.4814	83600.3808	17282.9132	12618.3079	15624.9298	7314.2129	14354.6499	37315.0702	18508.4104	9300.4278	5669.6415	10318.8406	80725.3439	7937.3053	26985.3223	12594.5288	9103.855	10730.2693	9962.9263	30870.8509	11166.4619	8611.4341	22263.0807	8411.1621	17773.6728	12223.4064	16648.5	5689.9785	12469.4331	11091.2353	19095.1123	21106.0896	14414.4366	7771.0773	16216.022	11728.3633	8814.3347	15294.7104	12695.4764	6520.8863	7882.1105	24661.3827	9650.2064	12403.0848	19642.9342	10324.6397	26999.3417	21928.401	13568.0751
RPL34|6164	12282.4076	6125.742	12278.4679	7376.6055	4575.2953	5229.2813	3597.8428	5801.3605	3894.174	3611.4926	5255.5959	7862.1509	6442.4096	7063.9636	9070.5317	4989.936	5320.6113	10962.9039	6237.275	9749.3713	8389.3295	4554.0588	4030.7492	6070.3883	4270.5933	6369.0834	5447.7811	6748.9496	11998.0916	4301.314	6267.7596	5108.4906	6978.7596	13283.7537	5353.7916	5442.8243	3202.9078	10201.0162	7597.7903	2310.962	11453.4139	9367.502	20148.3871	10249.6498	5576.324	8088.8355	8131.0409	8565.6237	6568.7573	6650.3354	13397.6689	15461.7047	22501.2261	11553.2213	10640.1335	16505.8956	8093.0529	13177.466	26971.1652	12494.9537	5008.5554	4242.9605	9054.9725	35185.154	7550.1841	30862.157	3115.9272	8897.0081	10880.2228	4893.2279	27277.6101	10794.226	8614.3411	13588.2641	7995.7612	4754.7522	6932.8394	11583.5	5797.9234	10643.2012	4661.1994	14862.6156	8005.5151	7180.5129	5136.4169	11029.5773	10185.5184	5594.7388	16582.7524	6457.3294	4674.1736	4394.3391	11693.9674	12670.5202	10841.1311	19768.6203	9841.455	18020.8032	14096.1473	13007.6825
RPL35A|6165	10714.1737	6184.5656	12713.2505	6282.1101	6295.2173	6477.5721	3814.7149	8219.7279	3009.587	6752.8009	4206.6708	3978.1343	7565.7831	3425.7253	11162.4365	5550.7777	6190.3654	13484.643	4171.3414	9620.285	8230.7138	13236.4853	5456.0416	7009.7087	5521.9804	10225.2316	6135.1351	7665.4412	12644.7201	4165.3829	6404.827	7542.1159	6253.6109	12220.5014	4674.0316	3886.416	5336.7543	9360.7634	5712.3704	2620.8054	8663.8405	7110.263	19774.1935	9752.6572	6906.7817	5444.5778	7972.119	7786.6721	6879.626	5738.2875	12998.6214	10224.2497	27103.2513	21083.3333	10285.2741	16549.6912	5013.3843	12967.0733	36872.6598	14783.0109	6237.9072	5509.9246	9387.8061	46668.4813	7195.9211	20704.531	6421.5602	9462.8884	8887.6509	6054.869	38655.4013	5830.4668	7848.3527	13865.5257	8307.6651	5455.093	9625.7789	13610.5	5019.8966	10089.2923	8086.1097	10957.7279	15302.9491	7955.9752	4629.3911	11571.7878	10533.8475	6382.3866	17038.2122	12616.975	7397.7479	5385.8203	24518.7142	12716.763	8047.8149	14170.7569	8519.9039	13389.3351	13574.4971	12800.6829
RPL35|11224	12466.8319	5044.7922	7497.9296	5316.9725	5136.8276	3999.333	3544.6841	4443.5374	2299.41	3398.6267	3025.0376	4537.6114	4216.8675	4387.2772	3759.0168	5187.5572	5023.6599	5422.8161	3642.9672	8248.114	7223.1435	10047.1034	3105.6735	5375.8091	3764.4046	5936.2504	3522.8562	8397.0588	9881.3613	3230.1767	5538.7067	6729.7844	6412.9142	6523.6525	3061.6476	2951.8206	2854.5364	7682.7364	3964.4963	2311.3348	10125.7328	5268.621	19347.8495	6194.6115	6787.9224	6087.6351	6816.4498	6112.5559	5497.8574	5078.9397	11324.2261	20147.419	45676.9466	15222.6891	15402.2339	11113.4194	5861.058	12904.4631	18839.3126	8461.7325	3951.9579	5013.0789	5836.5817	70543.743	6047.3987	33034.4608	2562.5348	5966.6283	9162.0241	4116.6584	44398.9137	8782.5553	7066.376	6536.9193	6951.254	11865.3965	6599.9916	10725	4393.2672	9855.502	8676.0636	19018.4941	18352.2022	5372.8141	2961.3583	10315.8903	9263.0677	5417.0797	16045.8058	13163.3763	5813.6578	3659.7966	14901.365	11069.8596	9481.2339	17985.5357	7970.1441	11548.1238	29676.7815	8509.1763
RPL36AL|6166	4409.8736	3000	1987.5776	2710.5505	1482.2801	1409.3714	1951.0786	2503.4014	1654.8673	1279.3639	2795.3641	3153.8919	2386.0241	1579.8672	4172.856	3075.9378	3133.3488	4749.5014	2582.6596	1649.6228	3011.1752	1855.0801	1330.4461	2513.3495	1342.2962	5326.0939	2993.6603	3101.8908	3879.4529	2199.8188	3341.9854	1943.7332	4064.5709	3756.8044	3715.2209	2350.1322	2710.5695	4249.8451	2637.7009	896.7189	6796.0675	2740.3057	6064.5161	3691.5218	2728.4927	3474.99	3482.342	2527.8342	2789.2481	2211.126	4437.1475	3838.6555	4031.9649	5219.888	2927.7186	4304.3234	3731.0389	4057.2516	6679.1692	6962.5736	2443.896	2372.0572	2470.7646	5474.7664	2031.1585	3639.4384	1942.2267	4058.4005	2194.5218	2352.4469	4085.0935	3985.258	2769.3798	6729.5844	2858.7072	4668.0818	2705.2259	3221.5	2920.0018	4341.9785	4477.7037	5009.247	2790.9613	4283.3678	2483.6066	5194.1085	4132.8192	2483.7972	3975.5304	2613.866	2659.644	2446.2764	4609.8635	2405.2849	4517.2237	8085.3422	2542.8964	4796.3134	4165.7006	2518.9927
RPL36A|6173	16.9369	25.3643	151.6563	39.9083	66.9802	100.05	75.1156	101.3605	73.0088	130.8276	56.6221	78.9067	37.5904	85.9839	62.2495	51.2351	112.947	49.0626	46.5927	95.9765	29.1997	243.881	57.1676	68.3657	56.338	49.0578	46.7134	21.0084	33.0789	42.1386	100.6375	90.2965	27.6126	92.3101	49.9182	55.9393	14.2542	103.6064	62.3177	58.1655	42.9332	62.2797	182.7957	27.3544	13.4196	36.0144	82.7138	32.5071	28.8274	16.9575	27.0711	188.7155	252.1421	210.084	15.9199	13.4756	45.2518	20.306	135.693	147.603	24.6792	44.4684	95.952	264.0067	93.6644	350.351	43.1606	32.5086	146.7038	67.7212	31.9855	27.027	59.1085	19.0709	68.1738	244.2195	174.9871	224	53.5151	106.3357	291.1328	70.0132	245.4232	174.9818	53.8642	26.8231	100.6855	126.1914	52.3562	263.4852	130.7664	12.366	216.6446	42.9397	99.2288	73.8923	99.8627	83.7393	73.6447	110.1152
RPL36|25873	11203.4627	4846.735	11615.4244	4596.3303	5927.2852	4684.3422	3963.02	8078.2313	2897.4926	5069.3892	2985.4021	5946.0487	6452.5301	3581.9643	6023.2434	5986.2763	4109.2235	8633.4264	4061.3309	8431.2657	7710.8868	15832.4529	3966.2191	5617.3139	3692.7017	7841.3286	3542.5425	6034.1387	8821.883	3053.4662	5749.5446	4995.6199	5870.0085	8538.2197	3331.1511	4676.3878	2610.7904	7932.5815	4148.9665	1977.6286	7546.4959	9074.0689	23794.086	5652.1381	5092.2598	6162.465	8113.8476	6821.6172	6046.7472	4491.7444	16304.2988	12691.4766	24193.5205	18052.521	9034.2791	9775.9686	6181.6444	10815.7654	21390.8535	7997.0563	4258.6377	3338.2059	7642.1789	52548.893	5305.2592	20618.3791	3103.8824	6441.5995	6924.3268	4180.9194	33103.8021	9009.828	6046.9961	7916.8704	7433.0625	5295.3404	7035.9701	12675	4049.7644	10542.0526	3512.5577	10097.7543	12179.5481	6544.7232	2735.9485	9823.0152	10075.407	5940.5261	17290.1519	10969.2212	9504.1773	3363.8362	14099.956	8802.6424	8215.4242	17848.8004	6151.6815	15451.2179	21779.0658	10231.7542
RPL37A|6168	26491.2336	11771.7215	17179.6066	8027.5229	10386.0534	5308.6543	7530.4314	12654.4218	6786.8732	9588.7243	7226.754	11272.2519	4542.1687	9169.1716	11885.6532	9798.7191	6181.0566	10061.8269	6267.6897	13850.3772	12236.1211	25673.9743	7708.9649	9682.0388	4472.898	13742.0632	7509.8432	10506.8277	16038.486	6596.7377	10115.2095	9590.6334	9134.2396	13053.7453	6778.5052	9861.6867	5624.4031	11214.7726	7355.968	4036.5399	17133.9407	20905.6104	34213.4409	11405.4544	8592.8589	9997.599	14915.4275	12905.323	10143.358	10409.2495	15789.9486	14926.7707	40792.1992	12626.7507	18382.3341	15183.6047	7213.5118	15412.2541	31598.0414	10472.2456	10553.4715	10005.3854	14255.3723	28158.1439	13869.8895	23268.6662	4542.5688	11751.7261	9057.5673	7128.522	30641.5208	8566.3391	6994.6705	10507.0905	14344.048	9745.2772	5869.5136	23603	7568.0373	15760.6521	4804.7155	14718.6262	17686.4037	5954.9696	6884.0749	16250.9879	16566.4096	7117.0416	19980.0023	19403.0779	18333.8177	7515.5262	21008.8067	14569.1164	7895.6298	28204.7785	12118.7371	23798.2883	33219.2295	17965.8557
RPL37|6167	18587.3349	8038.8559	12791.4079	5778.8991	8766.1429	7033.5168	6548.9214	11974.8299	5307.8909	8285.8692	4919.4019	11929.1741	9201.4458	9036.3509	12273.3102	8155.5352	6669.149	10183.0874	6726.8219	11309.7234	8283.3453	15802.9583	7350.8012	7353.5599	5487.4093	11440.6899	9494.1608	6575.6303	13336.1959	4772.5419	7438.0692	7412.062	7064.1461	12191.6737	5992.3622	10089.537	5624.118	13646.3007	6563.466	3153.2438	13328.0419	19642.4508	23639.2473	14455.6315	6583.2734	8732.6931	15325.2788	9695.6522	7385.2746	7852.9884	15723.2736	25725.8103	17029.6858	13368.3473	14814.2252	11352.6109	4502.2307	14402.0306	56704.8357	10994.1127	6307.3379	5056.4702	15611.1944	26472.9333	7943.3481	16674.5373	4770.4166	9384.6375	8188.9508	5808.2056	28637.2963	14547.9115	10387.1124	10255.7457	10073.119	9409.9803	9763.1624	17618.5	5890.7744	14246.017	9448.488	34537.6486	20133.2823	8527.6272	5365.3396	18871.9914	13162.3822	9166.2219	20951.5449	25512.9799	13916.4548	5745.8093	27602.8181	12657.9686	14365.0386	24434.197	10685.3123	33565.767	39500.8524	24650.8749
RPL38|6169	6731.487	4279.5467	7328.6749	3552.7523	3813.7401	3717.5254	4779.2758	4493.8776	2823.3776	4071.1962	3009.4665	4517.6471	4407.7108	3723.8728	6012.0224	3722.7813	4446.8234	9109.6929	2873.5404	5710.8131	5331.2906	7020.162	3331.7453	4533.9806	3133.5894	5584.9249	3833.8338	4373.9496	6813.2952	2883.0992	4702.6412	5644.5418	5336.4486	6859.1582	3320.24	3534.7489	3184.0924	3776.4283	3759.9156	1697.6137	8090.1957	8205.3473	11828.4946	6075.6365	3797.7474	4626.6507	5679.8327	4777.7326	4220.8804	3839.7117	8798.095	10631.9328	17436.4596	9502.8011	7522.9169	8121.2802	3438.4959	9351.4771	12414.6318	4506.7283	3815.3998	2921.3725	6249.8751	15131.2446	4974.4122	15962.9866	4458.2551	4939.298	5182.4513	3550.6673	15622.2088	6529.484	5446.2209	6976.0391	4951.9604	4430.1055	5676.2832	9073	3459.2691	7728.0474	5824.7053	11258.9168	11423.0563	3845.3545	2823.7705	8452.6404	7806.7695	4796.0351	11002.6808	11452.6659	5067.1994	2727.6724	9338.177	6802.3121	7505.3985	11282.0495	4933.768	11936.8005	18098.8749	9055.0576
RPL39L|116832	112.2855	98.2191	319.8758	28.8991	32.5725	86.71	6.5485	66.6667	54.5723	44.8139	19.4639	44.2068	85.3012	31.8071	62.7839	41.1711	142.1147	44.6749	51.7697	173.5122	79.6683	352.6149	99.1771	70.7929	76.8246	44.2031	23.3567	49.3697	133.9059	42.1386	36.8852	202.4933	36.1088	119.2977	75.2864	33.7682	58.1569	141.2814	76.966	59.2841	80.4546	15.9691	126.3441	33.6162	34.0283	34.8139	67.3792	42.6656	60.3818	105.4025	176.9645	57.1429	357.1532	125.3501	98.087	97.1364	62.4602	93.6332	246.2956	163.5828	78.6443	55.3931	96.4518	163.7998	58.5403	84.2374	12.0448	62.1404	77.0659	42.0168	312.6132	64.4963	65.8915	63.0807	104.5567	464.568	251.3112	78	55.802	199.7036	624.8078	42.2721	140.6358	142.8013	36.8852	151.3591	67.6949	114.7541	135.024	67.6201	52.3066	73.097	462.7917	13.8728	56.0411	65.6054	183.2533	44.7663	72.9628	168.1605
RPL39|6170	470.4702	213.7075	634.5756	255.5046	348.6638	449.8916	407.9353	465.3061	293.1416	470.9071	221.1802	349.8515	402.4096	352.3244	617.6863	217.7493	448.0645	872.7563	272.1143	374.2666	468.9978	907.29	280.2079	385.1133	200.5975	308.1444	242.2422	667.0168	593.5115	244.676	308.7432	293.4636	112.1495	545.8867	175.3955	378.9545	206.6852	848.6801	183.9737	180.8352	302.6969	874.7101	2893.5484	333.196	414.0906	251.3005	424.2565	297.4401	210.7519	223.4401	971.5503	2107.563	3141.6784	2024.5098	706.124	1031.443	562.7788	1141.6485	1521.298	702.6913	534.0573	389.2907	819.0905	5798.5118	527.2401	2291.0019	240.2272	582.5662	769.7307	334.6515	3424.2607	737.1007	478.6822	681.1736	319.675	1313.644	326.8908	1650.5	302.7947	760.6521	712.4552	1565.3897	1459.3642	741.047	217.2131	830.5592	653.8132	444.9104	1342.7601	1008.8606	465.3106	299.5328	1891.6777	663.9141	600.5141	1191.9457	664.3789	1517.314	2871.4627	632.0956
RPL3L|6123	0.6273	0	0	0	0	0	0	0	0	0	0	0	0	0	0	0.9149	0	0	0	0	0	0	0	0	0	0.2555	0	0.5252	0	0	0	0.3369	0	0	0	0.3411	0	0	0	0	0	0	0.5376	0	0	0	0	0	0	0	0	0	0	0	0	0	1.2747	0	0	0	0	0	0	0	0	0	0	0	0	0	0	0	0	0	0	0.3672	0.3723	0	0	0	0	0	0	0.2235	0	0	0	0	0	0	0.3632	0	0	0.6606	0	0	0	0	0.6819	0
RPL3|6122	48392.5603	34186.7242	81391.8219	26901.3761	37358.4127	32852.4262	25632.8968	40772.7891	29420.7227	34921.9371	25510.3955	38548.3066	45374.9398	28342.5376	42009.3508	31064.9588	29965.7125	45144.7946	25373.9348	39718.7762	34325.8832	40139.9894	17101.3426	32781.1489	23739.2232	38980.2619	36988.989	25680.6723	37618.0025	24300.8609	31584.6995	26164.7574	31407.8165	52386.7208	28690.9438	28616.0143	25550.2815	52801.0906	33119.2353	16524.6085	42026.1568	68197.4425	58039.7849	45737.1673	28127.4862	37368.9476	48361.5242	41731.0037	34472.9256	40587.96	62492.0416	36494.5978	109920.0877	59780.112	39702.144	62741.1567	54685.7871	47271.8043	122490.3511	49558.032	32918.7233	29529.7738	43398.3008	116080.0788	33129.2607	63607.5303	14773.6369	45579.4016	40683.3798	35290.1631	89595.0513	48409.0909	31382.2674	54128.1174	40992.5821	26218.8941	34943.0594	55557.5	39068.2889	45503.5198	24334.7002	35464.9934	39295.5956	23749.2597	24916.2763	40377.4398	48393.7446	31494.8532	55783.0012	50533.9655	37106.0661	36228.0846	48012.3294	53393.2287	37928.0206	70141.1033	43391.2148	53392.4951	65519.2636	49488.2629
RPL41|6171	20385.1582	10916.3519	34702.381	12197.2477	13202.8902	13992.663	11016.5639	14461.2245	10533.1858	25632.8153	10506.9451	17054.7831	17810.1205	13713.3869	21002.4045	15296.4318	12817.935	25597.5269	10087.968	22668.0637	20789.1132	29979.3097	12923.7765	14453.0744	10428.0837	22062.9831	11871.5382	17777.8361	28986.3232	11345.2651	16110.6557	14166.779	15500.8496	23677.3748	13344.79	15283.0221	10963.4381	29885.2398	12048.6624	6675.9881	32247.1363	35077.4304	34080.1075	18854.4121	15463.6952	13403.7615	16078.5316	12445.3474	12273.471	9717.6492	36480.762	12636.2545	65614.0553	34742.2969	23890.615	20132.5098	17390.0574	21429.5988	64523.3142	25452.0606	11902.9286	11013.3867	17057.971	77515.832	13409.8763	34287.1729	10427.4655	18003.1646	9926.1838	11260.0099	39264.9366	18910.3194	15157.9457	30415.6479	17546.45	11096.0132	18671.122	26434	15230.7552	22400.8892	10278.8314	12315.7199	12367.6752	14772.4454	9969.555	19840.0192	21482.0051	12404.1174	20270.1266	24362.6613	20516.8907	10463.3141	36945.8388	20188.9348	13228.7918	28978.9217	12822.5806	19933.1139	24181.3842	26163.8924
RPL4|6124	24790.6408	16120.3454	29161.4907	16450.9174	24515.1967	20337.1686	19112.4807	23425.1701	16625.7375	14009.3965	14543.7494	21303.3868	26172.0482	21279.972	31803.3663	18746.5691	22675.0446	19483.0475	14996.0566	24212.4895	21725.3064	24714.7385	16097.4448	20959.1424	15495.0918	26566.3366	15749.7497	19080.8824	24686.0687	15144.9932	21328.3242	19198.7871	22300.7647	32166.5261	15480.0873	22378.4429	17410.3058	34848.928	20029.0485	10094.7054	32783.6205	21906.0775	36012.3656	26821.7846	19839.444	19316.5266	22981.8773	22401.0565	18858.2002	23444.5851	32683.795	40101.8007	59870.1786	28934.1737	24467.8393	31414.9354	29305.29	26453.6417	59137.0692	28133.7258	20835.8013	18017.8489	23511.2444	43899.3017	15886.3186	34608.8066	11721.9488	24985.6157	19480.9656	20939.1992	41551.5993	27321.2531	21011.6279	32903.1785	20564.4649	22850.8682	22952.7209	35118	19258.5647	23831.419	23438.2368	42323.646	28483.4929	19208.8944	17369.4379	29373.2487	30885.1757	20858.1777	36616.2918	26273.9002	21213.2219	19339.9286	32086.7459	23857.9686	25710.5398	49276.5283	22363.418	46277.2877	58438.4589	30883.9095
RPL5|6125	19384.625	11697.7874	35056.4182	18673.8532	16506.9297	15598.1324	8780.0462	19078.9116	13600.6527	13040.8312	13406.3523	18970.41	20043.3735	15055.8826	22193.9621	16699.9085	10562.4017	32677.3036	12693.3448	22582.9841	21545.4218	25029.0544	12987.8735	17078.8835	12285.1046	25274.734	14102.1021	25491.0714	24694.6565	13344.3589	17198.5428	20719.6765	25537.3832	27412.7118	12797.5996	18095.6766	8069.5603	13325.567	16632.363	6963.833	24563.9037	28747.6595	32348.3871	21447.8042	18871.7949	14775.5102	19231.4126	15043.4783	17300.7402	14391.9362	31332.7485	24236.2545	53182.3558	42748.5994	18309.4107	33431.7799	14843.8496	24532.4684	42277.3386	17940.7065	19167.7624	12969.9954	18009.4953	48933.7358	13328.6753	44844.9266	8614.386	23390.6789	25406.6852	17471.5769	80578.7568	25799.7543	17401.6473	20405.868	17682.0911	17729.2358	19276.5029	30280.5	15235.7865	19855.1315	18206.5761	21589.1678	20750.6702	12918.0133	12136.9438	20198.6493	23544.1302	16272.1998	28731.3653	19373.5427	16038.5035	12181.6433	28137.3844	20327.346	20128.0206	36938.5778	18125.9437	34628.5714	23469.4852	24280.4097
RPL6|6128	10585.5785	5627.0912	6425.4658	6201.3761	7877.9677	7964.3155	5412.5578	9044.898	5461.6519	11156.8486	4390.6927	6866.7855	8103.6145	7418.7347	10465.9364	6553.5224	8498.9528	5549.6609	4567.3794	8829.0025	6451.6943	9512.6783	6754.0061	6319.9838	5326.0777	8885.8512	5400.4004	6071.4286	10723.9186	4644.3135	7217.6685	5581.8733	7738.3178	10005.3669	4952.264	7086.8935	4983.5365	7682.7364	6237.7258	3707.308	14106.6113	12439.5668	11044.086	7978.5779	5978.9121	6739.0956	8765.3346	7889.0695	6568.3677	6689.2379	15519.7393	11262.9052	16442.893	10385.1541	8939.2733	9732.7344	14020.3952	9526.8984	28680.8974	14351.1354	6906.5482	4453.1466	8718.6407	23777.9453	6059.8621	17734.5246	5052.8006	7215.7652	6802.6927	6130.9936	17566.0833	8640.0491	7120.6395	11668.9487	6719.1805	9734.9943	8054.9906	14337	7851.6215	8015.5613	7808.816	12441.2153	19638.4527	9145.7623	5088.4075	10673.2128	10048.8432	6829.9657	11866.7554	13651.4845	8139.121	5697.7192	17657.4196	15253.5095	8874.5501	12011.9954	6997.5978	19657.1429	17375.3836	12425.096
RPL7A|6130	16411.2536	10153.8046	15600.9317	12490.367	14836.5638	10177.422	12306.6256	11952.381	6973.4513	7404.0477	9881.9782	14444.6821	14853.494	9986.3684	11232.9682	14430.0091	14594.0579	20322.2976	9078.4594	17339.8994	15780.4614	11296.443	7091.8146	13659.7896	9443.4486	13723.9221	12004.3377	14980.5672	19947.201	9789.3068	13327.8689	15380.7278	13706.8819	20372.307	10893.617	7916.7733	9964.2221	26779.5266	11606.7283	4474.2729	18958.059	13251.1987	24098.9247	16981.1321	12097.7714	11173.2693	14088.29	10609.102	11172.9646	10572.1746	14174.2073	25834.3337	59878.8333	27320.7283	23692.9002	22297.0241	24947.1001	21668.7584	35966.8448	26655.5929	14846.6601	10308.0474	9905.5472	73830.3372	9789.0662	33370.7722	6874.2446	15619.6778	21710.3064	9596.6387	65170.1871	18628.3784	12591.5698	16134.4743	13924.7616	12997.9875	13473.2609	18517.5	11838.2656	19089.6628	12904.6643	27741.0832	38755.4194	12099.2234	8894.6136	18457.6697	18624.6787	13485.7034	29562.7665	19394.5282	9219.397	11962.3523	21296.7856	19483.4021	20179.9486	28978.9217	16325.326	26901.9092	32782.1343	21900.5548
RPL7L1|285855	738.3245	628.1705	600.9317	992.6606	1002.8673	1111.5558	8951.849	785.7143	928.4661	635.3451	915.863	872.7273	959.0361	925.201	802.2415	860.0183	1185.3231	889.2022	976.829	500	870.584	662.5286	794.7163	777.1036	872.3858	900.4152	1043.3767	984.2437	977.7354	811.0557	793.2605	762.1294	858.1138	1066.0124	932.0786	945.8037	748.343	597.8436	873.1922	969.7987	544.7822	591.2577	597.8495	830.8478	1038.1021	854.3417	793.2156	758.6347	693.7242	777.7178	727.4094	343.3085	657.1849	970.5882	572.6024	680.5166	810.7075	385.814	333.8561	625.7359	780.1909	577.0118	642.9135	221.2068	663.96	768.8449	666.8144	781.3579	707.5209	652.002	482.1967	702.0885	927.3256	880.1956	782.409	972.4711	1047.3536	608	793.1208	422.3787	2376.7299	571.0436	873.8414	690.9883	855.3864	641.4465	876.1782	920.7015	629.251	317.8921	780.9662	965.9247	556.2572	579.1379	464.2674	552.2866	678.4489	670.6517	327.76	819.0354
RPL7|6129	1589.5618	978.4134	2212.7329	1229.3578	2427.8014	1443.3884	1444.53	2864.6259	1115.0442	1729.6711	1302.663	1389.899	1632.2892	1250.6117	2337.697	1551.6926	2022.8066	1102.1141	1047.0416	1343.6714	1234.6792	1335.1823	847.9861	993.123	950.064	2540.5302	1417.0838	1190.6513	1694.0204	961.4862	1328.3242	1163.7466	965.5905	2352.8329	1096.2902	914.4709	641.4368	1897.1372	1253.3052	607.3826	2372.8691	2069.2023	2158.0645	1379.9127	1024.6825	993.1973	1369.8885	1090.6136	1010.9077	1100.5755	2239.8797	650.6603	3986.9602	2829.1317	1373.7322	2167.3217	2044.6144	1410.703	2821.9029	998.3179	1295.1629	955.5316	1906.5467	2342.3367	842.9799	1276.3242	695.2536	1797.756	1141.597	1015.8181	1765.8419	1476.0442	982.5581	1227.8729	1083.3628	1332.3736	1466.5407	1364	1305.8592	1463.505	1656.5864	693.5271	2438.2995	956.2545	1028.103	1120.8239	1459.2973	1349.9809	1374.2525	702.6271	1231.3839	1333.8829	1942.7565	1364.1618	977.3779	845.9638	1227.5223	1262.4095	589.8398	1808.7921
RPL8|6132	39860.7408	20380.4641	48214.2857	20072.0183	39459.5711	16285.8096	22899.4607	30683.6735	13748.5251	28638.5978	14167.5661	21815.8051	21199.5181	19313.8763	30022.9762	21393.4126	21290.2025	41859.5931	14016.3155	29000.4191	27888.6085	44048.6881	15426.5916	17877.0227	13014.0845	29488.0869	14801.4681	22307.2479	26130.7252	13871.3185	17716.3024	21675.5391	14964.7409	33978.3792	12962.084	12631.3635	9061.6492	30975.8334	17625.4733	8144.2953	33371.3358	31791.7783	57731.7204	31143.1161	21709.0822	20112.8451	26424.7212	26659.8944	23196.7277	18990.0807	60134.3527	44661.2245	188522.6322	52332.6331	30301.194	38751.8248	34343.5309	42935.9092	72852.3058	23334.7351	22333.6624	18010.4631	45855.0725	196666.6747	17807.1948	62426.2923	15702.4261	35096.3751	28632.312	23411.7647	60717.5619	30662.1622	22355.1357	29410.7579	30997.1741	24453.9031	21582.9816	34776	17003.156	35302.7047	20077.9088	29989.432	51325.6224	17925.2472	13920.9602	25003.9516	28848.7575	23176.1342	45281.4442	61832.7374	31875.4086	18023.9077	48033.4654	31580.512	29252.4422	45597.1037	22694.5779	39449.6379	75754.5176	36300.4695
RPL9|6133	3172.8507	3012.952	5211.1801	300.4587	274.8022	1960.647	195.6857	2508.8435	2800.1475	196.2414	256.9229	2184.1949	282.4096	233.8343	1866.6845	279.9634	268.094	3985.6402	220.3447	275.7754	351.1175	4232.2592	2716.7605	244.3366	183.9522	212.0728	164.4978	3819.8529	3204.8346	1615.768	2221.3115	247.3046	3089.6347	379.9739	2541.1893	2074.87	1355.2847	325.1952	3242.2568	155.1081	3867.5927	344.5344	570.9677	2732.1414	208.4831	1672.2689	2138.0112	3687.5254	1782.6256	1409.4681	444.6673	4871.0684	1895.9698	1042.0168	3687.2513	5188.0966	396.4308	4106.3245	506.9287	369.6384	194.4719	1995.9994	265.8671	40887.313	283.6371	10091.2572	105.7267	2891.542	481.8942	1976.7672	1373.5667	368.5504	347.8682	913.9364	287.1777	290.8599	249.4497	4876.5	224.5803	299.3701	253.2035	409.5112	359.0961	1637.8569	1281.0304	2639.6839	3228.3633	2009.1498	6905.9044	300.7928	606.611	168.4529	370.7618	2755.4088	2997.9434	10816.5968	324.9828	589.3351	1003.7504	2178.8306
RPLP0P2|113157	12.5459	3.238	3.1056	0.9174	3.6701	6.3365	14.6379	3.4014	5.531	10.4807	6.37	4.7534	3.8554	4.5439	8.2821	0.9149	3.1029	4.3877	2.912	13.8307	6.1283	28.6142	13.8588	1.6181	6.8289	6.1322	5.6723	27.3109	8.5878	2.2655	1.8215	4.0431	3.8233	6.1336	5.1828	3.4109	2.5657	23.299	5.9587	4.4743	3.9686	7.5853	16.129	10.2167	6.2305	6.4026	14.4052	4.8761	3.1165	2.9925	33.5882	17.2869	15.0016	7.7031	4.1084	12.3526	80.9433	1.6922	15.3615	11.3541	25.0082	2.4619	5.997	60.7023	3.0214	8.2961	2.342	5.1784	6.9638	2.9659	25.347	4.914	6.2984	21.5159	9.184	629.4621	14.8925	23.5	3.2018	9.2627	15.8893	36.9881	20.8349	38.8849	7.0258	48.3774	4.7129	3.4312	20.8638	13.9904	13.4399	51.6625	18.9344	9.9092	8.2262	11.7399	39.8078	27.9131	21.1388	4.6948
RPLP0|6175	20577.7374	7370.7501	27847.8261	14091.7431	21784.6083	28924.4622	15019.6456	22483.6735	17191.0029	43119.2627	11824.1175	20630.7784	21166.747	19962.251	33091.9049	20322.0494	13790.3964	39761.8668	11855.2552	27454.3168	21087.9596	57973.2347	26331.3123	17203.8835	12454.9723	24087.3842	13791.7918	17024.6849	35276.7176	11391.4816	17061.9308	18041.442	14328.802	27218.8914	12540.371	11343.7367	13676.2882	24656.8348	12366.4577	12932.8859	26466.3119	41106.9813	40773.6559	26875.8342	16582.7942	15192.8772	21184.4796	20512.3933	14172.1854	15418.0316	65989.723	25803.6014	117212.0128	32297.619	29306.4578	39235.2611	26665.392	28629.768	120221.4613	20116.4844	13520.895	16913.2174	28276.3618	106559.4581	14645.6425	66499.0428	10006.2315	23291.4269	24389.5079	18563.0252	65494.2667	19873.4644	16431.2016	32200.978	22810.3144	22381.526	34346.614	61180	19934.1353	31127.0841	27241.4147	20343.461	49363.4623	15374.4902	8752.9274	29213.7469	27825.6213	18753.7171	35332.1865	47530.7011	38670.9045	14283.5944	63286.6579	52735.2601	18389.2031	33723.2248	24765.2711	30912.9691	37081.4865	27876.2271
RPLP1|6176	22866.7315	13065.8392	28511.3872	10167.8899	15874.7563	11816.2415	11993.8367	17619.0476	12665.5605	12059.6314	8769.7072	12453.0006	12623.6145	12116.7424	20923.3235	12612.9918	11274.5326	28422.4172	9417.5507	17693.2104	16829.4881	35486.4413	13788.6531	13882.6861	10069.5689	13110.6995	10516.1828	16769.958	17782.4427	8968.7358	14020.9472	14534.0296	13384.0272	15676.1481	9259.6836	10665.6434	10325.7074	22387.4086	11055.8004	10103.654	21772.8872	15794.2854	32103.2258	13663.0139	16168.7036	12751.1004	16552.0446	16067.8586	14144.5267	16974.1323	32387.5172	62622.8091	65261.518	23249.2997	21537.0394	22427.8495	16052.2626	26672.4952	52850.1296	15894.8696	10802.5666	13414.6792	25688.6557	64827.131	16525.7294	55876.1966	7972.665	14630.0345	22179.2015	16390.0148	47502.7158	18675.0614	12888.0814	24098.2885	15255.74	18364.5738	18092.92	52418	10820.5644	24181.1782	30489.4926	39001.321	21841.7465	11469.2441	9016.3934	25527.9607	17587.832	16953.8696	26883.9384	40443.8054	21863.785	11729.8708	29884.192	24667.8778	21875.5784	38913.6444	20806.4516	30871.3627	67020.1159	17653.8626
RPLP2|6181	15206.85	7786.8322	9080.2277	4607.7982	6559.4678	6794.3972	6930.2773	4594.5578	5312.3156	6816.0463	4838.0076	6321.5686	5767.7108	6819.993	7588.031	5494.968	6455.3565	13692.86	4326.6505	6917.435	8067.0512	15192.3754	7160.6756	7613.2686	5600.0854	6531.8429	6569.2359	7950.105	9187.341	4181.2415	7733.1512	7536.3881	5831.7757	7295.8675	4846.9722	7907.5637	5116.9553	9967.5301	5222.0222	4000.3729	9859.4751	8725.9415	20902.6882	6331.3834	7606.5181	8199.6799	9529.2751	9217.3913	6232.1776	4809.6146	12163.9303	27579.8319	29539.2782	13735.2941	12524.3292	13492.42	11579.3499	13616.8653	30812.046	13970.143	5900.6252	4434.8361	11172.9135	31170.1326	7768.4827	21099.5533	6374.7193	6946.4902	9496.286	6943.648	22334.9427	11101.9656	7868.2171	12170.1711	5602.9671	8329.1712	11057.6945	23488	6376.9839	10339.7555	12337.2629	16026.4201	19075.9096	5521.6493	4662.7635	15419.4707	10969.5801	6835.3031	18230.2021	11113.011	11333.4544	5733.4433	21937.4725	11117.4236	12928.0206	23969.4348	8059.0254	17097.5642	25654.2789	10869.825
RPN1|6184	4606.2165	6608.7426	3853.5197	5635.3211	5663.0348	6383.1916	4149.8459	5623.8095	3373.5251	9533.7911	5180.2176	2573.975	3683.8554	3229.9895	5834.6246	4467.5206	8885.5791	5962.1061	3293.1984	6389.3546	4591.204	10116.2176	6449.5453	5231.7961	3902.2621	5704.2478	3792.4591	5761.5546	5721.056	4905.7544	5547.8142	8709.9057	4713.6788	4035.268	3328.9689	2965.8054	8742.9264	13104.9696	4281.0502	5786.7263	5129.972	4039.7951	6686.0215	5120.2109	6362.3293	5532.613	4414.0335	5237.7082	5186.5991	5349.5948	8233.6132	5874.6699	10965.5829	6851.5406	9721.9155	6577.2038	4507.9669	6911.3728	11395.1419	14394.4491	7620.9279	8442.068	5743.1284	19555.7654	9021.9998	10388.6407	7801.0263	6518.9873	8514.8561	7689.5699	7242.0036	4759.2138	3854.6512	16791.198	5220.77	7987.9984	9760.5562	9909.5	5950.2356	7702.4824	5118.4008	7725.2312	6643.5848	9517.4032	5489.4614	11089.9293	6206.9409	6059.4739	4262.5055	7412.5602	4531.7835	6244.5727	16471.5984	9666.7217	4642.1594	5220.8052	7371.3109	4800.5267	3871.1217	4803.6705
RPN2|6185	7676.8121	7480.8095	7638.7164	5338.9908	7387.0857	7838.9161	9947.5924	7233.3333	5142.3193	23963.1334	5083.2522	4206.7689	5448.1928	5515.554	8018.4317	4896.6148	5760.8999	5667.7304	6607.7517	7836.5423	5173.3922	14522.3587	10670.8489	5558.6529	4951.3359	6266.6215	7202.8695	5049.354	7571.867	5017.6665	5775.4918	6731.7891	5486.8309	5060.4892	5922.2477	4920.2695	7404.4558	9294.8122	4575.999	9505.5891	5706.4995	6980.1104	7097.8495	8391.8596	5895.5044	5594.2297	4967.9322	7120.6786	4398.1262	7510.8225	8239.624	3115.006	9382.8116	4628.1513	8917.7045	4913.5205	6892.9127	4402.4536	5414.4078	8746.3961	7634.0836	6695.4885	10359.8201	11164.3803	9986.2109	5725.5903	10533.848	7016.683	6180.13	7913.4849	4360.2897	4744.4717	4842.0543	13031.2714	5726.5842	10670.7333	11777.7441	7802.995	6113.978	8546.1208	21903.1164	4692.2061	6820.9851	9883.8907	5231.2412	9093.5169	5530.8483	6289.7408	3292.5375	7627.8564	4523.4254	6933.2207	11065.1695	5697.7704	3677.1054	4226.3661	7293.0645	3089.9276	4628.0259	4719.1592
RPP14|11102	322.4289	746.8969	316.7702	294.9541	570.2489	375.5211	743.8367	353.0612	428.4661	251.8974	405.556	349.3761	301.2048	324.3621	441.09	347.667	795.5938	334.2641	364.0055	309.7234	454.2177	383.8704	313.5557	523.0583	324.7973	402.6828	360.694	916.4916	441.1578	358.8582	352.9144	623.3154	429.9065	349.3061	396.6176	423.6378	324.1394	1077.2091	423.5615	281.8792	421.7552	368.8873	293.5484	790.3106	808.531	328.5314	348.0483	247.4604	317.8808	501.0777	433.137	254.982	1089.346	347.3389	219.2836	335.2049	616.9535	245.3642	408.6152	1335.9966	941.7572	608.5552	256.8716	1122.5102	222.8307	293.5546	938.492	363.9241	305.4782	574.3945	410.3802	356.8796	366.7636	838.6308	330.6252	432.2502	413.2674	284.5	323.8348	289.3664	487.9549	311.7569	364.9177	766.5233	747.0726	309.424	290.06	287.0759	255.089	242.4996	281.5111	629.8434	341.2594	330.3055	291.5167	288.6636	281.057	461.8828	175.9291	337.6014
RPP21|79897	433.6606	277.8521	195.1346	173.8945	132.584	162.4145	74.3451	160.5442	105.4572	85.6523	145.2676	162.5668	178.7952	186.7634	225.0708	213.1747	225.41	202.2337	136.219	175.7712	223.504	337.2073	146.8168	190.9385	117.3709	169.4027	119.5796	207.458	246.8193	146.8056	182.5137	277.7796	203.0586	170.2062	138.4752	112.5608	131.5117	133.3499	137.0517	109.6197	206.4761	111.784	506.4516	211.2548	228.3633	254.5018	250	257.4116	281.0168	256.0251	334.8791	414.0504	687.1881	285.7143	281.4225	188.8827	105.7999	159.0637	292.1548	148.8646	172.7542	152.3311	347.3263	641.7097	260.5986	669.432	179.0997	183.2566	259.5172	156.2037	571.9312	214.9877	199.6124	300.2445	245.8495	258.9094	141.8512	457	147.2808	191.9229	236.53	474.2404	346.2275	208.3938	134.2389	309.424	223.6504	181.8528	397.0767	264.2624	246.5056	143.5229	322.9194	314.4509	307.4344	389.4886	310.3603	604.0974	407.2895	299.3043
RPP25|54913	276.6365	238.5321	147.5155	53.6697	105.0579	77.372	83.5901	62.585	186.2094	158.6556	182.2525	183.4819	71.3253	149.9476	71.8675	85.0869	13.0323	46.2704	66.6535	263.6211	50.1081	98.6089	142.4859	163.835	60.1793	49.3133	46.046	184.8739	122.1374	92.4332	116.5756	351.752	105.7774	68.6959	64.9209	40.5901	116.884	475.8954	180.2495	150.6339	172.815	73.0589	181.7204	36.2528	147.1364	66.4266	172.8625	73.9537	130.5025	308.5601	170.9487	594.4778	621.4119	41.3165	90.3839	133.0713	357.5526	95.3254	63.4941	275.4415	51.6617	152.7927	121.939	42.3952	160.136	161.455	242.2346	142.9804	37.1402	242.2145	392.8787	186.7322	141.9574	340.3423	135.2879	594.2063	107.2261	100	64.4925	362.7269	134.8027	269.4848	279.1268	379.2391	108.8993	285.4748	56.1268	213.1148	62.9849	119.6953	114.4206	201.7038	351.8274	58.1338	87.4036	176.0986	260.4667	159.052	1051.4831	83.6534
RPP30|10556	430.9507	377.7658	447.205	372.4771	350.0401	356.1781	333.9753	327.8912	372.4189	319.841	296.2045	297.5639	408.1928	336.2461	258.8832	370.5398	277.7131	344.635	249.7887	426.6555	363.0137	285.7017	355.5652	405.7443	362.7828	301.7566	365.3654	473.7395	425.8906	341.1871	373.4062	490.566	481.7332	370.4669	338.2433	272.5335	350.6521	310.3235	371.6715	351.2304	392.171	339.3444	439.7849	335.1734	354.1816	342.1369	374.5353	388.46	371.64	320.8626	458.2028	533.0132	1014.3381	378.1513	388.7534	316.676	390.6947	360.4315	366.1151	364.1716	218.1639	331.4356	427.2864	1463.5991	441.5069	728.1429	622.3155	349.5397	531.1049	364.8047	601.0863	376.5356	250.969	463.0807	339.456	336.7659	314.9768	546.5	323.3774	279.3627	537.673	496.6975	732.8993	525.8394	302.6932	313.7349	296.0583	268.0137	483.4094	367.6356	285.1435	411.6516	502.8622	525.1858	475.0643	318.3586	428.2773	458.7228	489.6011	393.0858
RPP38|10557	235.2351	222.8818	250.5176	242.6606	195.4353	190.762	352.4653	241.4966	257.7434	174.5573	212.6869	177.3024	147.4699	184.5509	247.9295	153.7054	158.5602	212.6047	171.1635	235.5407	180.6056	202.0602	227.8042	228.5599	171.5749	192.1431	195.1952	204.8319	191.1578	207.5215	218.5792	268.531	269.7536	173.8864	172.9405	158.2672	221.7946	126.9054	210.0428	156.2267	213.2191	187.6375	287.0968	168.0811	224.2991	314.1216	205.855	186.5095	276.977	194.8384	224.0882	369.2677	549.2889	180.6723	296.8289	219.5396	172.0841	257.7734	225.8137	193.0193	117.4729	175.7193	174.4128	433.5876	247.7575	388.6407	342.2735	181.8182	277.1588	167.568	270.3681	247.543	191.376	338.8704	149.0639	546.4641	271.7885	409.5	212.2307	191.9192	148.6417	276.0898	358.4833	230.6229	176.815	331.4573	242.9306	227.602	224.7735	223.0686	157.283	289.3625	324.5266	235.8382	270.9512	241.7039	290.3226	248.5846	317.0815	177.1233
RPP40|10799	48.9289	47.4906	66.2526	34.8624	76.6143	62.031	97.0724	57.1429	50.5162	50.5963	26.1877	52.2876	43.8554	32.5061	39.5405	38.4263	38.4765	46.6693	49.5048	36.8818	50.1081	66.9132	77.0896	56.6343	17.4989	39.604	45.045	47.7941	40.3944	35.3421	60.1093	54.9191	50.1274	35.268	40.6438	36.1559	62.4332	39.1622	39.7244	39.8956	28.1411	51.1013	35.4839	70.5281	72.37	50.02	46.9331	33.3198	55.3175	103.4075	87.229	64.3457	163.2865	41.3165	63.6795	104.4357	28.6807	32.7152	46.5965	17.6619	22.0467	72.6266	75.4623	17.3435	80.4457	190.1723	51.525	67.6064	78.4587	57.3406	99.5775	66.9533	48.9341	69.4377	30.378	248.2592	105.7369	77	27.901	50.7595	153.2547	60.7662	297.2041	132.9683	38.6417	114.9563	77.9777	72.4361	48.4197	97.9325	46.858	73.3718	108.7627	91.8249	63.2391	61.4619	107.0693	60.0395	64.7801	17.0721
RPPH1|85495	20.7007	21.5866	145.4451	26.1468	45.8768	11.0055	28.1202	89.7959	60.1032	12.2877	8.4933	9.5068	14.4578	28.6613	151.2156	59.4694	11.4809	5.1855	10.3539	56.1609	17.664	35.2175	9.961	25.0809	12.3773	105.7809	30.3637	82.458	19.084	2604.8935	33.2423	38.0728	116.8224	15.9473	18.0033	2.3877	7.9823	21.3161	8.6897	17.5242	493.551	2.7946	16.6667	18.1264	30.6734	6.4026	29.2751	30.8818	8.9599	5.32	18.5487	315.006	422.3524	28.7115	100.6548	104.9972	24.8566	62.0461	36.3555	17.6619	674.564	34.4668	28.9855	135.8575	30.592	179.3235	27.77	16.3982	115.5989	13.8408	2012.07	175.0614	88.6628	33.2518	19.4278	12.1192	15.6371	204.5	135.8459	207.4843	12.8139	4375.1651	185.676	13.4086	104.8009	13.4116	12.8535	82.7297	45.2704	45.8573	11.6237	7.1448	23.3377	25.7638	24.1645	46.269	20.5903	83.7393	73.6447	32.437
RPRD1A|55197	893.8933	880.7339	2194.617	1674.3119	897.3506	1325.3293	1132.5116	1272.7891	1456.4897	748.8254	1297.7086	1069.0434	977.8313	1296.0503	1081.4854	933.2113	1599.8759	1331.073	1092.0166	1513.4116	1060.9229	819.6866	740.5803	930.4207	1078.9586	1234.1105	754.0874	1750	1267.4936	1192.116	1068.7614	2027.628	1805.8624	1042.3982	1084.5608	961.5417	1465.8969	1156.525	1134.8768	1243.8479	1136.8269	1726.2649	645.1613	1270.8248	1736.8799	935.1741	785.316	811.0524	904.9474	1151.448	958.0148	679.952	4113.3197	1399.1597	1046.0906	1474.4526	1276.6093	1097.0881	1036.8995	702.2708	1904.2448	1406.0625	866.067	2070.6218	1432.1594	1420.5488	1251.6572	1302.6467	1435.0046	1603.5591	1948.099	1356.2654	1510.6589	1354.0342	903.9209	1082.6454	973.5984	1063.5	1185.1073	1037.0508	1212.7114	619.5509	895.2892	784.1779	1583.1382	676.8052	1153.3847	933.2825	777.4703	929.5818	865.6012	1292.388	749.4496	932.1222	721.8509	895.6858	944.7495	570.3752	942.3798	1001.2804
RPRD1B|58490	733.3062	697.7874	737.06	850.4587	769.8131	794.7307	1075.886	906.1224	693.5841	1266.3535	863.8415	728.6988	761.9277	748.3397	1051.0286	744.7392	1011.2482	1037.8939	790.7818	638.7259	817.9524	824.529	1041.5764	737.055	750.3201	1009.7732	803.4701	815.1261	809.1603	848.2102	765.9381	1002.6954	769.7536	838.7641	813.1478	856.8261	986.9575	1107.4483	749.7983	767.3378	945.9728	883.8923	579.0323	1397.7095	962.8565	834.7339	685.4089	737.5051	720.2961	669.3228	679.7844	451.8607	587.9468	667.3669	647.0664	622.1224	995.5386	574.7726	550.9649	993.6922	1271.4709	704.2622	670.6647	555.9557	572.5616	265.4754	1119.1642	749.4246	697.7716	763.2229	640.3138	621.0074	858.5271	815.1589	846.6973	889.106	860.7875	511.5	731.83	741.0152	1580.7278	431.9683	991.8039	984.8595	915.6909	560.8909	752.3565	608.0823	671.5769	627.2346	784.2354	1018.4117	679.8767	496.7795	581.491	650.5289	584.42	763.6603	857.1429	720.0171
RPRD2|23248	1305.3979	911.4949	1427.0186	1433.4862	1597.8897	1778.8894	1676.8105	2255.7823	1829.646	2115.2873	2673.2726	2136.6607	1992.2892	1803.5652	1092.9736	2043.9158	490.2645	1477.0642	2072.0812	1598.4912	2693.5833	1270.4702	1478.5621	1928.8026	2297.0551	2137.5918	2892.8929	1714.2857	1464.3766	2016.7648	1841.5301	1513.4771	1417.1623	2074.9827	2278.778	2279.867	2575.155	753.0053	2245.6707	1552.1999	1303.5086	2779.0309	720.4301	2376.8641	1693.2662	1513.0052	1556.2268	1324.2584	1354.1099	1118.863	1165.5596	952.2209	390.0413	1474.0896	1555.527	1213.3633	873.805	1254.4596	1121.3877	775.4415	1377.4268	1765.964	1087.956	325.6725	2865.8295	957.2431	1006.4114	2191.0242	1813.8347	1987.6421	914.303	1486.4865	1382.7519	724.6944	1789.4737	875.1506	1224.165	1151	1783.8357	1339.0144	1412.6089	1190.2246	933.5887	704.6204	1955.5035	970.4227	1289.6315	1315.6691	1284.499	1444.8935	1474.0283	2141.7972	959.9295	3293.1462	1256.0411	1338.3493	1210.7069	1230.8097	773.2697	1949.2104
RPRML|388394	0	0.5397	0	0.4587	0	0	0	0	0	0	0.3539	0.4753	0	0.3495	0.2672	0	4.3441	0.3989	0.3236	0	0	0.8804	0.4331	0	0	0.2555	0	0	0.6361	0	0.4554	0.3369	0	0.6134	0	0.3411	0.5702	0.4957	0.2483	0	0.3608	0	0	0	0.4793	0	0	0.4063	0	0.665	0	0	0	0	0	3.3689	0	0	0	0.4205	0.3291	0.3077	1.4993	0	0	0	0	0	0.4643	0	2.414	0.6143	0	0	0.7065	8.8139	0.3723	0	0.4574	0.3705	0	0	1.2256	0	0	0	0.4284	0	0	2.3317	0.3632	0	0.4403	1.3212	0.5141	0.6906	0.3432	1.0533	0	0.8536
RPRM|56475	9.4094	0.5397	0	0	4.1289	0	0	0.6803	0.3687	2.1684	2.1233	0	1.4458	0	0.5343	1.8298	0	1.9944	0	0.4191	1.8025	0	0.8662	25.4854	0	1.2775	0	31.5126	0.3181	0	0.9107	0	2.124	0.92	0	6.1397	0.2851	21.8119	0	0	42.5724	0.3992	4.8387	0	10.544	1.2005	0	0.4063	0.7791	2.66	0	50.4202	12.1167	2.8011	0	0	0	1.1281	0.512	1.2616	0	0	1.999	0	1.133	0	0	0.8631	0	16.8067	0	0	1.4535	0.978	0.7065	0	0	1	0	2.5936	0.5126	0	0.6128	0	15.808	0	1.7138	0	7.8731	0	2.1794	37.0981	0	0.6606	1.0283	2.7623	10.6383	4.74	0.6819	1.2804
RPS10P7|376693	23.2099	28.0626	41.4079	12.844	13.3043	19.0095	74.3451	18.3673	90.3392	71.1962	14.1555	14.7356	16.8675	21.3212	12.8239	20.1281	26.0647	12.3654	12.6189	64.9623	12.6172	47.5436	35.0801	21.0356	31.5834	20.1852	24.024	34.1387	35.9415	17.671	16.8488	41.1051	11.4698	12.2671	14.4572	16.0314	8.8376	22.3076	22.345	88.3669	12.9882	47.9074	25.2688	49.7652	27.7977	26.0104	27.4164	36.1642	22.2049	25.6025	29.0763	87.395	59.4294	11.9048	6.6761	11.2296	33.1421	10.153	22.5302	60.5551	63.8368	4.6161	22.9885	95.3893	41.5447	38.2897	65.9119	10.3567	23.2126	35.0964	26.554	23.9558	21.3178	33.2518	24.373	44.0697	46.9114	41	24.6993	10.7447	36.9042	47.5561	22.6733	60.3386	48.0094	19.1594	29.563	18.6809	14.1716	35.7531	16.709	43.6933	16.7327	33.0306	32.9049	24.861	24.7083	15.2732	25.2301	26.035
RPS10|6204	6799.862	4143.551	5293.9959	3390.367	4284.8951	3736.8684	4744.9923	4113.6054	3101.7699	2214.6729	3130.1424	4418.776	4699.759	3862.6354	5046.4868	4602.9277	5893.7243	7412.4452	2704.9654	3822.7158	5531.3627	5628.1916	3654.8289	3953.0744	3174.1357	5266.3047	3223.5569	8040.9664	7878.4987	2921.1599	4208.1056	5925.5391	4312.2345	6197.3472	2946.263	2843.3529	2983.1088	5117.3627	3065.4832	2224.8322	5789.844	4961.6142	12595.6989	4637.0602	6669.5423	4308.5234	5330.3903	4195.0427	3769.7702	4462.4844	11661.1104	7808.4034	54482.878	11223.3894	7129.5417	8964.0651	3642.4474	4603.2574	12393.6378	4914.2136	5514.643	3123.4036	5422.7886	39054.6826	4129.544	18228.462	2839.9001	5682.3936	8162.0241	4878.8927	24442.9692	6207.0025	4603.1977	6225.4279	5166.3723	4941.6811	5457.3632	10530.5	3548.4609	6343.09	8309.5848	6000	7047.4148	3977.6524	2795.082	5662.5554	5912.5964	4821.9596	7408.9966	5578.2683	6147.8387	3605.1113	10214.8833	5197.0273	5183.5476	9424.3821	5416.6095	8579.3285	6419.3658	6428.9373
RPS11|6205	28107.769	14550.4587	34654.2443	16600	17068.9299	16273.8036	11851.6949	16776.8707	13176.2537	14958.0773	12812.5276	19811.2894	20294.9398	16476.4069	27523.9113	18133.5773	14143.8213	20200.2393	11385.769	25579.2121	23788.0317	29918.1194	13625.379	18668.6893	13152.7956	25155.1581	15123.1231	20558.2983	27511.4504	13333.0313	17209.9271	20364.5553	23144.0102	25858.7748	14035.7338	18432.6767	14765.3054	25846.5733	16375.644	8856.4504	27598.8094	39838.2325	41926.3441	22794.1007	16365.2049	16737.8952	18280.6691	19507.9236	16931.4375	13542.0658	33757.6137	43783.4334	89374.2607	40867.6471	33428.6815	32948.9051	19366.4755	33257.8439	91426.889	25087.0479	15268.5094	16072.9343	24990.005	70908.9201	19711.8308	62869.1768	15154.0524	20426.6398	25981.4299	14818.5863	75433.3132	26402.3342	18384.2054	30939.3643	18693.0413	17288.9062	17069.804	40365.5	13692.0825	29139.3109	15317.2732	32916.7768	26409.1919	18371.5291	11420.3747	33428.8109	28122.9649	17006.8624	34492.1249	37474.7396	26988.0131	13844.7376	49584.3241	21196.3666	28092.545	50625.9269	22370.2814	50058.7228	45257.4156	31799.4025
RPS12|6206	10687.8274	7909.3362	12411.4907	8655.0459	12174.7907	9150.5753	5624.8074	10846.2585	5324.8525	5846.404	3241.6173	9567.2014	10446.2651	8423.2786	10393.5346	8849.9543	11867.5045	14107.6984	6890.5435	8276.6136	12170.8724	14737.6299	7094.4132	9115.2913	6760.1366	9406.8349	9772.4391	11380.2521	18159.6692	6315.8133	10005.4645	11301.2129	11575.616	12710.5727	7788.5979	6258.037	8110.3271	10503.9038	8093.8489	5536.5399	13010.1921	13586.5508	23905.3763	10493.5322	9370.2372	9396.5586	11202.1375	10178.7891	7594.8578	9239.8465	22188.2441	7520.7683	38418.4866	16168.0672	9947.8752	16851.7687	8765.4557	7379.5389	27948.6671	7856.6022	7402.106	5425.7578	12150.4248	22221.8475	7854.9712	15137.2049	4999.6027	6466.3406	13717.2702	8148.7889	23222.6916	12777.027	6935.0775	11813.2029	10684.2105	8759.9524	12113.9464	15648.5	8148.9274	12104.4831	6728.857	11367.2391	14043.6614	7327.1132	6600.7026	9768.89	13600.2571	11160.8845	12970.5664	9129.4886	12592.0814	8625.7214	14729.1942	10376.218	9328.5347	12607.9683	5866.5065	12517.709	9133.3106	11140.4183
RPS13|6207	8921.996	5621.1549	15913.5611	5734.4037	5447.4137	5079.5398	5609.3991	5583.6735	4499.6313	4460.0651	4685.1278	6762.6857	6172.5301	5993.0094	7200.1069	5606.5874	6345.2021	9457.1201	4511.727	10137.8877	6871.6655	10576.686	4585.968	5418.2848	4437.4733	8974.0019	5973.3066	9058.8235	9986.6412	4174.8981	5892.9872	7328.841	8062.0221	8302.0777	4975.9956	8101.9869	5364.6925	10370.0582	6495.6862	2841.5362	11956.3453	9288.8539	13625.2688	8117.3272	7583.5131	7421.3685	8246.7472	6115.4002	6739.7741	5255.4973	10480.01	11185.114	39967.1119	13256.3025	8921.2993	10910.7243	7406.6284	10445.1809	27968.637	10301.5139	6025.9954	4975.8424	7644.1779	33344.8154	5608.9132	22134.014	6018.728	6597.2382	9819.4058	6404.35	29311.4062	8977.887	6633.2364	13473.8386	6418.9332	5271.4693	6757.8523	10943.5	5185.4732	8407.5584	6994.3619	8919.4188	10184.6036	4821.9454	4446.7213	9061.4298	8355.1842	6507.4342	9415.4604	5412.7157	9547.7661	4928.0022	13544.694	6602.8076	8620.0514	13125.9053	6105.0103	11588.6768	10559.1544	9469.0568
RPS14|6208	20167.4874	8516.4598	31105.5901	18909.1743	10730.5884	11891.279	9558.1664	21170.068	11200.59	9908.5652	13707.1574	18685.6803	13576.8675	16872.0727	19806.0379	18477.5846	15402.9943	29527.7224	12660.9208	25659.6815	17548.6662	20414.6857	10150.2815	11688.5113	7759.283	26637.3683	12732.7327	20073.5294	26969.1476	13657.4536	15198.5428	16225.0674	17103.2285	20165.6061	12987.4523	17293.4254	8485.7815	20628.0828	14663.7701	4067.1141	37137.9093	24892.7073	27210.7527	24117.6568	15363.5274	14363.7455	13859.6654	11720.0325	12958.7067	11876.5726	25315.4531	21151.5006	112219.3694	26816.5266	25483.1172	26535.0926	9371.5743	19673.6939	119310.0138	21493.6922	15765.0543	10425.2962	23565.2174	135699.4371	11672.5522	70091.8953	11454.9553	20455.4085	22207.0566	11813.1488	111576.3428	26764.1278	14859.9806	29026.4059	13670.0812	11687.2815	9391.9664	36627.5	12998.2162	21969.6184	11035.3665	17682.959	21979.6247	10011.956	7865.3396	22071.6082	22889.8886	13234.8456	23846.0963	25812.2182	15409.0084	8902.9953	36842.8005	24749.1329	17166.0668	20713.3374	13227.8655	35483.3443	27196.045	31451.5578
RPS15AP10|728963	0	1.619	4.6584	6.422	9.6341	6.003	2.3112	3.4014	8.1121	5.0596	8.4933	4.2781	10.6024	15.3792	4.0075	8.2342	0.9309	2.3933	9.0597	6.2867	3.6049	2.6413	7.3625	4.0453	12.8041	2.0441	9.6763	3.6765	5.4071	9.5152	7.7413	1.6846	2.9737	7.6669	8.7289	9.8917	7.1271	0.9914	12.6622	6.3386	9.7411	7.9846	1.6129	6.5914	1.9171	2.8011	7.4349	1.6254	6.233	2.3275	2.5066	3.3613	0.577	0.7003	0	1.123	4.4614	2.8203	2.5602	2.1026	4.2777	3.2313	7.4963	0	2.2661	0	0.6692	5.1784	2.3213	5.4375	1.207	2.457	7.7519	0.489	6.3582	4.7742	5.2124	3.5	5.9461	2.5936	8.7135	18.4941	3.064	8.4921	9.9532	3.8319	14.1388	9.9123	6.2985	6.9952	2.9059	1.374	3.5227	2.6424	12.3393	6.9058	3.4317	7.8999	1.3638	8.1093
RPS15A|6210	7994.2289	6784.6735	19133.5404	9852.2936	9459.3417	6800.7337	6370.1849	7537.415	5818.2153	10703.2888	4326.2851	7505.1693	8983.1325	6314.9249	12278.6535	7999.0851	7645.6442	13309.5333	4888.675	10908.2146	9874.1889	13606.2687	7842.356	9025.4854	5687.1532	10452.3794	6131.1311	12381.3025	23555.9796	4816.0399	9644.3534	8411.7251	12403.5684	11768.1515	5397.4359	10154.6858	5859.0264	11081.9185	7356.2162	3526.8456	13471.6334	18945.7967	14545.1613	9700.2554	8829.619	5506.6026	7301.1152	8339.293	5764.7059	5247.1848	16565.4844	13257.623	51306.0035	22441.1765	17238.1564	17331.836	10560.2294	13777.6211	31195.0587	11826.3246	6541.6255	5224.9577	8911.0445	68202.3698	7005.1931	28294.8309	7831.4729	10414.2693	13609.5636	6943.1537	36324.0797	11261.6708	8355.1357	14934.9633	9955.846	8007.4625	12823.5749	13728.5	6092.485	16328.6402	7063.0446	12466.3144	14227.1926	9731.0464	4349.5316	12232.3075	11071.9794	8486.4659	14714.4617	13926.6283	8259.7167	4311.0745	25755.6143	9053.6746	10230.8483	13210.1564	8163.6925	15534.4305	16449.3692	13111.3956
RPS15|6209	7210.7393	3213.7075	3211.6977	2244.0367	3475.1692	2743.0382	2310.8629	1900.6803	1960.5457	3029.2736	1723.0824	3076.4112	2862.1687	2865.7812	4152.5514	2815.1876	2927.6239	3252.0941	2145.5294	5349.1199	3696.1067	7351.2062	2445.2144	3088.1877	2078.9586	4841.648	1592.9263	3854.5168	4659.9873	1893.9737	3122.0401	3474.3935	1791.8437	3090.0866	2100.3819	2246.7809	2094.505	5366.2164	2600.9559	1425.8016	5063.588	5906.5885	9193.0108	3866.8534	3826.983	3889.5558	4645.9108	4757.0093	3903.7787	3091.2538	5000.6266	11988.4754	14410.178	4135.1541	5013.2238	5348.119	3656.4691	5814.2847	16078.8556	4903.7006	2494.2415	2460.8401	4941.5292	25578.7793	3474.2706	14042.7569	2401.2681	3208.5731	3365.831	2496.2926	12469.5232	4098.2801	3497.093	4656.7237	4696.5736	3412.0957	2580.8734	8347	2291.5428	3669.8777	2322.9113	7996.037	8033.3972	3778.9821	2205.5035	7569.8719	5230.5056	2918.0328	8872.2154	5899.2694	5378.8594	2242.0995	9721.2682	5234.0215	4950.1285	9483.7722	4620.1098	11063.0678	14736.4473	5276.1417
RPS16|6217	16603.2055	10562.3314	23016.5631	7899.0826	9637.8025	7983.992	8508.4746	9753.7415	6813.4218	6841.7058	5586.4815	9771.5983	9138.3133	8686.4733	13760.0855	9599.2681	9114.8864	17717.5907	5889.4475	15005.0293	12640.9517	21162.6167	7307.9255	8178.8026	5822.4499	11996.9339	6096.0961	13758.4034	14965.3308	5957.8614	8462.204	13294.8113	12428.2073	12755.6544	6884.8882	8105.7389	6564.6069	15279.7125	7484.824	4381.4318	16307.0262	23816.3867	25450	11536.6235	13416.7266	10571.0284	11088.7546	11669.2401	10129.7234	9204.6015	24687.8055	22669.8679	104037.7348	19887.9552	13937.0908	15650.1965	11531.5488	16251.0047	52254.6164	16740.5383	10144.4554	7399.2922	13559.2204	81271.6643	7939.949	32898.5322	9108.2235	9339.4707	14699.1643	9016.8067	54448.4007	13893.1204	9176.8411	23104.1565	12499.4702	12899.9324	9843.2097	22071.5	6750.2173	17174.1386	9724.7565	18319.683	20755.2662	8584.8371	6154.5667	16115.9143	14497.8578	9683.5684	21073.5782	27386.9112	17524.5187	7276.4496	27948.4808	10902.725	12562.982	23056.4845	10317.7763	24890.5859	25581.998	14996.5856
RPS17|6218	10727.9742	7769.0232	14449.793	5538.5321	8258.2865	6010.005	7124.8074	8882.3129	4775.0737	6806.6498	3154.5607	6097.2074	6375.4217	6353.0234	9920.6519	5549.8628	9676.5185	7353.8093	4174.577	11902.7661	6549.0267	21991.988	5728.0208	6014.9676	6157.4904	8138.7416	6661.6617	8457.9832	12321.5649	3907.5668	6279.5993	6319.7439	6224.2991	11170.7429	5019.6399	5387.5672	5162.5686	13074.7304	6340.0161	3284.862	11628.3936	8278.8053	18919.8925	8714.1798	7690.8699	9392.1569	7928.4387	7544.4941	8526.6848	11386.4674	21159.5438	12825.9304	48001.0386	10806.0224	15673.8991	11299.2701	9597.1957	11410.844	35342.6569	15978.5534	8154.9852	3748.5767	10050.4748	116194.7387	9130.3937	31558.3918	4325.7621	8013.2336	13711.6992	7041.5225	34786.9644	8171.9902	7776.1628	17968.2152	7155.4221	21366.8214	13318.0065	17230	5238.5309	15612.8196	10662.7371	13178.3355	15123.7074	8433.0968	5827.2834	13421.6262	13892.4593	7054.5177	19912.6871	20322.5556	7290.5921	5344.0506	22541.1713	11318.2494	7996.9152	17979.3205	7661.6335	12966.9519	25579.2704	11374.3064
RPS18|6222	25421.6981	12471.6676	41935.8178	21889.9083	19909.6227	19767.5504	9736.5177	25097.2789	11308.9971	12056.0173	13366.7168	21967.4391	25230.3614	18450.5418	26110.6065	19856.3586	14186.9521	44870.7619	13085.7557	19948.8684	28778.659	25684.9797	16509.7445	21181.6343	14328.2117	24108.0805	15263.5969	33740.021	35913.8041	13057.5442	15921.6758	22429.5822	21712.4044	35197.1172	15035.461	15178.3065	13153.731	14257.0331	18010.0552	7464.5787	23208.8031	23408.375	36026.3441	29568.7567	23252.8157	16235.6943	20904.7398	19078.4234	16422.6724	14548.8763	43731.796	38773.5894	167446.5568	71056.0224	32066.7608	49431.2184	13012.747	26783.6142	59416.1359	15829.2683	20598.8812	13834.2822	26607.1964	90909.8355	20741.0065	87393.1078	11855.78	26813.2911	41359.7957	17652.9906	119949.306	35792.9975	22785.8527	21414.6699	21565.1713	17054.9696	28576.508	46997	16262.6355	20673.9533	19705.7919	35334.214	33482.0375	15349.2374	8328.4543	25169.2013	31121.6795	21220.3584	37655.9369	28561.3244	19778.0603	13222.8634	37578.5997	28326.3419	28803.599	54127.8717	24131.7776	48593.0217	29794.0675	37309.4324
RPS19BP1|91582	2458.3634	1338.3702	2288.3023	1015.5963	754.6737	1141.2373	725.7319	565.9864	649.3363	1486.4474	770.4149	879.3821	908.9157	1032.8556	1166.444	962.4886	1378.326	1002.7922	885.585	1602.2632	1162.2206	2446.7336	547.8562	953.479	847.6312	1151.8365	588.9223	1248.9496	1035.6234	855.913	952.6412	820.7547	691.5888	1124.8946	688.7616	763.0255	565.8898	1187.7556	814.3504	796.0477	1155.9484	876.7062	3736.0215	821.2903	1431.1047	1401.7607	1360.5948	1619.6668	1377.873	962.5879	1848.3519	2123.8896	2621.2388	1320.028	1360.38	1179.1129	1072.0204	1783.5437	1864.883	1185.8705	585.3899	848.2844	1530.7346	5160.6563	1476.3478	2760.6892	910.722	1064.1542	1539.4615	674.7405	3526.2523	1371.6216	1219.4767	1241.0758	1215.1183	1218.1596	769.5709	1910	933.9981	1257.5028	1675.551	1895.6407	991.8039	772.3336	895.7845	1407.7356	1685.5184	846.7404	2357.6048	1357.8424	1162.7316	760.3737	1717.3052	1253.8398	1549.6144	1509.6138	1857.9272	1813.2982	1769.5193	1561.6731
RPS19|6223	17543.5185	9222.8818	19879.3996	7698.1651	10427.8014	7804.569	6314.7149	11318.3673	6024.705	7096.4944	4357.4272	9048.6037	12297.3494	8113.2471	13173.3903	10196.7063	5537.1965	9810.5305	6608.3988	17746.4376	10794.881	30864.5888	8365.9593	7943.3657	5573.6236	12272.373	5399.3994	7707.9832	16050.5725	5479.8369	8311.9308	11716.6442	8921.8352	10943.8013	5412.9842	6258.3781	5608.1534	9216.0119	6023.9588	5372.4832	12447.01	22939.6805	32301.0753	12129.1917	6578.96	11861.1445	13268.5874	14161.3165	10179.5871	9684.7317	33444.2913	40472.0288	31250.613	16896.3585	14452.6897	14502.5267	10125.5577	22082.7752	55251.6402	7223.7174	6419.5459	6590.5524	22049.975	64976.4779	9283.3538	31930.4403	5591.137	9763.809	13636.026	8908.0573	68532.8908	13947.1744	12733.5271	12902.6895	13283.2921	15473.235	10292.2191	29879	6352.2847	20247.4991	11398.7699	35890.3567	17766.9858	8656.126	3501.171	24670.0994	16346.1868	9794.1289	30920.0918	41942.3286	21786.0516	6312.9981	34871.4223	16686.3749	15113.6247	35893.0356	14842.1414	29043.8446	65637.9134	16331.1993
RPS20|6224	21069.5355	12090.6638	19171.8427	8951.8349	22285.5832	10997.4987	8306.6256	16551.7007	7890.118	21397.1811	7319.1188	11207.1301	10578.3133	10350.5767	15598.9848	10670.6313	9404.3907	7913.8412	7703.3274	18003.3529	11043.2588	20714.4744	11256.388	9937.7023	8999.5732	21237.1766	10912.2456	10368.1723	21305.3435	7870.4123	11387.0674	11985.8491	9168.2243	14794.1425	9303.6007	5864.0744	5625.2584	15045.2348	9921.6684	5992.5429	20152.9719	21339.5719	34220.9677	13059.2403	9156.4821	12459.3838	16254.1822	14974.807	11813.0113	11868.5926	41384.1334	31682.1128	42923.5785	23649.8599	21234.5616	21584.5031	14562.7788	28171.1909	76208.276	10218.6712	8616.9793	10573.9345	47839.5802	88702.3927	11569.8234	55636.8858	5445.9301	13633.4868	17732.5905	9486.9006	34406.1557	18047.2973	12629.3605	15870.4156	14250.7948	13818.7854	13833.2876	33909.5	10351.7358	22768.0622	7910.815	33723.9102	24413.6346	8436.6724	7592.5059	23137.3488	17074.1217	12282.8822	27786.1976	34853.8784	16612.7861	7970.8711	42943.6372	37295.4583	24113.1105	22678.0452	15097.1174	39931.5339	24769.1783	16365.7704
RPS21|6227	11233.5728	5148.408	6716.3561	3747.7064	4949.6502	2973.8202	3450.6934	5065.3061	2274.705	5066.498	1745.7312	4622.6976	3811.5663	3485.1451	6807.6409	4541.6285	3190.7532	13136.8169	2473.2962	6499.1618	5764.5999	13178.3765	4101.7757	3447.0065	2299.1891	6201.9802	3009.009	8907.0378	10874.6819	2030.358	3945.3552	5316.7116	2750.2124	5494.1348	3142.3895	4026.6053	3011.6171	4607.2624	3198.8083	1478.7472	7394.2455	8323.519	16895.1613	8481.5028	6448.5981	5882.3529	6451.2082	6070.703	6483.0541	4209.7843	14073.9441	8077.3109	39796.3246	9786.4146	9517.0112	6992.7007	5471.638	7403.7933	19205.4277	7499.5795	3504.4423	2901.3694	7215.8921	57458.0685	3165.7067	19687.9387	5034.7334	4954.2578	5656.9174	3721.7004	23238.9861	7080.4668	4989.3411	9008.802	6513.2462	4026.8678	4456.586	10067.5	3169.7388	7250.4631	4671.4505	5820.3435	11886.3271	5060.171	2255.2693	8895.7011	7178.2348	3918.414	7131.4692	6708.3787	7628.4054	2672.9871	16777.631	6476.6309	5558.3548	12904.2283	4926.5614	9233.4431	11146.9485	7268.0324
RPS23|6228	22554.3393	9383.7021	21888.7164	8255.9633	12678.0594	7614.1404	10879.8151	16051.7007	9181.7847	10911.8179	8127.0459	14767.4391	12128.6747	13843.7609	16937.7505	11457.4565	11258.3973	11656.1627	9380.6648	13167.6446	13447.3684	19754.3582	8388.0468	11679.2071	11495.9454	14841.0093	13717.7177	11149.1597	14548.6641	8217.9429	11090.1639	10882.4124	12730.2464	14482.5577	10132.5696	13817.0035	8473.2378	13815.8384	10152.07	6186.8009	19283.8459	25243.6293	25125.2688	18792.4528	12154.3254	12400.1601	19451.2082	12350.6705	11029.9961	10309.8319	22781.3009	16144.5378	37711.1041	21523.1092	20676.3384	17573.2734	5609.3053	15788.4792	53675.5529	15531.5391	8206.6469	13151.1002	17901.5492	30493.7359	11035.0297	27618.3791	9271.8323	14145.5696	11693.1291	7375.6797	29528.0628	18222.3587	12409.3992	15279.7066	13868.9509	8278.8583	12821.341	22466	8839.1346	14400.8892	10723.2189	10018.4941	16622.9031	10034.7505	9066.7447	16977.6075	11014.9957	12437.6668	15021.9069	19143.4789	18242.6444	9712.5584	32387.9348	17775.0619	17417.9949	20595.9383	12188.4008	21948.6504	16780.0886	21175.8429
RPS24|6229	16994.6366	10557.4744	21579.7101	10883.4862	13019.383	13377.3553	10511.5562	9930.6122	10331.4897	11701.1203	8755.9055	11703.3868	13793.7349	11069.2066	16785.199	11519.6706	5548.0568	16093.7375	5211.5883	17082.565	11868.7815	11794.33	10191.8579	11407.3625	9618.8647	13572.916	13326.3263	8988.4454	17054.7074	7860.8971	12141.6211	12530.6604	18590.9091	21565.2841	9871.5221	8781.7856	9659.4683	8460.0322	12004.469	6251.6779	15687.9228	18179.6769	28297.3118	18713.0263	7711.9578	9577.431	12899.1636	13454.6932	9732.3724	10411.2445	23873.6684	22733.2533	45339.4109	23072.8291	22445.5001	24802.3582	9822.1797	21077.0641	45454.0916	10270.3953	6015.1366	8351.4387	15802.099	42223.7264	10712.4917	39079.7703	13112.1214	15215.1899	14246.0539	10297.0835	25254.0736	15802.2113	9707.8488	21489.9756	12103.8502	14560.6252	15188.1344	22898.5	9479.0285	20126.3431	7806.7658	22243.0647	27018.0008	11272.3616	8769.9063	20274.9371	17867.1808	14113.2291	21891.5951	20178.7657	11057.0287	10032.9761	23550.8587	16812.5516	18928.0206	19752.7369	16287.5772	22327.8473	35009.8875	19216.816
RPS25|6230	9259.48	5947.1128	14442.5466	6273.8532	6530.5654	6447.5571	5857.473	8228.5714	4846.2389	5935.309	6003.7158	8447.7718	8427.9518	7554.7012	10169.9172	7727.3559	7496.7031	7187.874	5490.4974	9587.5943	9663.6626	6569.3784	5750.5414	7512.5405	6108.408	12725.3912	6967.6343	8142.8571	11733.1425	5531.4907	8628.8707	6265.8356	8600.6797	11706.8159	6667.485	9344.5894	6097.926	8252.8194	6101.1731	3415.3617	12499.3235	10785.1631	15555.3763	10354.4533	6384.855	8090.4362	8996.7472	8189.3539	8648.6171	5720.665	8947.9885	14091.2365	22405.4467	18415.9664	13717.8072	14005.6148	8822.1797	14981.8797	28069.5107	12671.5728	6834.156	5214.0329	10955.0225	24602.7253	7100.7459	20989.7894	6089.6586	9395.8573	11033.8904	5234.3055	33981.2915	10681.8182	8531.4922	13044.0098	7974.9205	11757.0585	7183.0337	14952.5	6333.9889	11480.5484	7972.3219	13067.3712	10988.5867	6263.5901	4068.5012	10376.7214	13643.9589	7371.7118	16544.1741	18213.8971	11170.7228	6145.6444	17169.5288	9960.6936	13580.9769	20833.4988	8177.0762	15736.6689	16818.9567	15805.3777
RPS26P11|441502	0	2.6983	0.5176	0.9174	0	0.3335	0.7704	0.6803	0.3687	1.807	1.0617	0	0.4819	0.3495	1.0687	0	0.9309	0.3989	0	1.2573	0.3605	2.6413	0.4331	2.8317	0.4268	0.7665	0.6673	1.5756	2.2265	0	0	0.3369	0.8496	0.3067	0.5456	0.3411	0.8552	0.4957	0.4966	0	0	0	0.5376	0.9887	1.9171	0.8003	0.9294	1.219	1.1687	0.3325	0	1.9208	4.0389	0	0	0.5615	0.6373	1.1281	1.5361	1.2616	0.3291	0.4616	0.9995	7.7082	0.3777	1.9145	0.3346	0.2877	1.3928	1.4829	2.414	1.2285	1.4535	0.489	3.5323	1.469	3.7231	2.5	0.4574	0.3705	0	2.642	0.6128	1.5643	1.171	1.437	0	1.9062	1.5746	0	1.453	1.0992	2.2017	1.3212	1.0283	0	0.6863	3.16	1.3638	0.4268
RPS26|6231	981.7144	996.2223	427.5362	394.4954	544.0991	243.1216	573.1895	724.4898	425.5162	978.3159	127.7537	546.1676	462.1687	696.6096	968.4745	602.0128	375.766	641.4041	154.0148	724.2246	570.6561	1345.7475	630.576	1122.5728	725.9923	804.8547	602.9363	921.7437	1590.3308	452.1976	282.7869	528.9757	520.8156	204.2475	570.6492	434.2116	208.1106	450.1177	796.2262	300.1491	301.6145	975.7149	512.3656	627.8322	881.3803	759.1036	1282.5279	631.4506	955.2006	706.2303	521.3686	391.8367	1086.4611	178.5714	411.3493	553.0601	850.8604	212.6489	1565.8463	1412.5315	429.7466	434.3745	1414.7926	4727.0686	473.6097	1911.2955	614.6202	476.122	328.2266	730.5981	1052.5045	511.6708	779.0698	1092.4205	1333.0978	903.4286	1245.7591	961.5	588.6658	865.1352	590.979	258.9168	783.761	532.9907	266.3934	462.6991	403.1705	526.1151	699.1328	832.4266	989.466	384.1715	1297.2259	890.5037	427.2494	238.9416	189.0872	349.7038	399.5909	378.5745
RPS27A|6233	14495.4992	6412.3044	15899.5859	7912.3853	7816.9515	7267.6338	4358.2435	9076.1905	5572.6401	5352.3672	5887.2866	7430.0654	8207.2289	6286.2635	10447.7692	6037.5114	3398.0296	13577.9817	6524.5967	10230.5113	9132.2999	12746.0821	5017.3235	7200.2427	4981.2207	11063.8135	6393.0597	10047.7941	13072.201	5364.7485	8816.0291	7151.9542	10069.2438	12337.6524	6280.6874	7331.7984	5906.0651	4373.7762	6556.7625	3469.7987	12350.3202	16968.0178	20646.2366	8771.5251	7354.4213	7753.1012	6741.6357	7588.3787	6954.4215	6926.9755	12421.1054	12298.1993	19475.5214	10899.1597	15258.4414	14381.2465	3318.037	10386.5191	22600.8257	4767.4516	5281.0135	7787.3519	10045.977	13995.245	6498.3477	14884.4927	4129.6993	11510.3567	10188.4865	6174.4933	32596.2583	8437.9607	7612.8876	7876.7726	8138.1137	6746.3349	10207.7041	16829	5786.4886	12793.9978	5385.9559	8188.9036	12269.3221	5300.1844	5357.7283	10249.7904	11256.641	7888.6771	12735.1602	17990.8285	9547.7661	6895.8505	16814.1788	9023.9472	6649.3573	16265.2942	10185.9986	9144.4371	21153.0856	12773.3675
RPS27L|51065	2092.6513	2617.3772	2368.0124	1250	942.3099	1590.4619	998.074	1921.7687	1507.3746	1324.9006	1124.3033	1101.8419	1788.4337	1419.0842	2178.4665	1274.4739	1492.2039	1450.3391	1317.2146	2549.8743	1166.907	1179.345	1061.4985	1176.3754	855.3137	1606.3877	2416.7501	2539.3908	2681.2977	1204.8029	1711.2933	1723.7197	1898.8955	1402.7448	1140.4801	1481.0267	1667.7357	1912.0089	1126.4354	1380.6861	1475.2413	1061.9483	2887.6344	1397.3799	1903.1872	1817.1269	1515.7993	2047.1353	1400.857	1520.1907	2606.843	1619.2077	3319.9665	2350.1401	1908.3323	2092.0831	2044.6144	2447.4371	3386.6931	947.0143	1128.0026	1313.279	2191.4043	7298.725	2635.8229	5614.5501	1467.4602	1864.4994	3185.2368	1578.8433	5158.7206	2455.774	1701.5504	3025.4279	1299.5408	1304.83	746.1151	2829	1701.0474	2115.2279	586.366	2750.3303	1073.918	1881.6694	1665.1054	3416.1178	1577.9777	1646.2066	2534.75	1880.1492	1285.5067	1235.7791	2905.7684	3098.9265	1445.7584	2446.0439	1592.6561	2438.4463	2788.9533	1817.755
RPS27|6232	1072.0447	617.9169	1862.8364	82.5688	61.0162	55.361	528.5054	2255.102	575.59	691.7239	859.2409	1059.0612	97.8313	843.7609	1013.8926	52.15	395.0043	568.4085	710.8623	1316.8483	1924.6575	1324.617	77.5227	98.301	77.2514	1851.4213	586.2529	84.5588	1206.1069	568.6452	106.5574	1099.0566	147.8335	1328.8354	654.3917	1083.312	627.7528	1049.9442	767.1777	42.8784	1609.4525	2605.7657	1832.2581	828.2113	878.5047	715.086	894.9814	804.9573	603.8177	746.4628	1544.0531	133.4934	3803.4792	196.7787	248.5557	219.5396	64.3722	256.6453	3789.6758	169.0496	95.7552	745.807	248.3758	3725.963	213.011	481.8124	537.6672	1546.0299	1668.9879	87.4938	4848.5214	159.0909	651.1628	1210.2689	954.0798	536.9157	136.6389	214.5	80.0439	1638.7551	168.6315	924.7028	1099.0425	141.9074	425.0585	820.9795	1145.2442	106.748	1557.3025	1875.4858	1062.1141	745.8093	302.9502	190.256	172.7506	299.0223	94.0288	161.6853	938.9703	336.7478
RPS28|6234	20.7007	367.5121	1185.8178	324.3119	693.6575	2.668	1.1556	231.9728	541.6667	1.0842	407.3255	841.8301	423.6145	2.4467	596.046	505.032	717.71	593.1392	3.5592	5.0293	547.5847	495.2456	1.7324	366.9094	2.134	499.7764	348.682	405.9874	496.8193	313.0947	1022.3133	390.8356	10.6202	3.0668	393.8898	508.2289	297.0565	2.4786	5.4621	0.7457	7.2157	627.9867	2049.4624	1220.0709	757.249	4.0016	574.8141	475.8228	9.739	305.5676	468.7304	7.6831	2400.8309	2049.0196	1366.5426	491.8585	418.1007	938.5885	2598.6495	1483.1791	2.9615	3.6929	688.6557	1156.2337	4.9098	16.5922	1.6729	566.7434	1096.5645	687.5927	15.0875	1294.8403	2.907	1056.2347	8.1243	518.9206	3.3508	6	409.3674	682.8455	2.0502	2196.8296	493.604	725.6271	5.2693	46.9405	620.8226	735.4175	22.4384	17.0993	10.534	356.6914	1143.1088	669.199	828.2776	2933.5953	655.1132	33.1797	2002.7276	1741.784
RPS29|6235	5613.0226	4341.6082	3085.4037	2894.9541	3603.1655	1891.6125	3082.4345	3408.1633	1777.6549	1958.4387	1981.067	3043.6126	3729.6386	2062.216	6057.1734	3214.0897	4358.0793	8863.1831	2218.9776	2883.0679	4974.7657	6084.698	2571.6761	3826.8608	2178.4038	4966.3366	2938.6053	8747.3739	8626.5903	2596.7377	4326.0474	4807.6146	3294.8173	4829.8704	2954.1735	2271.6807	3348.3002	6392.8616	3206.5049	1423.5645	5491.8373	3741.9705	13024.1935	4412.9521	6634.5555	4302.9212	4561.803	3298.2527	3673.5489	3721.0091	10519.614	5899.1597	11496.9853	8277.3109	6127.1023	6691.1847	5657.1064	5500.1058	8371.4917	8475.1892	4557.0911	2605.4778	5322.8386	42421.2496	2939.0992	10022.9738	3422.4008	4367.0886	3375.5803	4108.2551	14951.72	4942.2604	4226.7442	9673.8386	5172.024	5665.5258	4590.991	6415	3097.0132	7728.4179	6238.3393	4610.3038	8771.8116	5196.0445	3107.7283	6864.3276	5482.0051	3470.4537	4568.3761	4637.8051	5487.4682	3201.1542	8345.2224	2414.5334	3892.0308	4950.0968	4096.7742	3815.1415	5391.0672	4745.6253
RPS2P32|256355	37.0103	57.7442	24.8447	20.1835	22.9384	10.3385	11.171	10.2041	55.6785	56.0173	26.1877	5.2288	24.5783	8.3887	12.2896	36.5965	27.9265	3.5899	13.5895	40.6538	12.6172	21.5707	10.3941	24.2718	16.6453	8.6873	6.6733	35.7143	17.1756	21.2959	25.0455	38.4097	16.5675	4.6002	18.8216	10.5739	7.4122	69.4014	19.1174	20.1342	10.4627	7.9846	24.7312	4.614	28.277	12.8051	27.4164	98.334	12.0764	11.305	15.0395	47.539	146.554	39.2157	21.0553	15.16	29.9554	18.0498	30.2109	79.4786	25.6663	50.6232	26.9865	125.2586	20.3947	49.7766	23.7551	28.481	14.8561	20.2669	127.9421	12.8993	23.7403	22.9829	20.1342	55.8216	34.6251	41.5	27.4436	47.7955	38.9544	22.4571	10.4175	21.0068	25.7611	14.8485	4.2845	5.7186	27.1623	144.5671	67.9259	25.8313	21.1361	7.9273	28.7918	14.5022	28.4832	16.8532	69.5534	5.5484
RPS2|6187	10818.3044	4681.5974	16371.6356	6241.2844	10060.2684	10358.3759	7558.5516	6983.6735	5836.4897	11902.06	5236.4859	10647.1777	9056.8675	8227.8923	10381.0045	8157.3651	5037.0026	9862.3853	4381.9793	13367.1417	10420.3317	21623.0851	7631.0091	7854.7735	5735.8088	12119.5784	6765.0984	3713.2353	13126.9084	5497.961	7225.4098	6940.7008	5582.8377	11887.1425	5445.4446	8786.902	5468.4627	12215.1444	6406.5545	4279.2692	13385.7671	14491.203	21516.6667	11081.1568	4014.3781	7238.4954	9498.1413	4931.7351	6859.7585	6685.5804	15589.9235	24745.7383	21138.9666	12498.5994	13692.3662	14824.8175	12005.0988	12985.123	32581.6878	13090.8326	7775.1168	7122.4804	13669.1654	27439.3519	4609.8876	19874.2821	5027.9983	8633.1991	7907.1495	6746.4162	17343.1442	10591.7875	8609.4961	12548.6553	10764.041	9842.2305	8352.0964	20636.165	5508.8506	10437.1212	11933.3675	19263.7384	20363.8637	7508.5759	3506.4403	18420.7879	15575.407	6294.167	23476.8471	27941.8623	6658.9175	4732.0692	27687.3624	17374.7316	14264.7815	34112.0229	15344.8868	32554.0487	41389.7034	16224.9253
RPS3A|6189	5799.9561	2827.8467	18900.1035	6795.8716	5322.17	5321.6608	4516.1787	5748.9796	3850.295	4520.4192	2095.7268	4679.2632	6551.8072	4675.9874	6779.5886	4725.5261	8225.894	11705.2254	3742.6238	7534.3671	8110.31	6372.1606	3749.2421	5574.4337	3859.5817	5741.8077	4053.7204	14054.6218	8301.2087	3919.3475	4726.776	7389.4879	9400.1699	5163.2293	3448.4452	3902.7884	3551.8495	7915.7269	5151.2631	2537.2856	6278.344	8092.3655	10318.2796	5811.6503	10707.4047	3421.7687	5235.1301	4318.1633	3253.6034	3774.2091	12100.7645	5954.3818	88005.0775	21366.9468	7237.3861	12348.6805	10057.9987	7630.5436	14881.6846	9407.4853	6578.8088	4251.4233	6106.4468	53290.8096	5872.1556	16380.3446	4129.0301	6936.4212	10116.9916	5904.5971	27755.5824	8803.4398	5703.4884	10807.335	5299.5408	4364.3682	6242.9435	11532	4805.379	8914.0422	5150.692	4040.9511	4544.7721	4594.6701	3443.7939	5066.6986	6904.0274	5749.9047	6668.1363	3438.5201	3714.4933	4011.5416	7052.8402	5462.5929	4943.9589	6613.0199	5254.6328	5205.0033	3580.6342	6084.9338
RPS3|6188	18740.3946	10809.4981	30910.4555	13883.4862	14873.2653	13206.6033	12509.6302	15355.102	10227.1386	10313.3357	10241.1749	14873.4403	17672.2892	12308.9829	17667.1119	15493.1382	14029.3228	21220.5824	9448.9361	20836.5465	19407.7145	22103.8035	10454.3092	14922.3301	10171.1481	22111.0188	10692.0254	20418.0672	24235.0509	10898.9579	14195.8106	15539.7574	16769.3288	21148.5088	10833.6061	13023.2796	10190.0078	15718.4286	14183.8495	7032.8113	25860.1966	25136.636	37003.7634	17558.8696	14163.4316	14573.8295	19513.9405	15812.6778	15113.3619	13524.4433	49079.8346	25425.6903	85597.3228	42074.93	21568.3656	34122.4031	19239.6431	21282.9444	58508.7848	18788.4777	14193.1556	10698.7229	20786.6067	132961.0903	13181.7581	43357.3708	8738.5146	17581.4154	22673.6305	12591.6955	80347.6162	21655.4054	16613.3721	21968.7042	19465.2066	22294.1211	13741.6986	31464	12642.8212	26012.9678	9247.0528	22430.6473	34308.3876	13890.3849	8224.2389	23773.4403	22932.7335	15874.9523	27542.5247	20931.9136	22837.6317	9734.5425	31532.8049	16323.6994	16716.7095	33453.8976	18647.2203	18898.7492	32399.5909	21874.5198
RPS4X|6191	18632.5001	19253.1031	34976.1905	16765.5963	29431.8156	16642.6547	14204.9307	21112.2449	13364.3068	14269.9675	19337.521	17893.7611	23351.3253	15983.9217	25216.404	13193.0467	22685.9049	28811.7272	20266.8565	19688.1811	19350.757	24846.3638	22461.2386	27086.165	12549.2958	21109.1664	16882.5492	27353.4664	40596.6921	19566.8328	25658.0146	19449.4609	23740.4418	26746.3007	20643.4806	15911.6569	19268.762	39010.0384	16054.6211	8243.8479	28094.1643	32506.7969	32288.172	31072.588	15663.0721	23796.7187	29493.4944	27570.0935	14856.642	23868.8553	31390.3998	26187.7551	88168.364	36772.409	34171.2672	42019.0904	38882.7279	24262.2858	72497.6862	31500	16700.5594	22765.3485	22120.4398	74932.6133	20320.6496	34458.8385	14222.252	19180.0921	22621.1699	15411.2704	37649.9698	22175.0614	16675.3876	37856.7237	17864.3589	28464.9793	22795.6048	28309.5	26463.4314	22460.1704	41868.7852	37828.2695	28343.1635	21805.9109	13336.6511	26427.9727	38111.3967	18695.7682	24130.7095	22146.7434	27943.3345	14981.5883	42427.5649	33464.5747	21210.7969	33661.763	19549.7598	31826.2014	27527.4463	21391.8054
RPS4Y1|6192	1826.0515	0	645.9627	4994.9541	0	4840.0867	4266.5639	4060.5442	3703.1711	423.202	2.4772	512.4183	2013.494	737.5044	8151.2156	4517.8408	4397.7969	11783.0076	16.8251	7424.979	6328.0461	433.6151	0.8662	0	3950.9176	9715.2347	4602.2689	0	2.2265	0	0.4554	526.2803	5682.6678	610.5957	0.2728	763.3666	0.2851	0	4862.7646	1880.6861	8333.0026	689.4679	11993.5484	0.9887	5414.3302	0.4002	0	0.4063	4395.7928	0	7589.9235	6193.9976	452.9325	10737.395	2.5677	5.0533	0	6973.9829	12527.7947	171.5728	4151.3656	3.6929	1152.4238	9735.4875	0.7554	12398.2131	1.3383	847.8136	107.7066	5345.0321	1947.4955	1203.317	1178.7791	5857.7017	5360.6499	316.9345	1246.5037	7338	0	1609.1145	4528.447	11.889	3652.5469	4530.5324	3759.3677	5374.2067	0	4117.0416	8090.4149	3582.31	0.3632	2570.4864	5130.7794	0.6606	4957.3265	1136.6991	5569.6637	975.3785	9972.0423	712.3346
RPS4Y2|140032	0	0	0	0	0	0.3335	0	0	0	0	0	0	0	0	1.0687	0	0.3103	0	0	0	0	0	0	0	0	0.511	0	0	0	0	0	0	0	0	0	0	0	0	0	0	0.7216	0	0.5376	0	0	0	0	0	0	0	0	0.4802	0	0	0	0	0	0	0	0	0	0	0	1.9271	0	0	0	0	0	0	0	0	0	0	0.3532	0	0	0.5	0	0	0	0	0	0	0	0.479	0	0.7625	0	0	0	0.2748	0	0	0	0	0	0	0.6819	0
RPS5|6193	12498.1965	5491.6352	30054.3478	10565.1376	9618.0755	9142.5713	7229.9692	11029.2517	6661.1357	7549.3314	6467.3096	10579.2038	10541.6867	8553.6526	16593.6415	10713.6322	9892.1728	14415.6362	6238.5692	15904.8617	14148.1615	24506.5152	6466.0026	9276.699	5781.9035	14085.4679	6867.8679	17371.3235	17682.57	6357.952	9455.3734	12728.0997	10535.6839	14581.6147	6783.4152	7328.3875	6737.3673	12104.5978	8125.8767	3911.6331	18832.1458	22349.2213	16819.8925	13653.1268	15813.0841	9040.8163	11259.2937	9626.9809	7504.8695	6558.5653	25325.9807	14157.503	170098.3758	25529.4118	12305.5591	16921.954	10600.3824	13647.8883	55977.7259	11619.0076	9705.4952	7687.7981	14019.99	144291.2167	8048.7206	31711.5507	9168.113	10220.9436	16787.3723	8108.2551	76164.1521	13468.059	8446.2209	19321.7604	14973.1544	11724.7407	10088.1916	20727.5	7599.1401	17109.6702	24217.837	11310.4359	13571.5052	8411.1962	4652.8103	9963.3577	14161.9537	8368.6618	21524.7078	38949.1684	17692.6989	5713.9324	18728.3135	13831.8745	9590.7455	15343.3663	9219.6294	12564.0553	19168.0873	14042.6803
RPS6KA1|6195	1014.961	1000	1554.8654	833.0275	490.4232	1178.2558	618.2589	602.7211	767.6991	2015.5403	487.6581	882.7094	1051.0843	1232.7857	883.7831	1098.8106	621.2086	845.6322	789.8111	1417.8541	985.5804	1286.318	1112.1698	598.301	1057.6184	835.2603	1316.65	1492.1218	1168.257	873.1309	718.5792	1877.6954	893.7978	1043.0116	944.8991	858.8727	716.6987	1874.8296	843.6472	1285.6078	453.5041	491.8497	1298.3871	987.3939	1591.1814	1372.1489	831.7844	1015.4409	560.187	872.8129	1656.8492	3116.4466	787.0063	616.2465	1162.6653	676.0247	739.9618	1083.5507	603.1939	887.7208	2198.0915	751.3464	949.5252	1318.1064	566.5187	3418.6343	1575.8635	697.3533	912.7205	1296.0949	1718.7689	902.3342	795.0581	810.7579	915.5775	658.8418	1048.8056	1286.5	892.3752	1898.4809	499.2312	1605.0198	1253.7725	755.7964	1137.5878	1169.2013	989.2888	680.8997	848.3283	1202.3939	640.3923	1021.1597	1117.5694	897.7704	1285.8612	745.1387	892.9307	912.7057	966.2462	970.5506
RPS6KA2|6196	1779.0045	371.8295	684.7826	1587.6147	1890.125	1271.9693	938.7519	2353.7415	1563.7906	573.5454	2023.1797	2278.3125	3199.5181	2346.3824	2177.1306	1950.5947	834.3806	1590.7459	2391.7589	881.8106	1755.9481	315.1963	888.2633	3291.6667	1867.691	1819.4826	1077.0771	1047.2689	1757.9517	1371.9982	1405.7377	584.9057	2073.9167	2086.0232	1694.7627	2027.458	3105.9796	2364.1096	4089.6282	804.9963	2742.3108	1137.4025	1322.043	775.1504	1046.2497	1473.7895	3133.3643	1898.4153	2079.4702	1574.7207	1580.1479	655.9424	811.2397	1782.2129	1192.9644	2758.5626	370.9369	2286.6812	1395.846	1193.0193	517.6045	1240.3447	901.5492	264.0067	1082.0508	518.8258	863.881	1383.1991	564.5311	676.2234	292.0941	2662.7764	1819.7674	954.5232	2682.4444	1025.3548	1123.2682	515.5	1397.7954	1653.9459	104.0492	842.8005	351.4362	388.4016	1576.6979	1111.2442	1163.2391	991.2314	759.3621	261.9307	1305.1217	2205.551	588.7274	265.5656	888.946	1684.3312	1780.0275	1099.1442	499.8295	986.3423
RPS6KA3|6197	910.8302	1091.7431	1109.2133	1674.7706	1695.1485	1903.952	1933.359	2241.4966	2132.0059	3048.7893	2289.3037	1870.4694	1922.8916	1786.0888	1435.4796	1491.3083	2092.0022	1570.004	2186.9451	1398.9941	1680.6056	3669.2199	2233.4344	1501.6181	1954.7589	1757.6493	2925.9259	1572.479	2199.7455	1675.5777	1572.8597	1368.5984	1587.9354	1788.2389	2011.4566	1815.298	2297.4841	1168.4224	2626.5285	2150.6339	1289.4381	4627.859	559.1398	1931.9436	1889.2883	1505.8023	1518.5874	1199.1061	1520.4519	1681.4532	1484.8979	1014.1657	714.8833	1516.8067	1447.1691	1732.1729	2957.935	1106.677	1394.8219	1469.7225	1972.3593	2058.0089	2001.4993	694.7037	1475.2148	1241.8634	766.1842	1967.4914	1651.8106	1886.8018	1005.4315	1421.9902	2031.0078	1481.1736	1176.2628	1449.8928	2342.2208	1428.5	1947.5827	1767.3212	1276.2686	957.7279	1737.8782	2109.1681	1887.0023	1345.4676	1916.024	1369.8056	959.7329	1088.1393	1784.9619	1454.7953	1518.7142	1683.237	1200.5141	1058.6633	1318.4626	693.0876	1154.4494	1297.9087
RPS6KA4|8986	681.8681	825.1484	348.3437	426.1468	750.5448	692.3462	588.9831	447.619	632.7434	637.1522	319.2073	595.1277	622.6506	587.2073	528.9874	619.3962	357.769	510.5704	537.4339	476.5298	636.2653	549.3925	1023.3867	678.3981	753.3077	449.9521	581.5816	330.3571	535.6234	518.3507	515.9381	828.504	348.7681	398.0679	576.6503	493.5619	656.2611	565.6215	661.4115	686.0552	437.2689	606.4284	725.2688	378.3472	318.2363	964.3858	761.1524	990.2479	566.4199	956.2704	1284.8728	1748.8595	443.1238	315.1261	822.6987	491.297	439.1332	551.0823	666.688	450.799	340.2435	522.0803	841.5792	868.1388	523.0856	837.2687	904.0304	327.1001	430.3621	664.8542	450.2112	501.8428	523.7403	659.1687	593.0767	1403.6196	979.9277	786.5	488.4965	1042.9789	1394.1568	1161.1625	1979.3183	597.1283	367.096	1181.1759	688.0891	967.9756	754.2446	628.7891	486.3785	539.9835	1325.4073	599.8348	798.9717	841.1297	866.1633	563.5286	912.3764	397.7806
RPS6KA5|9252	54.5745	57.2045	61.0766	132.5688	151.8523	102.3845	127.1186	164.6259	74.4838	75.5331	207.0247	159.2395	188.4337	176.1622	132.2469	132.6624	60.8176	143.5979	226.4923	62.4476	147.801	55.4675	104.8073	121.3592	172.4285	202.8745	98.7654	92.9622	157.4427	178.976	131.6029	37.7358	175.446	198.4206	160.3928	185.8958	194.9968	76.3416	202.0979	102.5354	283.5754	93.4195	77.957	115.3498	90.5823	119.6479	140.3346	59.7318	139.0728	73.15	94.2474	46.0984	32.8881	226.1905	97.5735	108.3661	15.9337	97.0176	89.0966	29.4365	46.0678	141.4064	119.94	18.307	43.0554	37.6516	22.4167	164.8446	54.7818	86.5052	182.8606	151.7199	164.7287	88.5086	153.656	91.8119	123.9802	53.5	123.9537	117.4509	148.6417	66.0502	192.1103	64.3611	82.5527	76.1585	119.5373	124.6664	72.039	74.6153	194.6967	165.1553	40.9511	50.8671	77.635	98.7533	57.9959	61.6195	71.599	126.3338
RPS6KA6|27330	12.5459	24.8246	115.942	7.3394	2.2938	9.338	138.6749	6.1224	68.2153	0	30.4344	0	37.1084	0	25.3807	18.2983	228.3764	84.1643	0	1.6764	47.5847	0	6.0632	32.767	66.1545	96.8381	2.6693	245.7983	16.8575	40.7793	29.5993	52.8976	34.8343	13.1872	1.9094	107.1033	109.1868	75.3501	47.1727	41.387	27.7803	67.0704	5.3763	0.6591	142.3436	10.8043	45.539	0	10.9077	35.5775	17.0447	0.4802	24.8103	2.1008	0	2.8074	511.7909	0.5641	0	220.7738	256.9924	43.5452	2.4988	17.3435	0	0	122.7902	56.962	16.2488	86.5052	14.484	0	11.1434	81.6626	104.5567	147.2662	3.7231	0	0.4574	1.8525	248.5905	5.284	13.4814	122.9119	247.0726	0.958	26.5638	2.6687	14.5653	0	71.5583	231.9318	0	2.6424	21.0797	0.6906	10.9815	3.6866	1.3638	25.1814
RPS6KB1|6198	493.68	518.6185	598.8613	780.7339	908.3611	739.3697	1318.9522	678.9116	854.7198	644.7416	874.1042	735.8289	773.494	870.3251	818.8619	666.0567	864.4791	770.2433	747.7482	738.0553	643.8356	631.7133	856.2148	637.945	848.058	808.1763	750.7508	496.8487	716.6031	668.328	686.2477	721.0243	905.2676	785.4021	712.766	843.5235	596.9639	214.1529	853.33	834.4519	746.4598	903.0553	498.3871	648.2656	429.4273	710.6843	665.8922	563.592	679.3923	606.4803	656.7239	655.4622	545.25	771.7087	493.5165	921.954	450.6055	646.9717	542.7721	416.3162	631.1287	689.9523	635.6822	180.1797	491.7383	514.3586	763.8421	735.328	700.5571	532.872	689.8008	806.5111	910.3682	559.9022	622.7481	673.5317	848.1289	704	800.8965	540.2001	799.0774	870.5416	879.9694	567.6295	643.4426	672.0153	976.0069	794.8913	748.7334	711.1767	887.7588	496.565	609.4232	548.9678	761.9537	875.6589	766.3006	1051.7446	1117.627	786.1716
RPS6KB2|6199	970.4231	617.9169	634.5756	559.633	533.5474	755.7112	358.2435	376.1905	491.8879	639.3206	468.1943	487.2252	433.253	541.7686	558.91	687.0997	589.2483	808.1372	468.192	814.3336	544.3403	699.507	609.7878	557.0388	500.2134	488.7895	509.8432	643.9076	772.9008	515.6321	498.1785	659.3666	528.0374	514.2989	509.2744	447.8554	396.8356	682.1167	413.8787	607.3826	481.6452	410.0079	1327.957	545.4396	640.3067	736.6947	530.6691	874.4413	580.8337	587.1953	1053.7661	839.3758	2193.6936	564.4258	663.4998	510.9489	498.4066	564.6196	707.6519	552.1447	505.7585	564.8561	632.1839	2323.0661	584.2697	1299.298	664.807	461.7376	1046.4253	500.7415	1245.0211	515.3563	549.4186	1344.2543	702.2254	565.9283	715.2132	983.5	570.37	751.3894	866.735	1212.6816	786.825	482.2616	397.541	838.702	712.5107	588.2577	873.5223	501.3213	787.8678	336.6309	925.5834	725.3509	631.8766	811.4347	813.315	732.5872	782.8162	633.8028
RPS6KC1|26750	316.7832	353.4808	403.7267	350.9174	468.4023	431.5491	555.8552	625.8503	510.3245	524.0332	464.3015	355.5556	403.8554	414.8899	316.0566	285.4529	170.3514	326.2864	449.1019	327.3261	479.0916	435.3759	678.2157	453.0744	488.6897	371.5107	396.0627	380.2521	372.4555	414.1368	452.1858	292.4528	437.1283	382.734	480.0873	458.4293	529.1141	170.5292	534.7899	488.4415	356.8143	623.196	261.2903	387.2456	326.3839	351.7407	354.5539	260.4632	348.2665	433.2477	340.8948	322.2089	139.0532	357.8431	321.9926	375.6317	188.0178	297.2573	278.5547	155.5929	246.7917	342.822	329.8351	54.9211	679.0671	144.2246	275.6925	372.8423	396.4717	437.4691	226.9161	334.7666	460.2713	334.9633	345.1077	518.1861	670.9079	371	356.7671	386.4394	607.3808	305.1519	485.3313	448.2932	413.9344	512.0345	421.5938	574.533	305.8706	250.272	365.0563	457.8181	430.207	451.858	294.0874	339.0761	409.7461	195.3917	292.5332	393.0858
RPS6KL1|83694	60.8475	62.0615	47.1014	114.2202	186.7187	41.6875	137.5193	97.9592	48.3038	109.8663	95.196	91.7409	149.8795	49.633	114.3468	43.0009	126.2897	158.7555	113.8933	214.5851	97.6929	753.2136	56.7345	86.5696	58.8988	162.504	57.0571	50.9454	83.9695	77.4807	134.7905	52.5606	77.74	60.7222	55.9193	405.2187	55.3061	134.3413	83.4213	222.9679	82.2585	51.5005	90.8602	47.1286	32.5905	49.6198	183.0855	148.3137	37.0082	54.53	39.604	92.1969	53.6595	56.7227	14.3793	39.3038	219.8853	340.1255	31.747	173.2548	118.7891	27.0811	34.9825	66.4834	46.0769	31.2699	108.0688	32.7963	262.3027	72.17	72.42	69.4103	85.2713	128.1174	95.3727	99.8913	69.6225	51	37.0489	37.4213	61.5069	221.9287	18.0774	164.0315	62.6464	98.6708	222.7935	33.5494	65.3469	27.2035	62.1141	23.9077	33.0251	39.6367	127.5064	486.1702	311.9423	144.8321	431.64	63.1669
RPS6|6194	31411.0968	17210.4695	42422.3602	26511.4679	24207.822	22251.7926	22820.1079	22239.4558	10924.7788	12587.64	15184.6412	25498.2769	26162.4096	22240.4754	24959.658	24661.4822	27973.3147	23345.8317	19228.2274	33083.8223	35389.3295	24133.6503	12587.2672	24363.2686	15775.0747	25884.1265	20506.5065	50535.7143	42602.4173	16132.7594	23540.0729	33941.7116	39147.8335	46781.262	17465.0846	13187.0043	18420.9251	29426.199	19418.7822	11401.1931	39924.9572	26793.0359	55132.2581	34948.3398	38397.3161	20353.7415	25109.6654	24598.1308	21402.8048	20749.6714	36379.4962	49177.9112	287722.3552	65612.7451	41362.9477	48866.3672	46139.5793	42337.4462	66718.981	48754.4155	23861.4676	18280.0431	20319.8401	239723.8529	22070.0595	98310.7849	16229.0523	30659.0909	42142.5255	24212.5556	156546.1678	42477.887	24155.5233	29530.0733	25048.746	19778.8436	23911.4267	32165.5	19445.6388	32567.2471	17487.4423	49927.3448	26895.7488	21578.1887	16884.6604	31598.6109	40181.6624	20965.3069	49445.5357	17048.8108	17850.7083	20427.8648	41772.7873	38923.204	34226.7352	63606.8098	27171.5854	59825.1481	66313.672	41488.6897
RPS7|6201	9004.1715	4273.6104	10032.0911	4806.422	6553.0451	4175.0875	3338.5978	5577.551	3705.0147	4252.2588	3005.5737	5366.1319	5225.5422	4450.1922	8901.1488	4194.8765	2833.6048	5183.0874	3623.23	9048.1978	6688.1759	11768.7973	3919.4456	4916.6667	3363.6364	8764.2287	3177.5108	10613.4454	7962.7863	3666.5156	3994.0801	6406.6712	6725.5735	7275.9335	3379.7054	4844.8879	3524.4815	3143.3883	4295.202	2656.9724	9125.6426	11189.5817	10507.5269	5363.4341	8723.2207	4196.4786	5274.1636	5158.0658	5202.9607	3897.8992	9992.7309	11985.114	36322.3033	10397.7591	10342.7911	9846.1538	3597.1957	9457.5196	18573.5591	3700.5887	5743.6657	5611.9403	6372.3138	31073.7798	5266.3582	26589.0236	3331.3956	6985.9033	12864.9025	6614.434	44515.9928	8358.1081	6029.5543	7268.9487	5251.5012	4732.7173	7325.6296	11410	4466.9076	10715.8207	4809.3285	11929.9868	8380.2375	3573.1605	3879.3911	8259.6096	6542.4165	4893.252	13848.0252	11248.2512	8602.6153	3397.6367	14768.384	6854.5004	7908.4833	11783.4125	6015.0995	20060.0395	35383.5663	7801.1097
RPS8|6202	22586.9586	9443.0653	51096.2733	16820.6422	21274.4581	18142.4045	8190.678	16856.4626	12483.0383	13771.9552	11285.4994	16656.9222	21816.8675	15076.8962	25914.7742	13927.7219	5874.7964	26977.2637	10940.2262	27869.2372	22990.2668	33675.8232	11911.217	16388.3495	10404.1827	27215.3306	13656.6567	16290.9664	29763.0407	10435.4327	13626.1384	17464.6226	20399.3203	31946.3314	11242.7714	15277.5646	6483.0732	10010.6581	13574.5764	6418.3445	23368.6299	21058.5149	43427.4194	18679.4101	12392.0441	12487.395	18521.3755	15774.0756	13772.1075	14453.1162	36243.1382	33378.1513	64231.6014	42078.4314	22551.2903	35027.5126	10563.4162	33032.7857	65846.4493	10685.8705	11898.3218	13060.9325	20088.9555	45989.194	14605.9862	62119.9745	7534.0329	18243.6709	26632.7762	14528.9174	93643.3313	25485.8722	16809.593	14466.9927	18711.4094	13022.2258	22910.6495	39652	13777.6151	25794.3683	16831.8811	26940.5548	17849.7128	10741.8292	7864.7541	23766.2555	29879.1774	15186.809	45622.3502	27923.2085	21040.3197	10852.7068	38165.5658	22450.2064	22102.3136	29277.944	22271.105	40815.2732	54084.5551	31388.8178
RPS9|6203	23744.9424	12856.449	25896.9979	7625.6881	8674.3893	8760.7137	5679.1217	13849.6599	6310.472	9332.1287	5670.7069	9672.2519	11973.012	8977.9797	15271.7072	14463.8609	7848.5765	14584.3638	5419.9613	15060.7712	14538.5725	28676.2634	7679.0819	8757.6861	6463.0815	13983.5196	9800.8008	14396.0084	15175.5725	6756.2302	8793.7158	13165.7682	9581.9881	13767.6915	8088.9253	6221.8811	4801.3684	12717.3132	9081.4971	5745.3393	16772.797	21201.0396	30824.1935	13676.5263	11467.0501	13233.2933	17744.4238	14971.1499	15650.1753	14379.9662	29342.5241	27500.6002	78207.8874	19377.451	12392.3482	20554.7445	9358.1899	18873.299	55614.171	10578.6375	8436.9859	7293.4298	19199.9	74382.4387	11026.7208	40462.6675	6351.6334	14311.565	19727.0195	10394.958	71608.9318	15393.7346	9824.1279	14073.8386	16363.4758	11212.0633	9739.7067	21584	9442.437	21450.9077	11773.4495	17038.3091	16793.2593	8918.4871	5704.918	15913.3038	13752.3565	11516.5841	23368.1981	25524.6386	13459.862	8245.1223	26056.3628	20420.8092	15114.1388	18133.3204	12382.6356	15829.3614	29740.8796	13412.7187
RPSAP52|204010	0	0	0.5176	0	0.4588	0	0	0	0	0.3614	0.3539	0	0	0	0.5343	0	0.3103	0.3989	0	0	0	0.4402	0	0.8091	0	0	0	2.6261	0.3181	0	0.4554	0.6739	0	0	0.2728	0	0.5702	1.4872	0	0	0	0.3992	0.5376	0	1.9171	0	0	0	0	1.33	1.0026	0	1.154	0	0	0.5615	0.6373	1.6922	0	0	0	0	4.9975	1.9271	0	0	0.3346	0	0	1.4829	0	0	0	0	0.7065	30.8488	0.3723	0	0	1.1115	1.0251	10.568	10.7239	2.2348	0.5855	3.8319	0	1.525	0.7873	0	0	0.5496	8.8067	0	0	0	0	2.1066	1.3638	0.4268
RPSAP58|388524	4621.8988	3408.5267	8175.4658	3603.6697	3445.808	4013.6735	4577.4268	4002.7211	3337.0206	4222.9852	2239.7594	3186.2151	3983.1325	3338.3432	6103.1258	3398.9021	8352.1837	4587.5548	2376.8751	6076.2783	3945.9265	8100.0176	3803.8112	3839.8058	2670.5079	4130.3098	2348.0147	7705.8824	5798.028	2343.9058	3906.1931	7820.4178	4355.1402	4522.8858	2686.8522	2704.1869	2415.2234	12684.0996	3535.4727	2430.6488	5402.0023	8650.8865	9416.6667	8466.013	6085.7896	3390.5562	3605.4833	3173.913	3025.7109	5145.4397	9583.1558	12009.1236	70655.7424	6151.2605	6645.269	7006.1763	4969.4073	6735.3874	23831.7919	9274.18	7726.2257	3443.299	4732.1339	69519.5126	2806.9115	13858.9662	7055.2514	3600.1151	6265.0882	5983.6876	28829.8129	4464.9877	4492.7326	13921.2714	3849.5231	6469.0631	7365.0947	11033.5	3031.6059	8214.8944	8641.7222	8153.2365	14438.9123	8869.5458	3240.6323	7198.1799	6130.2485	5156.3096	8099.0753	12480.9576	3079.9128	5288.266	12267.2831	6133.7737	4682.7763	6421.0379	6196.6369	8586.7018	8482.7821	4672.6419
RPSAP9|653162	41.4014	26.4436	24.3271	14.2202	14.6806	11.339	18.1048	20.4082	14.0118	14.4561	10.6167	17.1123	14.4578	21.6707	25.915	17.3833	31.3397	25.5285	11.6482	20.9556	14.7801	42.7012	15.1581	12.5405	18.3525	15.0751	7.3407	39.916	31.8066	12.2338	10.929	21.5633	13.5939	18.094	11.7294	9.5506	8.2674	46.1024	12.6622	16.4057	10.1019	21.9576	50.5376	44.492	42.6552	28.8115	38.1041	21.536	16.3615	33.5825	49.129	50.4202	196.1746	5.6022	19.0012	8.9837	15.9337	27.0747	22.5302	20.6056	22.3758	21.3879	16.4918	330.4901	15.4848	47.8622	14.0523	15.2474	34.8189	13.3465	92.3355	23.3415	21.3178	25.4279	23.3133	22.0348	15.2648	26	31.5602	27.7881	22.04	34.3461	32.478	20.5598	29.8595	24.9072	29.9914	9.1498	32.2798	30.3125	17.0723	18.9613	24.6587	23.782	37.5321	39.3632	34.6603	37.393	36.1405	9.3897
RPSA|3921	4407.3644	2299.5143	6766.0455	2170.6422	2121.803	3672.8364	3685.2851	2161.2245	3014.7493	2557.2823	2115.8984	3113.9632	2380.241	3410.346	4131.4454	3291.8573	5168.2569	3847.6266	1618.4494	3596.3956	3777.938	6560.1338	2245.5608	2453.0744	1814.7674	4235.0687	1735.4021	6260.5042	5502.2265	1885.3647	2326.9581	8024.2588	2701.3594	2682.5117	1858.7016	2516.9268	1943.1259	11100.2603	2777.9778	1768.8292	4409.1278	5913.7746	6788.7097	4546.7578	5286.3647	2230.8924	3221.1896	2835.4328	2337.7483	4282.2693	9147.0109	11424.7299	52551.7122	4046.9188	4095.5193	6405.3902	5274.6973	4761.193	14833.04	6097.561	4841.7243	2164.0252	4263.8681	66257.0067	2028.8925	11873.0057	7011.0871	2408.5155	5909.935	3815.6204	17027.1575	4258.5995	3026.6473	13434.7188	2496.9975	6267.4443	6598.8747	9632.5	2133.7419	5255.6502	6785.7509	7428.0053	9482.9567	6969.3279	2443.7939	5591.1867	4162.8106	2998.8563	7056.281	10579.0455	2439.8838	4122.0115	11708.4985	5200.9909	3947.5578	5734.5987	4464.3102	6894.0092	6832.5946	4451.131
RPTN|126638	0.6273	0	0	0	0	0	0	0	0.3687	0.3614	0	0	0	0	0.2672	0.9149	0	0	0	0	0.3605	1.3207	0	0	0	1.2775	0.6673	0	0	0	0	0.6739	0.8496	0.3067	0	1.0233	0.2851	0	0	0	0	3.1938	0	0	0	0.4002	0	0.8127	0	0	0	1.4406	0.577	0	0	0	0	0	0	0	0	1.231	17.991	0	0	0	0	0	0.4643	0	2.414	0	0.4845	0.489	0.3532	0	0.3723	6	0	0	0	0	0.6128	0.6704	0	0.958	0	9.9123	0.3937	1415.3583	0	0	0.4403	13.2122	0	105.6592	3.4317	0	0	0
RPTOR|57521	823.0029	1058.2785	438.4006	550.9174	1070.3062	806.0697	1437.9815	638.0952	737.8319	1051.3191	703.8839	728.6988	762.4096	748.6893	647.0719	739.2498	956.3261	632.6247	755.5137	805.1132	667.2675	1421.0248	967.9515	776.2945	808.7921	682.4657	690.684	533.0882	588.7405	683.729	687.6138	695.0809	458.3687	626.8466	831.4239	700.6054	925.0944	1039.0383	856.3094	836.3162	932.2594	719.8093	533.328	690.7803	644.6202	877.547	828.5316	965.0549	811.0635	920.0279	793.0818	691.952	598.3325	623.2493	522.7885	676.0247	819.6303	619.3274	648.7663	712.7839	971.0431	751.191	989.5052	274.6055	603.5049	336.3114	1186.4145	579.977	480.0371	987.1478	264.3331	554.6683	737.3789	1236.6748	961.1409	1071.2607	970.9884	645.49	715.8213	1386.0689	858.5341	688.2299	808.8855	486.5054	638.1733	1294.6905	667.0951	694.6245	749.5207	1638.4269	879.041	690.0247	501.9727	678.4476	473.5167	630.4675	739.873	472.9269	632.7378	728.5531
RPUSD1|113000	390.1766	388.5591	302.795	235.3211	313.7975	260.1301	364.4068	142.1769	269.9115	577.5208	150.7564	246.227	256.3855	228.9409	348.6508	270.8143	350.3219	280.016	217.1091	315.5909	305.3353	651.5232	362.0615	320.3883	278.2757	319.6423	161.4948	273.1092	368.9567	207.0684	305.5556	341.3073	169.9235	212.8345	250.9547	308.6893	146.5327	226.0503	262.6777	230.0522	364.0299	253.5102	554.8387	233.9952	259.7652	301.3205	297.3978	397.3994	349.8247	358.1027	360.4462	664.5858	748.3484	151.9608	315.83	337.4509	259.4009	342.9458	648.7663	197.6451	111.8789	263.4251	385.8071	561.7369	295.7228	405.2329	542.6859	188.1473	298.9786	218.9817	363.9107	256.7568	226.2597	393.154	410.1024	412.7861	302.6904	516.5	219.549	337.9029	442.8498	602.3778	693.987	294.3181	219.555	456.9513	382.605	294.7007	456.2471	742.2664	440.247	264.0835	597.5341	525.1858	381.491	453.0222	542.5532	576.6952	696.2155	303.4571
RPUSD2|27079	200.7339	252.5634	154.2443	116.9725	121.1148	136.735	180.6626	109.5238	136.4307	87.4593	90.5954	141.1765	132.5301	115.6938	164.3067	132.6624	255.0617	155.1655	99.0095	114.8365	144.9171	181.8102	145.5175	142.7994	106.274	128.0102	93.0931	150.7353	107.1883	116.4477	138.4335	177.5606	121.4953	93.2301	112.3841	133.7085	141.9713	262.7339	143.2562	87.2483	156.5798	72.2604	167.2043	178.9569	145.2193	164.4658	168.6803	134.0918	175.6915	174.2301	221.0803	223.2893	369.2698	123.2493	212.094	132.5098	240.2804	146.0904	144.3979	257.7796	227.3774	141.2525	168.9155	368.0677	136.3422	306.3178	212.7918	98.9643	164.8097	138.4083	213.0356	143.7346	143.8953	213.6919	127.5168	191.3359	131.0542	231	94.2231	187.8474	362.3783	165.1255	204.9789	198.4468	127.0492	130.2838	127.6778	124.2852	155.1004	223.0686	115.8736	230.5578	147.5121	178.365	143.4447	153.3094	163.6925	161.6853	166.3825	134.0162
RPUSD3|285367	319.9197	511.6028	318.8406	209.1743	212.4097	237.1186	407.1649	221.0884	159.6608	239.2483	198.8853	217.7065	280.9639	221.6008	336.6284	253.4309	436.5837	224.9701	215.1677	279.5474	266.4023	392.6748	272.4123	276.2945	181.3914	263.6857	166.1662	544.1176	222.9644	222.0208	278.6885	588.6119	237.4681	263.4363	238.407	215.2298	208.9659	342.5455	196.3876	202.8337	246.0539	275.4678	417.2043	490.4013	504.6729	216.4866	272.7695	274.2787	272.6919	434.2452	338.3883	456.1825	904.7111	197.479	293.7476	163.9528	175.9082	273.5669	324.1271	272.9184	288.5818	236.3441	353.3233	711.0837	275.3281	407.1474	1104.4428	207.1346	273.4448	315.8675	454.4357	286.2408	204.4574	570.6601	279.7598	420.8655	277.3731	375.5	163.2896	315.6725	412.0964	387.0542	729.8353	391.9772	433.8407	350.1377	226.2211	264.9638	361.3761	300.7928	193.9702	301.4564	458.3884	198.1833	281.2339	332.1703	312.2855	471.8894	332.0832	304.7375
RPUSD4|84881	529.4357	337.2909	821.9462	463.3028	524.8308	462.8981	562.4037	414.2857	522.4926	416.3354	456.1621	729.1741	553.7349	437.2597	561.0473	675.2059	376.0763	571.5995	451.6904	584.6605	648.1615	287.9028	515.8077	534.3851	501.4938	699.8403	380.714	543.5924	596.056	476.2121	533.6976	480.7951	622.3449	556.0071	537.3704	645.6894	388.8533	449.622	495.8103	486.5772	968.7021	584.0716	856.4516	801.516	468.2483	497.7991	565.0558	390.4917	469.4196	536.3227	318.8369	326.5306	932.4063	761.9048	411.8629	587.3105	545.5704	372.2767	936.0259	584.5248	457.7164	326.8195	444.7776	317.0007	353.5077	349.7128	296.7709	513.2336	559.8886	316.3618	815.3289	602.5799	462.6938	575.5501	574.3554	377.8976	342.5279	474	407.0805	487.2175	499.7437	239.1017	793.8721	348.3994	402.2248	389.4144	526.1354	368.2806	521.594	261.1534	601.8888	298.9832	455.7464	412.8819	430.3342	667.1029	355.5251	555.102	306.1712	807.5117
RQCD1|9125	126.086	128.98	169.7723	178.4404	197.2703	137.402	167.9507	152.381	205.3835	196.2414	177.2981	163.5175	125.7831	231.7372	154.1544	157.3651	107.9823	187.4751	176.3405	204.5264	132.2999	243.881	185.3616	167.4757	183.0986	188.8215	154.1542	142.3319	187.0229	182.1477	141.1658	158.6927	203.0586	121.7511	184.3972	196.1286	197.8476	289.9988	225.1878	201.7151	157.3013	164.083	60.2151	157.2052	162.473	140.4562	144.052	119.0573	126.6069	129.6751	122.3211	85.9544	319.0722	181.3725	199.7689	170.6906	111.536	100.4019	124.4279	157.6955	255.6762	187.7212	189.4053	110.8057	175.9985	93.8098	94.0165	181.5305	138.3473	148.7889	120.0966	129.6069	131.7829	159.4132	144.8252	255.6042	221.5262	147	187.9888	147.8325	256.2788	105.6803	295.3658	174.7584	133.4895	147.0483	149.9572	147.541	119.6714	76.947	229.5677	123.6603	137.3844	98.431	119.2802	127.0672	148.593	105.3325	97.5111	118.2245
RRAD|6236	2642.1604	5611.9806	750	2959.1743	353.7103	627.9807	273.1125	482.9932	739.6755	619.4434	1045.7401	472.0143	306.506	778.3992	704.2479	607.5023	58.6456	942.5608	1509.4095	1308.8852	1312.1846	2229.7059	2637.9385	480.178	918.0538	460.939	820.8208	146.0084	2115.458	952.4241	432.1494	359.5013	1539.0824	919.7271	844.79	746.3119	1574.7987	174.9907	180.7461	1118.5682	1385.4063	736.5769	1541.9355	515.4486	357.5365	4331.7327	719.3309	2369.7684	871.4453	1651.5282	1827.2967	8101.8007	72.123	1914.5658	1190.9103	664.2336	61.8228	1515.0532	485.9346	6044.9958	21.3886	577.1657	877.5612	389.2653	835.0486	3603.0632	317.5148	1337.1692	437.7902	271.8735	805.6729	3823.7101	3493.7016	284.5966	826.2098	107.9707	293.3826	7887.5	1066.1849	781.03	54.8437	442.5363	48.4106	1781.999	157.4941	855.4664	2984.1474	2720.9302	1136.0908	3098.8652	407.1922	310.5249	1553.941	1420.9744	472.4936	1179.5152	1157.1723	301.7775	8878.2816	296.6283
RRAGA|10670	2908.7602	2274.15	1928.5714	2855.5046	2686.5466	1968.651	2102.4653	1611.5646	1451.6962	1571.7383	2294.9659	1554.8425	1560.4819	1879.0633	2173.3903	1930.4666	2550.6167	1872.3574	2176.9148	2629.9246	2252.3432	2731.1146	1755.7384	2394.0129	1944.5156	2514.9792	3358.3584	1998.9496	2294.2112	2478.9307	2774.1348	2089.6226	2918.8615	2500.345	2287.234	1340.8374	3229.4206	3083.4056	2507.6035	2545.8613	3204.4737	1481.5377	4208.0645	2131.6635	2116.463	2982.393	2646.8401	2237.3019	2291.3907	2330.4935	1923.5493	1509.7239	2825.4912	3296.9188	4370.7793	3786.0752	1707.457	2924.064	2676.4809	2877.6283	1782.4942	3119.7107	2164.4178	2150.5946	2925.1251	3704.531	1672.5566	2637.2267	2407.1495	2176.4706	2284.2486	2426.2899	2811.0465	1597.066	2850.5828	2182.5513	2441.256	3424.5	2361.524	3277.5102	2174.7822	1877.1466	1600.9192	3253.5896	2063.2319	3796.9105	2475.15	3308.4255	2512.3116	1374.9417	2332.0015	2373.729	6597.5341	2794.3848	1797.4293	2939.8105	3970.8305	1782.2251	2670.9853	2258.6428
RRAGB|10325	217.0436	312.4663	233.4369	252.2936	249.5699	243.7886	300.4622	252.381	279.4985	181.7853	347.8722	261.9133	259.2771	282.0692	461.6618	215.0046	556.3571	358.197	218.4033	287.0914	260.995	352.6149	323.0836	309.0615	279.5561	340.5941	235.2352	428.0462	299.3003	226.5519	252.7322	599.7305	367.8845	290.1173	243.5897	216.9353	282.5173	637.5015	267.6432	278.1506	262.65	564.5094	326.8817	211.2548	358.4951	193.6775	234.6654	266.152	248.9287	291.9351	191.5027	159.904	536.0182	301.8207	193.6064	386.8613	685.7871	243.1079	217.6209	708.1581	268.5094	194.9531	740.1299	905.7164	240.9593	258.4556	288.741	310.1266	265.0882	285.22	326.4937	238.3292	232.5581	468.9487	276.5807	518.1861	214.8246	275.5	214.0603	192.2934	867.7601	167.7675	186.2888	539.248	438.5246	208.8373	234.7901	261.5326	308.2325	138.3491	310.9335	639.4614	284.0159	147.3163	216.9666	274.1613	285.5182	310.2041	425.5029	269.7397
RRAGC|64121	298.5917	457.4042	621.9565	558.7294	376.1899	623.6051	347.2034	326.2041	566.9174	533.2743	547.4653	457.9061	487.7108	1072.0028	363.3449	386.0933	233.6514	396.1747	386.1662	683.5541	487.3828	408.9628	590.2988	379.7006	445.3606	599.793	594.2609	390.4779	427.9962	401.4499	376.1384	582.7089	426.8522	592.3269	472.8287	520.8493	337.4585	519.5191	409.1614	635.2796	386.9974	441.5469	170.9677	493.9969	485.0228	429.3717	296.9331	230.6745	324.367	392.0177	492.2923	72.2161	241.3813	552.521	333.2905	467.7148	319.949	320.3836	287.7716	518.0824	766.3047	368.9798	330.8446	88.6446	351.7704	206.1264	394.8023	602.9919	335.8217	1018.2897	501.7381	452.0885	451.5504	266.5037	522.4302	392.1541	542.8323	202	431.3223	527.9733	538.6981	72.6552	357.6254	381.1386	414.4672	283.0799	434.7258	395.0972	212.46	191.2016	443.1529	281.396	465.8741	321.7176	154.2416	146.7212	250.5148	76.366	50.4603	498.5062
RRAGD|58528	1403.8829	2360.4965	1171.8427	1399.5413	693.6575	1191.2623	1396.379	1013.6054	1358.7758	439.1037	1740.069	3521.8063	1432.2892	2495.2814	1140.2618	1488.5636	5177.5657	1300.7579	1391.31	1981.14	2673.3958	206.4624	540.9268	1131.4725	1055.9112	1896.9019	3274.6079	1912.8151	1305.6616	1567.2859	1887.9781	1638.4771	1759.5582	2235.0686	2036.2793	449.5608	3562.1125	5053.91	879.6474	2381.8046	1755.5696	1823.6767	1668.2796	4930.0486	1873.4723	1830.3321	762.0818	1080.8614	1239.5793	1126.5105	875.2977	638.1753	5073.9982	1985.9944	1272.5639	861.3139	5837.4761	820.7008	268.8258	5418.8394	6355.051	1987.5365	889.0555	6173.3242	1986.9701	1951.4997	1899.7353	2424.0506	2399.7214	6656.9451	2019.9155	2305.2826	1760.1744	3442.5428	935.7118	115.6829	636.6551	622	2334.5378	915.8948	229.6258	354.0291	200.0766	2489.5246	3120.6089	396.5992	1805.4841	467.0225	737.3174	617.1304	1260.0799	1557.5708	455.7464	1336.4162	1151.1568	1810.0172	1049.4166	1964.4503	1355.6086	2086.6411
RRAS2|22800	456.0424	709.66	910.9731	479.3578	645.0281	634.9842	683.359	314.2857	330.3835	675.0994	422.1888	357.4569	421.2048	479.5526	412.5033	353.1565	498.6425	661.3482	516.4025	593.4619	576.7844	291.4245	362.9277	341.0194	259.9232	249.3772	843.1765	983.7185	548.3461	582.2383	486.3388	858.8275	480.034	483.3244	346.1538	345.5274	773.4303	173.9993	298.4296	384.7875	375.2142	205.6028	425.2688	682.2114	949.4369	552.2209	284.3866	492.0764	234.9046	481.1277	543.4265	322.6891	1041.4563	485.2941	662.4727	330.7131	393.8815	675.7386	503.3443	428.5114	196.4462	711.0325	304.8476	88.6446	599.3768	1318.4429	968.9386	463.7514	826.8338	1098.3688	1073.627	458.231	503.3915	607.824	494.5249	1202.0008	441.9355	680.5	435.8963	515.3761	503.8442	639.3659	1245.1934	450.528	700.8197	538.3786	641.8166	269.1575	707.7932	293.0204	432.619	534.4875	600.6165	930.1404	328.5347	399.8474	432.7385	382.8835	302.0798	671.3615
RRAS|6237	1817.8967	1237.4528	1330.7453	777.9817	489.0469	749.3747	209.9384	704.0816	691.7404	1373.6899	557.3741	644.0879	761.9277	729.4652	1161.9022	817.0174	247.6146	715.9952	893.0269	1365.4652	1118.9618	2327.8746	1117.3668	1021.4401	642.7657	821.4628	853.1865	676.9958	1196.2468	620.299	859.2896	1049.8652	1150.8071	896.4195	741.4075	710.4971	915.6867	417.8957	1007.2621	632.3639	1071.886	617.2076	1776.8817	491.0604	636.9518	1066.0264	1132.8996	1215.3596	758.8625	1131.1655	1563.6045	3905.8824	2083.4896	1425.7703	1524.2008	1341.3812	563.4162	1934.1465	1815.2143	403.2801	173.4123	941.3756	1193.4033	1859.6091	1216.8823	3249.5214	458.3722	745.1093	1007.428	392.9807	2611.9493	1316.3391	961.7248	544.2543	1074.8852	1248.6412	826.9071	2891.5	740.9779	1346.0541	751.4095	4525.7596	3175.4883	822.3923	764.637	3181.8944	907.0266	1608.0823	2661.5072	2896.005	582.2739	712.2836	3693.5271	802.6424	1719.2802	2497.8376	2060.0549	2149.8354	2167.0644	1489.9701
RRBP1|6238	6939.7485	5947.1128	3498.4472	3434.8624	5274.4581	4709.0212	4862.8659	6470.068	3751.1062	4738.3448	3563.3018	3995.7219	3351.8072	3426.0748	3772.9094	3928.6368	3128.3841	2151.5756	4445.3972	3991.1987	3051.1896	9020.9544	6188.3932	4250.8091	3627.4008	3761.3542	5132.7995	2351.3655	2628.1807	3454.4631	4923.4973	2219.0027	1805.0127	3339.7225	4006.0011	3844.4615	4121.4454	5868.3852	3719.6946	5040.6413	3130.5132	5808.3782	3132.2581	5157.782	3144.0211	6549.0196	4398.2342	7577.8139	6385.6642	6616.0879	4254.6685	5490.036	893.7484	4056.0224	6425.9854	3871.4206	4143.4034	4989.6355	4323.231	10307.8217	3444.8832	3470.2262	7139.4303	1001.1056	6728.3543	4032.5463	3131.6524	4259.7814	2950.325	5282.2541	1359.0827	4886.9779	6394.3798	11227.3839	4009.8905	13504.0544	7920.958	6079.5	4056.6253	4188.5884	23535.6228	10133.4214	7249.6362	9885.0215	3510.5386	10018.9199	6849.6144	5934.045	3669.6598	9429.5041	2856.1569	6379.7747	7655.6583	7894.9628	3408.7404	4278.8504	6531.9149	4083.7393	3123.7641	3071.2761
RREB1|6239	537.5906	793.8478	696.6874	953.211	1305.1955	1358.6793	1233.0508	1314.966	1171.0914	1006.8666	1354.6846	1610.9329	1614.9398	1249.2136	943.6281	1681.6102	1491.273	851.2166	1466.0524	810.5616	1261.3554	575.8056	1635.34	1106.7961	1401.6219	1150.0479	1312.646	1071.4286	995.8651	1468.5093	1190.3461	840.9704	740.017	1217.2046	1674.85	1394.389	1415.1522	1820.2999	1599.1559	1590.9769	1877.5142	1059.5529	268.2796	1781.3298	1279.1757	937.9752	1112.4535	1048.7607	1457.7328	767.0778	787.5674	576.7107	340.9976	772.409	492.4894	621.5609	1402.167	819.5727	1224.3095	632.0437	2080.9477	976.4579	920.04	164.7633	1143.9902	178.0472	661.7958	1130.3222	575.6732	1541.2753	385.0332	1449.6314	1508.2364	789.7311	1681.7379	570.7025	1044.3378	545	1006.7237	896.2579	524.3465	1018.4941	679.28	1000.2793	1171.5457	717.0399	962.7249	782.6916	770.3845	1267.6823	1151.8344	901.3465	365.4778	1000.8258	905.3985	842.5109	639.3274	1249.7696	705.0801	1201.8779
RRH|10692	1.2546	2.1587	3.1056	5.9633	4.5877	1.6675	2.3112	2.7211	1.4749	1.807	4.6005	1.9014	2.8916	2.4467	4.809	0.9149	1.2412	5.9832	6.4712	0.8382	1.8025	1.3207	0	2.8317	4.6948	1.5331	3.003	2.6261	0.9542	3.6248	2.2769	3.3693	0.4248	1.2267	0.5456	0	1.4254	1.9829	1.7379	3.7286	2.1647	0.3992	5.914	2.6366	4.7927	2.0008	1.8587	1.6254	5.8434	0.665	0	2.401	1.154	11.2045	1.0271	3.9304	0	2.8203	0	0	0.9872	1.8464	0.4998	2.8906	9.0643	0	2.6766	2.5892	0.9285	2.4716	1.8105	3.0713	1.938	0.489	1.7662	1.1017	0.3723	0.5	1.3722	0.741	1.5377	2.642	0.9192	0.6704	7.6112	1.9159	2.1422	2.2875	3.1492	1.5545	2.5427	3.2976	1.321	1.3212	2.0566	3.4529	3.0885	2.1066	3.4095	2.134
RRM1|6240	823.6364	671.3438	1283.1263	866.9725	1045.5327	1149.5748	1114.0216	1015.6463	1133.8496	1430.7915	976.378	1158.8829	1251.5663	936.3859	913.1713	904.849	1471.7245	850.8177	987.183	1065.8005	896.8998	1404.2965	1184.4955	1110.0324	1059.7525	1110.4439	1724.3911	528.8866	936.7048	818.3054	909.8361	793.4636	907.3917	1565.8974	1130.9329	1074.7847	831.017	847.6887	1027.3726	1133.1096	1142.2387	1037.1961	1194.6237	1180.1928	434.6993	629.4518	857.8067	835.8391	731.5933	826.5954	1077.8293	506.6026	490.4365	1528.0112	994.7362	1285.7945	1456.979	825.7773	986.7187	1211.9428	1086.2126	744.73	1036.4818	590.6427	774.2423	689.8532	860.8698	1233.6018	795.2646	779.041	722.3899	978.5012	738.3721	1131.0513	1051.2187	2436.3193	1664.6112	1160	909.2988	974.0645	3205.0231	446.4993	2421.7541	1321.1911	653.3958	873.1888	979.006	1430.8044	812.112	594.5904	1435.8881	1001.0992	1169.0885	900.4129	511.054	716.1343	980.4393	501.3825	662.1207	1163.0388
RRM2B|50484	970.4231	1693.47	1969.4617	1799.5413	1988.3014	1769.5514	3623.6518	2239.4558	3037.2419	2487.5316	1843.4044	1584.7891	1507.9518	1887.1024	2303.2327	880.1464	2299.5889	903.0714	2022.2529	2955.1551	1154.2898	767.7408	1164.5734	1128.2362	1258.6428	2011.3702	2904.2376	1738.9706	2924.9364	1506.1169	1432.1494	2166.442	1654.2056	1550.2568	1557.2831	1563.5712	1390.0649	1573.4292	1893.3648	3045.8613	1678.0013	1786.9476	945.6989	1476.8065	1266.2353	1417.3669	1146.8401	1488.4193	845.3448	1924.8433	2472.4903	885.9544	3960.9959	3064.4258	1451.791	1786.6367	3869.9809	1840.5133	2370.7876	907.4853	2092.1356	1959.3784	3599.2004	3115.0862	1832.1216	1629.2278	1595.6036	1922.6122	1996.286	3155.7093	1344.5987	1770.2703	1806.686	1342.2983	1276.5807	844.3018	1185.8167	1372.5	2349.1744	2039.6443	659.6617	1326.288	1019.3795	1534.1639	1424.4731	1267.8721	1503.856	3110.1792	1747.8319	898.4921	1781.3295	2940.9178	2010.568	1298.7614	898.2005	1117.3628	1660.604	630.9414	1554.7221	1151.0883
RRM2|6241	174.3876	23.2056	265.528	204.1284	368.8496	366.1831	233.8213	293.8776	285.767	1788.5797	73.2549	189.186	108.4337	112.5481	245.2578	210.43	112.947	196.2505	238.7876	160.1006	78.9474	1433.7912	911.217	170.3074	143.4059	179.3676	321.655	46.7437	303.4351	178.5229	199.9089	154.9865	118.5217	166.2194	200.7638	173.2753	188.4399	158.6318	165.1046	392.6174	73.9605	148.9123	327.4194	284.09	28.277	104.8419	140.7993	160.9102	81.418	258.3526	343.4014	681.8727	34.619	80.5322	317.3707	291.4093	39.5156	117.3236	299.0367	39.1085	33.2346	314.6638	292.3538	15.4164	59.6733	359.9234	18.4018	107.8826	150.4178	88.4825	267.9541	130.8354	138.5659	712.4694	160.7206	2675.0301	1742.4246	490.5	115.7206	223.7866	2553.0497	538.9696	4093.4508	1446.7847	24.0047	745.7789	389.4602	696.5307	216.1171	685.5277	543.7704	34.6249	1246.1471	366.6391	208.2262	127.0672	503.4317	378.1435	334.1289	219.3769
RRN3P1|730092	107.2672	29.6816	100.9317	124.3119	81.202	40.687	37.3652	97.9592	71.9027	65.4138	87.4104	164.4682	89.1566	71.6533	139.7275	129.0027	49.647	113.2828	99.9802	99.7485	85.7967	95.0872	81.4205	134.7087	81.9462	224.5928	73.0731	40.4412	86.1959	122.7911	99.2714	213.2749	158.8785	66.8558	118.9307	142.9181	35.0652	44.6152	91.6144	42.1327	196.2659	45.5121	177.957	60.641	36.4246	74.4298	124.0706	46.3226	100.1169	62.8425	25.5671	186.3145	467.3571	34.3137	25.1637	35.3734	8.2855	62.0461	23.0422	18.9235	6.5811	63.856	114.4428	22.1611	48.7206	36.3752	3.6804	74.5109	120.7057	40.5339	179.8431	132.0639	113.3721	24.4499	109.5019	56.1889	83.0258	86	70.896	50.7595	49.2055	134.7424	63.7304	68.6072	53.8642	74.2426	69.8372	58.3302	156.2814	103.3732	135.8518	16.2132	23.7781	20.4789	182.0051	179.5515	204.873	238.578	211.3877	133.1626
RRN3P2|653390	10.664	6.476	7.2464	18.8073	22.0209	10.005	6.5485	12.2449	16.5929	23.8525	12.3861	8.0808	6.747	11.1849	16.5643	19.2132	1.5515	7.1799	10.0304	12.1542	19.4665	14.087	35.0801	19.4175	24.7546	25.0399	17.3507	8.4034	22.2646	9.9683	5.9199	42.1159	13.5939	9.2003	19.3672	25.582	4.2762	5.9487	22.0967	32.8113	12.9882	15.9691	34.9462	7.2506	4.3134	18.8075	41.8216	4.8761	22.2049	17.955	7.5197	124.8499	15.5786	0	7.7032	7.8608	4.4614	21.9982	6.6566	1.6821	1.9743	7.8474	24.4878	0	10.1973	2.5526	6.0224	28.7687	33.4262	4.9432	18.105	13.5135	41.6667	5.379	12.7164	37.092	38.7205	50	13.7218	9.2627	6.6632	167.7675	48.1042	16.7607	13.466	76.1585	28.7061	28.212	43.3021	35.7531	21.0679	2.1984	24.6587	37.6548	77.635	61.4619	49.7598	53.7196	44.3232	20.4866
RRN3P3|100131998	56.4125	80.4479	68.2143	73.6881	79.7339	74.4672	129.4029	71.6735	83.1822	87.6075	85.8639	93.2858	77.2337	78.7871	124.3495	103.1656	118.3275	83.6498	88.3223	64.0193	68.1795	54.3009	101.4552	104.818	105.4417	90.4708	58.9389	46.791	80.916	79.778	92.8597	69.9225	98.4622	82.803	91.4812	104.2108	59.7192	76.0937	118.1975	74.5227	92.2125	61.2018	46.2312	63.3863	50.5871	82.8131	77.8717	61.7432	101.4297	60.1892	48.0261	77.431	55.0731	25.2101	37.2936	59.2925	56.724	52.9197	56.5814	88.6207	49.7993	46.2794	61.939	20.0992	54.0459	16.5922	131.8673	64.6749	47.6137	48.0672	44.5625	72.07	94.4138	39.7066	67.4673	30.1473	76.1864	48.955	60.8014	44.6165	52.0092	70	67.7687	61.7733	62.9215	52.6691	79.2716	70.8883	61.2292	69.6487	92.8732	44.6441	65.8741	36.9942	101.7789	85.9223	51.1668	147.6814	88.4555	97.2941
RRN3|54700	794.1536	777.6579	1239.648	835.3211	1407.9596	1069.5348	1669.1063	764.6259	1342.5516	2468.0159	978.1474	1276.7677	793.253	1175.8127	1370.024	754.8033	1469.8627	1003.1911	926.3536	1672.6739	957.8226	929.7412	941.5331	808.657	1026.4618	1286.4899	1739.4061	858.7185	1576.6539	891.2551	1045.082	951.8194	1330.9261	1282.2203	957.7196	2223.2455	1006.9133	1082.662	953.6342	893.736	1363.7594	1314.6601	998.3871	1117.2448	787.4431	1044.4178	902.4164	697.2775	1040.5142	1055.3555	993.1069	607.9232	971.6412	1053.2213	905.8929	993.2622	1840.6628	1034.4779	898.6463	1745.164	1478.1178	1067.2411	896.5517	432.6241	679.4448	998.7237	1320.2457	1055.5236	985.6082	1079.0905	963.79	1019.0418	1288.2752	900.7335	967.1494	1224.7701	1197.7308	953	1140.2827	1172.286	852.896	859.9736	1181.7694	1355.1595	933.2553	869.357	1230.934	896.6832	1125.8557	1214.0525	1235.3796	1341.3026	953.3245	961.1891	787.1465	1250.6453	999.6568	1258.7228	1286.7371	1553.5638
RRP12|23223	521.2809	416.6217	739.648	405.0459	653.2859	697.3487	939.9076	357.1429	989.6755	937.4774	375.8294	423.5294	281.4458	752.1846	311.5148	483.989	221.8602	296.3702	216.4619	591.7854	320.8363	619.3872	717.1936	393.6084	471.1908	272.373	476.1428	296.7437	460.2417	343.9058	439.8907	387.1294	251.4868	426.8957	461.8112	441.3746	521.1318	520.5106	315.8091	616.704	399.0259	630.3821	484.9462	417.2365	365.6842	693.0772	552.974	521.3328	342.4231	975.2229	582.0278	510.9244	345.0365	434.8739	587.4952	416.0584	256.8515	285.9762	358.4344	254.4155	265.5479	392.9835	803.0985	164.7633	624.3037	347.1602	565.1027	817.3188	579.8514	492.8324	181.0501	448.4029	699.1279	603.912	423.172	669.1248	597.9346	852.5	704.3864	356.7988	974.3721	509.9075	1368.3646	536.5663	375.8782	462.6991	1314.91	475.7911	422.3927	924.9184	549.9455	662.5447	540.2906	790.0908	264.2674	412.2779	786.8909	462.9361	482.7821	413.1455
RRP15|51018	430.9507	365.3535	510.8696	481.1927	463.3559	539.9366	540.0616	818.3673	544.6165	556.9209	537.9103	447.2965	436.1446	496.6795	465.6692	350.4117	208.5176	364.1803	409.9511	476.5298	503.6049	444.6205	508.8783	379.8544	424.2424	407.282	453.4535	252.1008	312.0229	328.9533	441.2568	515.4987	618.0969	491.6047	385.1609	591.7967	519.1362	122.9396	485.1344	384.4146	382.7907	934.1951	346.2366	415.2591	319.6741	486.1945	372.2119	400.6501	416.0499	525.3502	354.9317	283.7935	294.2619	362.7451	347.6698	445.2555	390.6947	455.7569	315.4223	428.9319	417.2425	356.3625	354.3228	311.2196	757.6244	287.8111	381.4192	416.5708	634.6332	525.4572	298.1291	418.9189	481.1047	346.2103	394.5602	423.4363	571.5004	337.5	519.1419	409.7814	493.0805	221.9287	379.3183	399.3519	386.4169	416.7166	514.1388	314.9066	356.2585	257.2672	347.984	393.5147	459.269	437.3245	299.7429	355.6501	454.3583	260.1712	267.3031	321.3828
RRP1B|23076	585.8922	391.7971	582.8157	664.2202	720.7249	653.9937	783.8983	909.5238	665.5605	614.0224	499.3365	1101.8419	677.5904	647.6756	596.046	546.2031	243.8911	496.2106	684.9775	514.6689	613.1939	880.8769	954.9589	529.9353	655.9966	656.6592	612.9463	345.063	475.827	546.8962	580.1457	376.6846	620.2209	593.1151	649.7545	1026.6905	748.343	501.6731	782.8192	767.7107	696.311	1096.6812	382.7957	641.0151	368.5598	647.0588	620.3532	507.9236	619.4001	632.0828	724.9029	648.2593	126.9365	533.6134	681.4739	769.7923	346.7177	570.2602	817.7425	278.8057	611.0563	592.7066	806.097	94.4257	481.1633	153.1589	224.1674	537.9747	417.8273	535.3435	316.2342	661.5479	827.5194	493.3985	588.1314	1273.9813	1229.3774	486	692.4942	634.309	2424.3977	858.6526	1031.0226	568.7469	468.3841	681.116	778.9203	681.6622	522.3813	468.6771	479.8402	579.28	657.86	733.9389	573.7789	864.6095	637.9547	623.0415	761.6775	567.2215
RRP1|8568	774.0802	553.6967	580.2277	444.4954	566.12	430.2151	410.6317	559.1837	288.7168	459.7037	335.4862	658.8235	402.8916	486.8927	449.3722	457.4565	197.9676	351.8149	316.7657	569.5725	430.7859	828.0507	424.8592	383.8997	384.1229	618.3328	348.682	268.3824	411.2595	335.7499	436.2477	296.496	217.9269	427.509	375.8865	459.1115	353.2179	420.87	280.8019	320.6562	532.1548	552.1333	936.0215	484.469	294.2727	553.4214	493.4944	522.5518	564.8617	525.3502	492.2923	528.6915	197.9055	433.4734	575.6837	489.6126	217.3359	529.0841	585.2722	249.3692	306.0217	325.4347	532.2339	269.7879	396.1854	375.2393	252.6066	373.4177	409.0065	287.1972	532.8908	559.5823	551.8411	353.0562	499.1169	638.276	579.3189	601	351.7358	484.9944	1360.8406	702.7741	643.1252	296.9998	246.4871	517.7823	822.1937	425.8483	592.0584	551.8421	386.8507	334.4325	429.3263	671.1808	460.6684	665.7217	565.2025	515.6024	523.014	561.6731
RRP7A|27341	682.4954	594.1716	721.0145	685.3211	595.0224	520.2601	639.4453	603.4014	264.0118	367.1847	526.5859	549.9703	507.9518	439.0073	963.6655	655.0778	1221.0069	336.6574	454.2789	490.7795	591.204	1822.504	663.4907	292.4757	446.863	557.266	396.7301	600.8403	710.5598	391.9348	632.0583	468.3288	461.3424	448.9765	486.6339	612.6034	514.86	2904.9449	496.0586	394.4817	668.1699	494.6443	855.3763	444.5909	1106.6379	507.403	449.8141	468.1024	541.8777	699.2478	1212.6833	361.1044	2684.1301	827.0308	892.5408	506.457	681.3257	788.5497	754.7605	804.878	661.4018	702.2619	691.1544	2317.285	575.2054	920.2297	643.394	777.0426	697.7716	315.3732	1972.8425	443.4889	649.2248	1408.313	614.6238	1150.9534	418.8521	965	576.7735	884.7721	753.9723	833.5535	1823.3627	649.4218	526.3466	1021.1951	732.6478	512.3904	665.672	702.6271	643.6615	878.2633	1353.5887	416.8456	488.4319	812.8158	1095.0583	875.8394	915.104	703.3717
RRP7B|91695	161.7602	89.2661	103.6905	89.9817	110.7145	41.0105	138.2319	86.1769	107.205	85.9668	92.4958	107.3226	105.6048	62.8487	86.1635	90.2013	160.18	45.6322	66.1616	65.4946	60.5624	158.122	90.1386	88.6529	117.7507	93.4756	54.004	48.8971	103.451	100.3489	99.7177	129.3194	65.7859	73.6334	119.9427	97.8221	24.52	233.511	79.6847	84.5787	88.1826	53.6244	86.2419	62.9974	56.1083	102.0208	83.0994	134.5307	109.7896	82.1176	24.6998	189.6567	130.1388	20.3081	16.6388	19.0904	88.0816	48.8698	23.754	74.2347	89.9605	40.1923	69.6352	47.3189	26.8908	11.1168	59.8627	126.1277	76.3835	36.7919	289.6379	83.2125	97.9409	38.1467	101.3847	99.917	109.4526	205.55	66.7292	27.8177	130.0666	168.2959	131.064	161.8191	121.4578	49.3546	132.7506	106.321	172.7519	68.9414	146.2514	53.0283	65.8256	72.6804	158.401	143.8277	67.7111	167.3153	147.7259	118.2757
RRP8|23378	232.0986	385.8608	325.5694	264.2202	292.6941	346.8401	350.1541	214.2857	280.9735	341.5251	242.0596	203.9216	258.7952	206.5711	307.7745	237.8774	458.6145	234.5433	244.2881	389.3546	251.9827	620.2677	297.9645	264.5631	229.1933	279.7828	392.7261	258.4034	309.4784	235.614	276.4117	329.1779	240.8666	252.3959	244.9536	259.5719	236.0487	416.9042	217.9877	274.7949	291.8734	336.1506	338.172	210.9253	323.029	263.3053	283.9219	233.2385	264.5111	284.6201	385.0107	425.9304	794.5071	281.5126	227.5003	289.7249	550.0319	372.8407	386.5971	681.2447	366.897	270.1954	320.8396	1271.857	292.7014	446.7135	285.7298	293.153	350.5107	255.0667	537.1153	225.43	321.7054	407.824	280.4663	247.892	262.8529	514.5	263.9162	318.6365	524.859	330.251	347.4531	310.6319	227.1663	371.692	308.4833	272.2074	300.3594	460.9047	391.9361	284.4188	397.1819	417.5062	287.9177	420.5649	369.2519	278.6043	371.6331	291.9334
RRP9|9136	223.9438	366.9725	204.9689	154.1284	166.9916	144.072	221.4946	148.2993	177.7286	150.3433	106.1665	150.6833	101.2048	156.2391	177.1306	150.9607	327.9808	138.4124	91.5676	210.8131	140.5912	370.2236	168.4712	157.3625	129.7482	170.4248	121.1211	252.6261	185.4326	128.6815	171.2204	380.0539	118.9465	121.1378	140.2073	149.7399	141.6863	378.2377	136.8009	104.7726	213.2227	176.4591	197.3118	204.3339	254.4932	212.485	203.9963	176.3511	194.7799	385.0352	204.5369	304.4418	671.0325	148.4594	244.4473	218.4166	133.2059	185.5743	208.404	387.3003	227.7065	244.1914	203.8981	525.1228	152.2047	343.9694	427.9256	146.145	244.6611	195.7489	287.2661	174.4472	159.3992	364.7922	157.5415	521.4913	274.3946	311.5	139.0477	236.3838	484.8795	287.9789	665.1858	477.3451	185.0117	269.6683	262.2108	184.5215	172.8149	345.8728	115.8736	340.2034	382.6508	174.4013	170.1799	247.9192	263.5553	282.291	277.5315	130.175
RRS1|23212	434.7144	303.292	231.8841	232.1101	404.1748	221.1106	564.3297	311.5646	380.8997	263.8236	160.3114	221.5092	167.2289	216.0084	269.837	184.8124	276.7823	185.8795	168.2514	176.0268	179.8846	364.0606	291.9013	198.2201	160.478	225.6148	172.5058	157.563	165.0763	186.6787	302.8233	192.7224	177.1453	152.1122	218.4943	194.082	234.3383	250.3408	235.8637	129.7539	356.4535	385.6549	275.8065	279.476	270.7884	530.6122	345.7249	229.9878	279.3144	410.9702	446.6725	252.581	228.4857	480.3922	328.6686	299.2701	516.8897	283.1559	532.0191	283.4315	196.1171	258.9629	308.3458	141.6386	257.5772	160.1787	200.0778	306.3867	219.5915	294.612	103.1986	257.371	402.1318	326.1614	202.0487	965.1262	345.5064	304	293.1894	290.478	333.1625	392.3382	1345.6913	328.9569	197.3068	289.3067	575.407	220.3584	240.5237	441.4737	212.1322	336.0813	413.4742	365.9785	226.2211	351.5066	315.7172	295.9842	355.9495	151.942
RS1|6247	3.1365	4.3173	0.5176	5.0459	3.6701	2.668	0.7704	2.7211	2.2124	2.5298	2.4772	2.3767	2.8916	2.0972	1.8702	0.9149	0	2.7922	2.2649	5.4484	2.1629	5.2826	11.2603	5.6634	3.8412	1.2775	0.3337	2.6261	1.2723	2.2655	3.643	11.7925	4.6729	2.7601	1.9094	1.7055	1.1403	0.4957	2.7311	3.3557	8.298	11.5776	7.5269	2.6366	2.8756	3.6014	2.7881	5.2824	1.9478	3.325	1.5039	5.7623	1.154	2.1008	4.1084	0	0	2.8203	1.0241	0.4205	0.3291	1.5387	8.4958	0	5.6652	1.9145	6.6916	1.7261	5.1068	3.9545	2.414	2.457	4.845	1.956	3.5323	0	2.6062	4.5	1.8296	2.5936	3.5879	1.321	0.3064	1.5643	4.0984	1.437	0.8569	1.9062	6.6921	8.5497	1.453	9.8928	2.2017	1.3212	9.2545	11.0493	3.0885	2.6333	0.6819	2.5608
RSAD1|55316	874.4472	992.4447	1060.0414	741.2844	745.4983	752.3762	1165.6394	685.7143	926.6224	542.8262	772.5383	1046.227	768.6747	813.352	974.8865	765.7823	1189.6672	983.6458	748.3953	1090.109	913.8428	634.7949	725.4223	687.7023	723.0047	888.6618	932.2656	1047.7941	652.3537	838.242	866.5756	944.7439	768.0544	837.2307	853.246	845.5701	661.1075	561.16	645.77	1064.877	826.5536	661.1227	1205.3763	980.8025	687.2753	921.1685	868.4944	953.271	990.6506	968.5729	684.7976	944.0576	2309.6674	750	697.3938	656.3728	532.1861	710.71	616.5072	577.3759	847.6473	652.1003	766.1169	373.8489	967.2363	1441.6082	2055.3141	729.5742	1161.0956	736.5299	1050.694	875.3071	836.7248	894.8655	773.225	419.3965	523.0997	999.5	818.7348	689.8851	941.5684	858.6526	765.6836	524.7221	957.8454	696.4435	925.4499	568.4331	973.9046	1133.2193	779.15	879.0877	411.7129	1353.5921	1102.3136	1354.9233	876.8016	1220.8032	1076.7133	955.6125
RSAD2|91543	205.7523	153.265	105.5901	249.5413	172.0381	167.7505	68.9522	109.5238	273.5988	182.8695	167.0353	236.7201	214.4578	205.5225	182.2068	554.4373	18.9279	214.2002	324.8547	146.2699	276.8565	1681.6341	251.191	193.7702	695.2625	523.5388	222.8896	141.2815	205.4707	333.4844	213.1148	138.814	382.7528	489.7646	393.0715	280.0375	134.2741	114.0166	442.4306	175.6152	239.5598	128.1524	373.6559	140.0676	102.0848	313.7255	249.5353	95.4896	358.0055	178.8851	205.0382	278.5114	38.081	184.8739	313.7758	144.301	92.4156	289.9246	39.4278	197.2246	28.9569	227.2657	113.4433	105.0246	196.3932	116.7837	108.0688	209.4361	270.195	43.0054	120.0966	200.2457	137.5969	160.8802	225.3621	105.0328	282.9578	209.5	212.2307	356.0578	87.1348	264.2008	334.5845	999.8324	237.1194	321.3986	276.7781	367.5181	286.5815	158.5574	274.6095	105.7983	252.7521	105.0372	347.0437	155.3811	429.9931	161.6853	100.2387	273.5809
